# Sorafenib induces muscle wasting by disrupting the activity of distinct chromatin regulators

**DOI:** 10.1101/2024.01.04.574149

**Authors:** Bushra Khan, Chiara Lanzuolo, Valentina Rosti, Philina Santarelli, Andreas Pich, Theresia Kraft, Mamta Amrute-Nayak, Arnab Nayak

## Abstract

Adverse effects of chemotherapies can outweigh the benefits in cancer patients. Various chemotherapeutics are linked to muscle wasting or cachexia, drastically reducing the chance of survivability of cancer patients. Insights into the molecular basis of chemotherapy-induced cachexia is an unmet need to improve the treatment strategies. Here, we investigated the tyrosine kinase inhibitor class of chemotherapeutic agents for their effects on muscle function. Sorafenib, but not Nilotinib and Imatinib, triggered cachexia. System-wide transcriptome and proteome analyses revealed that Sorafenib alters the global transcriptional program and proteostasis in muscle cells. Mechanistically, Sorafenib treatment reduced active epigenetic mark H3K4 methylation on distinct muscle-specific genes due to the defective chromatin association of SET1/A, a catalytic component of the SET1/MLL complex. It favored transcriptionally incompetent chromatin, characterized by diminished association with RNA polymerase II. The transcriptional reorientation led to disrupted sarcomere organization, calcium homeostasis, and mitochondrial respiration. Consequently, the contractile ability of muscle cells was severely compromised. Collectively, we identified an unanticipated transcriptional mechanism underlying Sorafenib-induced cachexia. Our findings hold the potential to strategize therapy regimens to minimize chemotherapy-induced cachexia and improve treatment outcomes.

## Supplemental table 2 for "Sorafenib induces muscle wasting by disrupting the activity of distinct chromatin regulators" (part 4 of 12)

### Sheet: Result overview (continued)
Sort0	Gene ID	Gene name	Gene description	Chr	Start	End	Strand	Length	IGV coordinates	1: N4604_quant sf	2: N4606_quant sf	3: N4608_quant sf	4: N4605_quant sf	5: N4607_quant sf	6: N4609_quant sf	Base mean	log2(FC)	StdErr	Wald-Stats	P-value	P-adj
11346	ENSMUSG00000062470.11	Fbxl12os	F-box and leucine-rich repeat protein 12, opposite strand [Source:MGI Symbol;Acc:MGI:1913912]	chr9	20518754	20528567	+	9813	chr9:20518754-20528567	41.8365	88.9135	69.3694	36.291	29.778	30.602	49.4651	-0.966311	0.345978	-2.79299	0.00522239	0.0134219
11347	ENSMUSG00000078716.11	Tmem8b	transmembrane protein 8B [Source:MGI Symbol;Acc:MGI:2441680]	chr4	43668971	43692668	+	23697	chr4:43668971-43692668	695.554	662.356	695.888	615.168	538.966	545.327	625.543	-0.273111	0.0977934	-2.79274	0.00522642	0.0134311
11348	ENSMUSG00000033579.17	Fa2h	fatty acid 2-hydroxylase [Source:MGI Symbol;Acc:MGI:2443327]	chr8	112071767	112120456	-	48689	chr8:112071767-112120456	1.77636	2.79051	2.62801	13.1841	12.5614	11.6807	7.43685	1.81567	0.650179	2.79257	0.00522908	0.0134367
11349	ENSMUSG00000020263.15	Appl2	adaptor protein, phosphotyrosine interaction, PH domain and leucine zipper containing 2 [Source:MGI Symbol;Acc:MGI:2384914]	chr10	83435897	83484602	-	48705	chr10:83435897-83484602	2771.93	2826.96	2754.03	3439.26	2891.45	3290.75	2995.73	0.2032	0.0727911	2.79155	0.00524563	0.0134781
11350	ENSMUSG00000062282.5	Gm10113	predicted gene 10113 [Source:MGI Symbol;Acc:MGI:3642714]	chr13	46328904	46344522	-	15618	chr13:46328904-46344522	3.90661	3.56931	10.0849	0	0	0	2.9268	-2.14252	0.767517	-2.7915	0.00524647	0.013479
11351	ENSMUSG00000000731.16	Aire	autoimmune regulator (autoimmune polyendocrinopathy candidiasis ectodermal dystrophy) [Source:MGI Symbol;Acc:MGI:1338803]	chr10	77865856	77879444	-	13588	chr10:77865856-77879444	4.57177	4.76237	7.17637	0	0	0	2.75175	-2.14293	0.767681	-2.79143	0.00524762	0.0134808
11352	ENSMUSG00000028917.15	Plekhm2	pleckstrin homology domain containing, family M (with RUN domain) member 2 [Source:MGI Symbol;Acc:MGI:1916832]	chr4	141353045	141392210	-	39165	chr4:141353045-141392210	5115.44	5478.08	5271.16	4931.68	4804.17	4583.12	5030.61	-0.147323	0.0527843	-2.79104	0.00525387	0.0134957
11353	ENSMUSG00000115140.2	Gm32764	predicted gene, 32764 [Source:MGI Symbol;Acc:MGI:5591923]	chr15	33046167	33073669	-	27502	chr15:33046167-33073669	6.63132	7.95569	8.36932	0	1.37216	0.683564	4.16868	-2.06375	0.740164	-2.78823	0.00529966	0.0136121
11354	ENSMUSG00000027981.15	Rnpc3	RNA-binding region (RNP1, RRM) containing 3 [Source:MGI Symbol;Acc:MGI:1914475]	chr3	113398716	113423798	-	25082	chr3:113398716-113423798	971.718	1015.99	991.571	1102.49	1184.37	1150.89	1069.51	0.20641	0.07404	2.78782	0.00530633	0.0136268
11355	ENSMUSG00000057594.13	Arl16	ADP-ribosylation factor-like 16 [Source:MGI Symbol;Acc:MGI:1917567]	chr11	120355692	120358433	-	2741	chr11:120355692-120358433	791.669	846.288	758.335	927.093	928.482	953.982	867.641	0.229553	0.0823406	2.78785	0.00530593	0.0136268
11356	ENSMUSG00000011096.18	Akt1s1	AKT1 substrate 1 (proline-rich) [Source:MGI Symbol;Acc:MGI:1914855]	chr7	44498415	44504845	+	6430	chr7:44498415-44504845	6512.76	6048.25	6390.57	5996.23	5521.95	5459.69	5988.24	-0.158737	0.0569532	-2.78714	0.00531754	0.0136544
11357	ENSMUSG00000021963.18	Sap18	Sin3-associated polypeptide 18 [Source:MGI Symbol;Acc:MGI:1277978]	chr14	58035637	58044095	+	8458	chr14:58035637-58044095	3773.61	3442.15	3472.93	4102.91	4122.91	3812.14	3787.77	0.170718	0.0612644	2.78658	0.00532673	0.0136768
11358	ENSMUSG00000026344.10	Lypd1	Ly6/Plaur domain containing 1 [Source:MGI Symbol;Acc:MGI:1919835]	chr1	125795359	125840838	-	45479	chr1:125795359-125840838	4.43501	17.9605	7.73812	1.63229	0.212419	1.04811	5.50441	-2.07383	0.744234	-2.78653	0.00532752	0.0136776
11359	ENSMUSG00000101493.2	2810405F17Rik	RIKEN cDNA 2810405F17 gene [Source:MGI Symbol;Acc:MGI:1917225]	chr4	137114577	137115693	-	1116	chr4:137114577-137115693	51.6728	62.8907	41.3437	32.0005	22.1162	21.1171	38.5235	-0.989954	0.355272	-2.78647	0.0053286	0.0136792
11360	ENSMUSG00000034135.16	Sik3	SIK family kinase 3 [Source:MGI Symbol;Acc:MGI:2446296]	chr9	45924118	46135492	+	211374	chr9:45924118-46135492	5167.07	5314	5357.55	4923.21	4854.91	4729.46	5057.7	-0.12631	0.0453372	-2.78601	0.00533618	0.0136974
11361	ENSMUSG00000105366.2	Gm43719	predicted gene 43719 [Source:MGI Symbol;Acc:MGI:5663856]	chr5	13654003	13656201	+	2198	chr5:13654003-13656201	124.89	137.852	130.945	73.9902	91.097	95.3454	109.02	-0.583755	0.209558	-2.78565	0.00534213	0.0137115
11362	ENSMUSG00000042851.18	Zc3h6	zinc finger CCCH type containing 6 [Source:MGI Symbol;Acc:MGI:1926001]	chr2	128809322	128860483	+	51161	chr2:128809322-128860483	854.165	1009.1	907.232	1033.37	1127.8	1143.66	1012.55	0.254994	0.0915441	2.78548	0.00534485	0.0137173
11363	ENSMUSG00000072966.12	Gprasp2	G protein-coupled receptor associated sorting protein 2 [Source:MGI Symbol;Acc:MGI:2442071]	chrX	134739783	134745479	+	5696	chrX:134739783-134745479	6.76846	11.0658	21.8868	41.9037	35.6418	31.3214	24.7647	1.29901	0.466435	2.78497	0.00535332	0.0137378
11364	ENSMUSG00000044573.17	Acp1	acid phosphatase 1, soluble [Source:MGI Symbol;Acc:MGI:87881]	chr12	30943325	30961588	-	18263	chr12:30943325-30961588	2762.07	2769.96	2917.15	2487.97	2520.94	2589.93	2674.67	-0.152571	0.0547865	-2.78483	0.00535553	0.0137423
11365	ENSMUSG00000019813.17	Cep57l1	centrosomal protein 57-like 1 [Source:MGI Symbol;Acc:MGI:1915511]	chr10	41594836	41685867	-	91031	chr10:41594836-41685867	701.857	646.365	597.886	803.44	832.014	734.02	719.264	0.281419	0.101094	2.78374	0.00537354	0.0137873
11366	ENSMUSG00000021916.17	Glt8d1	glycosyltransferase 8 domain containing 1 [Source:MGI Symbol;Acc:MGI:1923735]	chr14	30723357	30733948	+	10591	chr14:30723357-30733948	3411.9	3494.91	3545.79	3808.19	3746.42	3984.57	3665.3	0.142731	0.0512817	2.78327	0.00538141	0.0138063
11367	ENSMUSG00000069303.8	H2bc24	H2B clustered histone 24 [Source:MGI Symbol;Acc:MGI:3710645]	chr13	22017913	22021700	+	3787	chr13:22017913-22021700	17.5627	103.389	88.4159	35.6249	11.0421	3.66714	43.2835	-1.66659	0.598797	-2.78323	0.00538198	0.0138065
11368	ENSMUSG00000055963.13	Triqk	triple QxxK/R motif containing [Source:MGI Symbol;Acc:MGI:3650048]	chr4	12906838	12983553	+	76715	chr4:12906838-12983553	218.289	156.651	256.736	315.478	310.092	280.456	256.284	0.51896	0.186485	2.78285	0.0053883	0.0138215
11369	ENSMUSG00000087054.2	Gm12405	predicted gene 12405 [Source:MGI Symbol;Acc:MGI:3649392]	chr4	41642185	41643077	+	892	chr4:41642185-41643077	5.8691	5.94532	4.47781	0	0	0	2.71537	-2.13597	0.767676	-2.78239	0.00539602	0.0138401
11370	ENSMUSG00000081600.4	Gm12286	predicted gene 12286 [Source:MGI Symbol;Acc:MGI:3649467]	chr11	63203136	63204137	-	1001	chr11:63203136-63204137	74.0821	59.3079	80.4191	34.7517	42.4055	43.169	55.6892	-0.801077	0.288044	-2.78109	0.00541763	0.0138943
11371	ENSMUSG00000020486.20	Septin4	septin 4 [Source:MGI Symbol;Acc:MGI:1270156]	chr11	87457479	87481365	+	23886	chr11:87457479-87481365	99.0494	74.3858	77.9179	44.3604	53.3477	50.7662	66.6379	-0.740984	0.266626	-2.77911	0.00545075	0.013978
11372	ENSMUSG00000031840.15	Rab3a	RAB3A, member RAS oncogene family [Source:MGI Symbol;Acc:MGI:97843]	chr8	71207328	71211323	+	3995	chr8:71207328-71211323	1612.85	1674.09	1768.53	1870.69	2027.14	1877.94	1805.21	0.192068	0.0691139	2.77901	0.00545253	0.0139813
11373	ENSMUSG00000078942.11	Naip6	NLR family, apoptosis inhibitory protein 6 [Source:MGI Symbol;Acc:MGI:1298222]	chr13	100417629	100454182	-	36553	chr13:100417629-100454182	39.2877	39.9451	40.5793	67.0581	78.0954	64.5148	54.9134	0.780009	0.280685	2.77895	0.00545346	0.0139813
11374	ENSMUSG00000097902.3	Gm26531	predicted gene, 26531 [Source:MGI Symbol;Acc:MGI:5477025]	chr12	86009372	86025795	-	16423	chr12:86009372-86025795	3.90529	13.0794	4.47917	0.914211	0	0	3.72967	-2.12364	0.764188	-2.77895	0.00545348	0.0139813
11375	ENSMUSG00000049932.4	H2ax	H2A.X variant histone [Source:MGI Symbol;Acc:MGI:102688]	chr9	44245991	44247374	+	1383	chr9:44245991-44247374	1178.12	1086.42	1016.39	1289.59	1265.39	1272.68	1184.76	0.220683	0.0794193	2.77871	0.00545753	0.0139905
11376	ENSMUSG00000118257.2	9630014M24Rik	RIKEN cDNA 9630014M24 gene [Source:MGI Symbol;Acc:MGI:3588234]	chr18	38734587	38922098	+	187511	chr18:38734587-38922098	22.9699	17.5634	22.4706	5.28028	4.17332	9.62088	13.6797	-1.48156	0.533237	-2.77843	0.00546221	0.0140012
11377	ENSMUSG00000047368.5	Abhd17b	abhydrolase domain containing 17B [Source:MGI Symbol;Acc:MGI:1917816]	chr19	21630549	21663001	+	32452	chr19:21630549-21663001	2246.43	2232.86	2248.99	2572.01	2493.46	2420.27	2369	0.153667	0.0553169	2.77794	0.00547044	0.0140211
11378	ENSMUSG00000048481.16	Mypop	Myb-related transcription factor, partner of profilin [Source:MGI Symbol;Acc:MGI:2446472]	chr7	18725170	18735691	+	10521	chr7:18725170-18735691	818.093	849.071	867.034	720.301	735.157	707.678	782.889	-0.227168	0.0817892	-2.77748	0.00547818	0.0140397
11379	ENSMUSG00000028617.11	Lrrc42	leucine rich repeat containing 42 [Source:MGI Symbol;Acc:MGI:1925059]	chr4	107090711	107110729	-	20018	chr4:107090711-107110729	2353.75	2576.53	2510.79	2215.65	2217.49	2199.18	2345.56	-0.164718	0.0593497	-2.77538	0.00551379	0.0141285
11380	ENSMUSG00000103767.2	Gm37858	predicted gene, 37858 [Source:MGI Symbol;Acc:MGI:5611086]	chr1	177463273	177464503	-	1230	chr1:177463273-177464503	20.4978	8.31711	12.3077	0	4.6108	0	7.62222	-2.01884	0.727408	-2.77539	0.00551354	0.0141285
11381	ENSMUSG00000021062.16	Rab15	RAB15, member RAS oncogene family [Source:MGI Symbol;Acc:MGI:1916865]	chr12	76844734	76869682	-	24948	chr12:76844734-76869682	2.53382	1.87271	0	10.7888	7.96876	13.7134	6.14626	1.97827	0.712893	2.77499	0.00552032	0.0141438
11382	ENSMUSG00000116704.2	Gm5491	predicted gene 5491 [Source:MGI Symbol;Acc:MGI:3644969]	chr17	8602885	8603492	-	607	chr17:8602885-8603492	255.036	221.222	239.428	336.148	319.832	285.514	276.197	0.39039	0.140683	2.77497	0.00552074	0.0141438
11383	ENSMUSG00000049164.8	Zfp518a	zinc finger protein 518A [Source:MGI Symbol;Acc:MGI:1919922]	chr19	40883149	40906391	+	23242	chr19:40883149-40906391	864.333	912.66	730.884	677.471	686.857	686.804	759.835	-0.286533	0.103287	-2.77415	0.00553454	0.0141779
11384	ENSMUSG00000025787.7	Tgm4	transglutaminase 4 (prostate) [Source:MGI Symbol;Acc:MGI:3027002]	chr9	122863791	122896626	+	32835	chr9:122863791-122896626	0	2.3074	0	10.3821	9.74934	7.32496	4.96064	2.05247	0.73989	2.77402	0.00553681	0.0141825
11385	ENSMUSG00000024812.12	Tjp2	tight junction protein 2 [Source:MGI Symbol;Acc:MGI:1341872]	chr19	24071869	24202394	-	130525	chr19:24071869-24202394	1915.22	2027.16	1903.25	1819.6	1668.45	1582.22	1819.32	-0.204438	0.0737122	-2.77347	0.00554627	0.0142055
11386	ENSMUSG00000098019.2	Gm2546	predicted gene 2546 [Source:MGI Symbol;Acc:MGI:3780714]	chr7	89256914	89257904	+	990	chr7:89256914-89257904	31.1929	35.584	25.6893	10.974	12.9061	13.7777	21.6873	-1.18525	0.427406	-2.77313	0.00555193	0.0142187
11387	ENSMUSG00000022614.9	Lmf2	lipase maturation factor 2 [Source:MGI Symbol;Acc:MGI:2146015]	chr15	89235207	89239862	-	4655	chr15:89235207-89239862	5427.69	5322.25	5391.53	6177.89	5935.19	5661.94	5652.75	0.138844	0.0500696	2.77302	0.00555388	0.0142224
11388	ENSMUSG00000020803.4	Txndc17	thioredoxin domain containing 17 [Source:MGI Symbol;Acc:MGI:1289248]	chr11	72098373	72100841	+	2468	chr11:72098373-72100841	5668.96	5438.61	5880.47	6248.57	6076.03	6371.18	5947.31	0.137918	0.049739	2.77284	0.00555701	0.0142292
11389	ENSMUSG00000096696.2	Zfp960	zinc finger protein 960 [Source:MGI Symbol;Acc:MGI:3052731]	chr17	17284375	17309890	+	25515	chr17:17284375-17309890	1250.03	1180.34	1210.16	1378.2	1335.77	1503.16	1309.61	0.211028	0.0761479	2.77129	0.00558353	0.0142959
11390	ENSMUSG00000032534.19	Cep63	centrosomal protein 63 [Source:MGI Symbol;Acc:MGI:2158560]	chr9	102461787	102503733	-	41946	chr9:102461787-102503733	1901.72	1892.87	1982.7	1781.58	1581.45	1696.17	1806.08	-0.191275	0.0690401	-2.77049	0.00559724	0.0143297
11391	ENSMUSG00000050064.15	Zfp697	zinc finger protein 697 [Source:MGI Symbol;Acc:MGI:2139736]	chr3	98289777	98661128	+	371351	chr3:98289777-98661128	2816.31	2775.45	2713.72	2577.83	2486.14	2378.2	2624.61	-0.15827	0.0571351	-2.77009	0.00560406	0.0143459
11392	ENSMUSG00000079481.12	Nhsl2	NHS-like 2 [Source:MGI Symbol;Acc:MGI:3645090]	chrX	100892991	101135661	+	242670	chrX:100892991-101135661	16.0154	23.8819	114.086	10.4175	18.3575	5.22559	31.3306	-1.65448	0.597322	-2.76984	0.00560845	0.0143559
11393	ENSMUSG00000111467.2	Gm47775	predicted gene, 47775 [Source:MGI Symbol;Acc:MGI:6096935]	chr9	33207540	33220099	+	12559	chr9:33207540-33220099	0	0	0	7.29227	5.51735	4.58128	2.89848	2.12756	0.768197	2.76955	0.00561339	0.0143673
11394	ENSMUSG00000115252.2	Gm48996	predicted gene, 48996 [Source:MGI Symbol;Acc:MGI:6118344]	chr15	25634713	25638329	+	3616	chr15:25634713-25638329	2.92747	0	2.23933	15.5213	6.43687	14.6585	6.96392	1.9289	0.696519	2.76934	0.00561696	0.0143752
11395	ENSMUSG00000023868.18	Pde10a	phosphodiesterase 10A [Source:MGI Symbol;Acc:MGI:1345143]	chr17	8744204	9205480	+	461276	chr17:8744204-9205480	544.261	371.805	514.174	763.743	523.519	722.763	573.377	0.484292	0.174901	2.76895	0.00562374	0.0143912
11396	ENSMUSG00000036686.17	Cc2d1a	coiled-coil and C2 domain containing 1A [Source:MGI Symbol;Acc:MGI:2384831]	chr8	84859457	84874565	-	15108	chr8:84859457-84874565	6167.17	6408.72	6407.57	6619.56	7202.04	7124.44	6654.92	0.14195	0.0512672	2.76882	0.00562595	0.0143956
11397	ENSMUSG00000033520.3	Idi2	isopentenyl-diphosphate delta isomerase 2 [Source:MGI Symbol;Acc:MGI:2444315]	chr13	9002899	9010981	+	8082	chr13:9002899-9010981	7.81061	2.37831	11.1992	0.914007	0	0	3.71703	-2.11629	0.764608	-2.76781	0.00564348	0.0144392
11398	ENSMUSG00000022494.16	Shisa9	shisa family member 9 [Source:MGI Symbol;Acc:MGI:1919805]	chr16	11801977	12088766	+	286789	chr16:11801977-12088766	14.5395	8.91639	4.77203	1.94581	0.979881	0	5.19227	-2.02919	0.733177	-2.76767	0.00564584	0.014444
11399	ENSMUSG00000063410.9	Stk24	serine/threonine kinase 24 [Source:MGI Symbol;Acc:MGI:2385007]	chr14	121523755	121617423	-	93668	chr14:121523755-121617423	3242.67	3438.82	3487.2	3765.63	3771.79	3697.4	3567.25	0.144193	0.0521048	2.76737	0.00565097	0.0144559
11400	ENSMUSG00000022421.21	Nptxr	neuronal pentraxin receptor [Source:MGI Symbol;Acc:MGI:1920590]	chr15	79670552	79688967	-	18415	chr15:79670552-79688967	3104.02	3179.9	3259.83	3551.02	3492.36	3454.47	3340.27	0.137587	0.0497217	2.76714	0.00565507	0.0144638
11401	ENSMUSG00000023284.16	Zfp605	zinc finger protein 605 [Source:MGI Symbol;Acc:MGI:2444933]	chr5	110257958	110277660	+	19702	chr5:110257958-110277660	932.209	854.049	1021.97	703.584	793.712	811.413	852.823	-0.280727	0.10145	-2.76716	0.00565473	0.0144638
11402	ENSMUSG00000059975.16	Zfp74	zinc finger protein 74 [Source:MGI Symbol;Acc:MGI:107784]	chr7	29630240	29653514	-	23274	chr7:29630240-29653514	708.213	655.234	822.197	927.149	930.206	829.255	812.042	0.297533	0.107557	2.76627	0.00567015	0.0145011
11403	ENSMUSG00000029772.18	Ahcyl2	S-adenosylhomocysteine hydrolase-like 2 [Source:MGI Symbol;Acc:MGI:1921590]	chr6	29768010	29912309	+	144299	chr6:29768010-29912309	3092.79	3359.24	3310.78	2862	2867.55	3006.97	3083.22	-0.159531	0.0576867	-2.76547	0.00568403	0.0145353
11404	ENSMUSG00000030155.8	Clec2e	C-type lectin domain family 2, member e [Source:MGI Symbol;Acc:MGI:3028921]	chr6	129068961	129077876	-	8915	chr6:129068961-129077876	3.90727	4.75878	7.84297	0	0	0	2.7515	-2.12228	0.767453	-2.76535	0.00568622	0.0145396
11405	ENSMUSG00000089832.9	Shkbp1	Sh3kbp1 binding protein 1 [Source:MGI Symbol;Acc:MGI:2385803]	chr7	27041558	27055444	-	13886	chr7:27041558-27055444	1405.25	1442.16	1379.81	1183.47	1213.75	1293.28	1319.62	-0.195488	0.070693	-2.76531	0.00568681	0.0145399
11406	ENSMUSG00000037913.13	Tmem156	transmembrane protein 156 [Source:MGI Symbol;Acc:MGI:2685292]	chr5	65211689	65249475	-	37786	chr5:65211689-65249475	13.9234	16.1653	7.31552	2.56147	2.58084	1.94471	7.41521	-1.80336	0.652146	-2.76528	0.00568743	0.0145402
11407	ENSMUSG00000043614.14	Vps37d	vacuolar protein sorting 37D [Source:MGI Symbol;Acc:MGI:2159402]	chr5	135101754	135107120	-	5366	chr5:135101754-135107120	252.269	253.116	279.747	337.945	326.406	338.553	298.006	0.351022	0.126941	2.76523	0.00568828	0.0145411
11408	ENSMUSG00000031458.9	Coprs	coordinator of PRMT5, differentiation stimulator [Source:MGI Symbol;Acc:MGI:1913673]	chr8	13934794	13940281	-	5487	chr8:13934794-13940281	1016.46	949.431	953.027	1137.67	1108.68	1120.81	1047.68	0.204739	0.0740425	2.76516	0.00568954	0.014543
11409	ENSMUSG00000107002.2	0610012G03Rik	RIKEN cDNA 0610012G03 gene [Source:MGI Symbol;Acc:MGI:1913301]	chr16	31765868	31767312	-	1444	chr16:31765868-31767312	800.736	780.165	816.332	976.038	930.072	896.38	866.621	0.224499	0.0812067	2.76454	0.00570033	0.0145693
11410	ENSMUSG00000023473.14	Celsr3	cadherin, EGF LAG seven-pass G-type receptor 3 [Source:MGI Symbol;Acc:MGI:1858236]	chr9	108703519	108730168	+	26649	chr9:108703519-108730168	58.2756	69.9701	61.9677	47.0785	23.4506	29.809	48.4252	-0.924702	0.334497	-2.76445	0.00570183	0.0145719
11411	ENSMUSG00000025395.15	Prim1	DNA primase, p49 subunit [Source:MGI Symbol;Acc:MGI:97757]	chr10	127851037	127865906	+	14869	chr10:127851037-127865906	950.389	806.627	786.817	948.384	1065.6	1091.05	941.477	0.284863	0.103067	2.76385	0.00571236	0.0145975
11412	ENSMUSG00000007833.16	Aldh16a1	aldehyde dehydrogenase 16 family, member A1 [Source:MGI Symbol;Acc:MGI:1916998]	chr7	44790108	44804008	-	13900	chr7:44790108-44804008	1168.57	1415.62	1387.94	1048.13	1172.68	1076.3	1211.54	-0.265429	0.0960545	-2.76332	0.00572169	0.0146201
11413	ENSMUSG00000025014.14	Dntt	deoxynucleotidyltransferase, terminal [Source:MGI Symbol;Acc:MGI:98659]	chr19	41017714	41047964	+	30250	chr19:41017714-41047964	8.92446	9.66112	6.18951	0.92854	0.935426	0.931983	4.59517	-2.00085	0.724115	-2.76317	0.00572431	0.0146255
11414	ENSMUSG00000058420.9	Syt17	synaptotagmin XVII [Source:MGI Symbol;Acc:MGI:104966]	chr7	117979940	118047445	-	67505	chr7:117979940-118047445	911.235	1098.2	1111.85	887.194	869.662	818.458	949.433	-0.275081	0.0995558	-2.76308	0.00572579	0.014628
11415	ENSMUSG00000001017.16	Chtop	chromatin target of PRMT1 [Source:MGI Symbol;Acc:MGI:1913761]	chr3	90406263	90416805	-	10542	chr3:90406263-90416805	14547	13714.8	14756.9	13234	13170.7	13188.7	13768.7	-0.119723	0.0433731	-2.7603	0.00577475	0.0147505
11416	ENSMUSG00000030417.16	Pdcd5	programmed cell death 5 [Source:MGI Symbol;Acc:MGI:1913538]	chr7	35341407	35346946	-	5539	chr7:35341407-35346946	3387.72	3174.69	3324.45	2966.3	2947.98	3029.77	3138.49	-0.144891	0.0524906	-2.76032	0.00577441	0.0147505
11417	ENSMUSG00000073616.11	Cops9	COP9 signalosome subunit 9 [Source:MGI Symbol;Acc:MGI:1914165]	chr1	92564867	92569707	-	4840	chr1:92564867-92569707	3706.51	3428.91	3656.48	3310.39	3169.7	3242.06	3419.01	-0.150861	0.0546711	-2.75942	0.00579034	0.014789
11418	ENSMUSG00000079460.12	4933403O08Rik	RIKEN cDNA 4933403O08 gene [Source:MGI Symbol;Acc:MGI:1918280]	chrX	111148746	111153549	+	4803	chrX:111148746-111153549	15.3789	6.57805	10.6196	1.1786	1.45716	2.36744	6.26329	-1.9028	0.689696	-2.7589	0.00579967	0.0148116
11419	ENSMUSG00000026502.14	Desi2	desumoylating isopeptidase 2 [Source:MGI Symbol;Acc:MGI:1926075]	chr1	178014983	178084867	+	69884	chr1:178014983-178084867	5427.35	5406.78	5458.83	4926.82	5100.31	4985.72	5217.64	-0.117999	0.0427891	-2.7577	0.00582101	0.0148647
11420	ENSMUSG00000081251.2	Gm12164	predicted gene 12164 [Source:MGI Symbol;Acc:MGI:3650637]	chr11	45720146	45720696	+	550	chr11:45720146-45720696	3.88633	1.18053	0	14.6387	10.161	11.0457	6.81869	1.92031	0.696439	2.75733	0.00582761	0.0148803
11421	ENSMUSG00000010376.16	Nedd8	neural precursor cell expressed, developmentally down-regulated gene 8 [Source:MGI Symbol;Acc:MGI:97301]	chr14	55899720	55909581	-	9861	chr14:55899720-55909581	8154.38	7773.11	7949.92	7125.51	7161.94	7557.93	7620.46	-0.128407	0.0465713	-2.75721	0.00582971	0.0148831
11422	ENSMUSG00000053461.10	Hhipl2	hedgehog interacting protein-like 2 [Source:MGI Symbol;Acc:MGI:1926022]	chr1	183199147	183217717	+	18570	chr1:183199147-183217717	35.6267	6.57451	29.1656	58.0785	48.8581	82.7302	43.5056	1.3252	0.480631	2.75721	0.00582965	0.0148831
11423	ENSMUSG00000026972.16	Arrdc1	arrestin domain containing 1 [Source:MGI Symbol;Acc:MGI:2446136]	chr2	24815364	24825264	-	9900	chr2:24815364-24825264	632.042	518.63	509.111	409.818	456.049	445.722	495.229	-0.338055	0.122645	-2.75636	0.00584479	0.0149203
11424	ENSMUSG00000104862.2	Gm6520	predicted gene 6520 [Source:MGI Symbol;Acc:MGI:3645184]	chr3	157594102	157594511	-	409	chr3:157594102-157594511	55.3458	40.1019	56.6109	84.2969	76.0914	100.845	68.882	0.751368	0.272667	2.75563	0.00585794	0.0149525
11425	ENSMUSG00000025644.11	Gm7628	predicted gene 7628 [Source:MGI Symbol;Acc:MGI:3643956]	chr9	108922912	108926864	-	3952	chr9:108922912-108926864	16.5858	19.0115	11.1903	5.48121	3.68117	1.83381	9.63063	-1.6738	0.607496	-2.75524	0.00586485	0.0149688
11426	ENSMUSG00000032611.10	1700102P08Rik	RIKEN cDNA 1700102P08 gene [Source:MGI Symbol;Acc:MGI:2148248]	chr9	108270004	108288133	+	18129	chr9:108270004-108288133	12.6741	11.8656	20.1121	37.4874	36.8621	31.2181	25.0366	1.14393	0.41521	2.75506	0.00586816	0.014976
11427	ENSMUSG00000047048.5	Olfr432	olfactory receptor 432 [Source:MGI Symbol;Acc:MGI:3030266]	chr1	173876771	173882318	+	5547	chr1:173876771-173882318	0	0	0	9.1259	2.75722	6.40975	3.04881	2.11484	0.767951	2.75387	0.00588948	0.0150291
11428	ENSMUSG00000018604.19	Tbx3	T-box 3 [Source:MGI Symbol;Acc:MGI:98495]	chr5	119808734	119822789	+	14055	chr5:119808734-119822789	1138.97	1085.05	1058.21	904.249	992.791	921.601	1016.81	-0.219474	0.0797069	-2.75352	0.00589589	0.0150441
11429	ENSMUSG00000087177.8	E130307A14Rik	RIKEN cDNA E130307A14 gene [Source:MGI Symbol;Acc:MGI:3036287]	chr10	39497408	39608003	-	110595	chr10:39497408-39608003	285.17	279.344	294.681	210.614	219.77	232.5	253.68	-0.372256	0.135236	-2.75264	0.00591176	0.0150833
11430	ENSMUSG00000098702.2	1500015A07Rik	RIKEN cDNA 1500015A07 gene [Source:MGI Symbol;Acc:MGI:1916232]	chr18	61859461	61868988	+	9527	chr18:61859461-61868988	102.974	139.371	111.845	78.0309	58.5799	82.3939	95.5324	-0.668378	0.242819	-2.75258	0.00591283	0.0150847
11431	ENSMUSG00000058838.10	Rps27a-ps2	ribosomal protein S27A, pseudogene 2 [Source:MGI Symbol;Acc:MGI:3643614]	chr9	83291713	83292179	+	466	chr9:83291713-83292179	215.775	190.13	218.877	326.25	249.212	276.152	246.066	0.440808	0.160158	2.75233	0.0059173	0.0150948
11432	ENSMUSG00000037579.8	Kcnh3	potassium voltage-gated channel, subfamily H (eag-related), member 3 [Source:MGI Symbol;Acc:MGI:1341723]	chr15	99122742	99140698	+	17956	chr15:99122742-99140698	28.3843	17.8019	26.9071	5.54184	11.0511	8.12462	16.3018	-1.37752	0.500553	-2.75198	0.00592352	0.0151093
11433	ENSMUSG00000032396.18	Dis3l	DIS3 like exosome 3'-5' exoribonuclease [Source:MGI Symbol;Acc:MGI:2143272]	chr9	64214038	64248570	-	34532	chr9:64214038-64248570	2487.91	2599.07	2669.95	2835.57	2866.62	3742.15	2866.88	0.282008	0.102487	2.75164	0.00592972	0.0151238
11434	ENSMUSG00000093577.2	Gm20632	predicted gene 20632 [Source:MGI Symbol;Acc:MGI:5313079]	chr3	96146709	96149135	+	2426	chr3:96146709-96149135	133.68	142.624	108.577	97.7322	56.1233	78.8331	102.928	-0.704922	0.256196	-2.75149	0.00593248	0.0151295
11435	ENSMUSG00000019178.18	Styxl1	serine/threonine/tyrosine interacting-like 1 [Source:MGI Symbol;Acc:MGI:1923821]	chr5	135776074	135807239	-	31165	chr5:135776074-135807239	8.45499	2.54603	0.799229	18.1694	11.2737	25.0988	11.057	1.77402	0.644903	2.75083	0.0059445	0.0151589
11436	ENSMUSG00000022215.7	Fitm1	fat storage-inducing transmembrane protein 1 [Source:MGI Symbol;Acc:MGI:1915930]	chr14	55813074	55814411	+	1337	chr14:55813074-55814411	23.3938	13.0464	17.8693	5.48723	6.45357	2.75575	11.501	-1.57276	0.571755	-2.75075	0.00594584	0.0151596
11437	ENSMUSG00000040365.15	Trim41	tripartite motif-containing 41 [Source:MGI Symbol;Acc:MGI:2384814]	chr11	48697231	48708180	-	10949	chr11:48697231-48708180	4270.52	4466.2	4298.31	4041.41	3989.09	3770.15	4139.28	-0.143177	0.0520498	-2.75078	0.0059454	0.0151596
11438	ENSMUSG00000060807.8	Serpina6	serine (or cysteine) peptidase inhibitor, clade A, member 6 [Source:MGI Symbol;Acc:MGI:88278]	chr12	103612889	103623471	-	10582	chr12:103612889-103623471	11.7052	5.9387	5.59271	20.1028	20.2544	33.9391	16.2555	1.43632	0.522178	2.75064	0.00594783	0.0151634
11439	ENSMUSG00000097328.8	Tnfsf12	tumor necrosis factor (ligand) superfamily, member 12 [Source:MGI Symbol;Acc:MGI:1196259]	chr11	69577076	69586675	-	9599	chr11:69577076-69586675	603.13	790.687	774.137	549.716	584.847	578.898	646.902	-0.334411	0.121676	-2.74838	0.00598913	0.015266
11440	ENSMUSG00000117840.2	Gm50399	predicted gene, 50399 [Source:MGI Symbol;Acc:MGI:6303309]	chr18	35995304	36010364	+	15060	chr18:35995304-36010364	21.4371	16.5933	8.92835	3.6596	2.76764	4.59599	9.66367	-1.67565	0.609685	-2.74838	0.00598902	0.015266
11441	ENSMUSG00000071671.6	Gm10343	predicted gene 10343 [Source:MGI Symbol;Acc:MGI:3642690]	chr16	10619245	10619577	+	332	chr16:10619245-10619577	3.8687	0	4.42702	29.2205	13.9165	7.41382	9.80776	1.86581	0.678973	2.74798	0.00599632	0.015283
11442	ENSMUSG00000105775.2	Gm10290	predicted pseudogene 10290 [Source:MGI Symbol;Acc:MGI:3642597]	chr5	28743568	28744566	+	998	chr5:28743568-28744566	46.7884	33.2121	27.923	17.376	12.9062	15.6145	25.6367	-1.14006	0.414894	-2.74782	0.00599925	0.0152891
11443	ENSMUSG00000020664.11	Dld	dihydrolipoamide dehydrogenase [Source:MGI Symbol;Acc:MGI:107450]	chr12	31381276	31401452	-	20176	chr12:31381276-31401452	13512.2	12813.1	13832.4	11819.4	11901.6	12725.3	12767.3	-0.139829	0.0508915	-2.7476	0.0060034	0.0152983
11444	ENSMUSG00000031967.16	Afg3l1	AFG3-like AAA ATPase 1 [Source:MGI Symbol;Acc:MGI:1928277]	chr8	124204642	124230655	+	26013	chr8:124204642-124230655	5628.71	5377.34	4913.81	4913.36	4655.58	4468.35	4992.86	-0.181308	0.0660082	-2.74675	0.00601885	0.0153364
11445	ENSMUSG00000042306.12	S100a14	S100 calcium binding protein A14 [Source:MGI Symbol;Acc:MGI:1913416]	chr3	90434163	90436144	+	1981	chr3:90434163-90436144	22.602	17.4507	17.5194	5.27673	8.0133	3.54844	12.4018	-1.5056	0.54845	-2.7452	0.00604745	0.0154071
11446	ENSMUSG00000108753.2	Gm45094	predicted gene 45094 [Source:MGI Symbol;Acc:MGI:5753670]	chr7	34752400	34753016	-	616	chr7:34752400-34753016	8.76128	14.1972	11.1378	28.3925	36.0461	23.9438	20.4131	1.2484	0.454759	2.74519	0.00604765	0.0154071
11447	ENSMUSG00000074342.5	I830077J02Rik	RIKEN cDNA I830077J02 gene [Source:MGI Symbol;Acc:MGI:3588284]	chr3	105831674	105839980	-	8306	chr3:105831674-105839980	4.88165	11.8926	7.8403	1.82765	0	0	4.40704	-2.0649	0.752212	-2.74511	0.00604907	0.0154093
11448	ENSMUSG00000103039.2	Gm37123	predicted gene, 37123 [Source:MGI Symbol;Acc:MGI:5610351]	chr3	32508736	32509906	+	1170	chr3:32508736-32509906	35.1012	30.8567	25.7043	60.3381	54.3611	56.9159	43.8796	0.861661	0.314001	2.74414	0.00606701	0.0154537
11449	ENSMUSG00000110070.2	Gm45619	predicted gene 45619 [Source:MGI Symbol;Acc:MGI:5791455]	chr7	45017601	45018128	+	527	chr7:45017601-45018128	7.80305	4.74047	6.69171	0	0	0.924737	3.35999	-2.09275	0.763109	-2.7424	0.00609914	0.0155342
11450	ENSMUSG00000038344.15	Txlng	taxilin gamma [Source:MGI Symbol;Acc:MGI:3590652]	chrX	161561915	161612450	-	50535	chrX:161561915-161612450	1536.12	1513.62	1626.77	1378.67	1335	1401.77	1465.32	-0.184047	0.0671207	-2.74203	0.00610609	0.0155505
11451	ENSMUSG00000043230.3	Fam124b	family with sequence similarity 124, member B [Source:MGI Symbol;Acc:MGI:3026880]	chr1	80176423	80196190	-	19767	chr1:80176423-80196190	26.6368	19.0206	30.4087	14.7798	2.22508	5.1727	16.3739	-1.57235	0.573572	-2.74133	0.0061191	0.0155823
11452	ENSMUSG00000001323.18	Srr	serine racemase [Source:MGI Symbol;Acc:MGI:1351636]	chr11	74797185	74816774	-	19589	chr11:74797185-74816774	2039.01	1923.33	2332.84	1836.29	1846.52	1508.66	1914.44	-0.277545	0.101246	-2.74129	0.00611986	0.0155829
11453	ENSMUSG00000004347.18	Pde1c	phosphodiesterase 1C [Source:MGI Symbol;Acc:MGI:108413]	chr6	56046789	56629472	-	582683	chr6:56046789-56629472	54.5641	78.4921	32.1233	27.0833	22.9774	23.21	39.7417	-1.07576	0.392945	-2.73769	0.00618733	0.0157533
11454	ENSMUSG00000021638.13	Ocln	occludin [Source:MGI Symbol;Acc:MGI:106183]	chr13	100633015	100689226	-	56211	chr13:100633015-100689226	108.886	106.916	95.456	69.8193	55.7668	71.8607	84.7842	-0.643853	0.235185	-2.73765	0.00618801	0.0157537
11455	ENSMUSG00000079215.9	Zfp664	zinc finger protein 664 [Source:MGI Symbol;Acc:MGI:2442505]	chr5	124939755	124979757	+	40002	chr5:124939755-124979757	6944.01	7044.3	6903.45	6447.64	6486.91	6455.07	6713.56	-0.107521	0.0392786	-2.7374	0.00619268	0.0157642
11456	ENSMUSG00000041700.10	Lhfpl1	lipoma HMGIC fusion partner-like 1 [Source:MGI Symbol;Acc:MGI:1891214]	chrX	144073355	144132085	-	58730	chrX:144073355-144132085	8.44541	4.11392	17.9562	1.58184	0	1.58777	5.61419	-1.99919	0.730354	-2.73729	0.00619481	0.0157682
11457	ENSMUSG00000026767.13	Mindy3	MINDY lysine 48 deubiquitinase 3 [Source:MGI Symbol;Acc:MGI:1914210]	chr2	12352074	12424281	-	72207	chr2:12352074-12424281	1957.33	2175.01	2046.87	2184.71	2468.78	2461.51	2215.7	0.203615	0.0744034	2.73663	0.00620717	0.0157983
11458	ENSMUSG00000048416.16	Mlf1	myeloid leukemia factor 1 [Source:MGI Symbol;Acc:MGI:1341819]	chr3	67281430	67307336	+	25906	chr3:67281430-67307336	17.5486	22.5448	32.415	8.22612	9.21859	7.34282	16.216	-1.36009	0.497075	-2.73618	0.00621562	0.0158184
11459	ENSMUSG00000047539.10	Fbxo28	F-box protein 28 [Source:MGI Symbol;Acc:MGI:1261890]	chr1	182140667	182169194	-	28527	chr1:182140667-182169194	4685.7	5268.03	4890.26	4540.03	4369.17	4384.38	4689.59	-0.158229	0.0578473	-2.73528	0.00623268	0.0158605
11460	ENSMUSG00000025269.17	Apex2	apurinic/apyrimidinic endonuclease 2 [Source:MGI Symbol;Acc:MGI:1924872]	chrX	149302515	149372864	-	70349	chrX:149302515-149372864	627.096	646.478	632.159	834.644	714.688	741.68	699.458	0.264523	0.0967685	2.73356	0.00626533	0.0159422
11461	ENSMUSG00000118138.2	Gm50322	predicted gene, 50322 [Source:MGI Symbol;Acc:MGI:6303183]	chr19	9842288	9846359	-	4071	chr19:9842288-9846359	69.2971	47.5646	44.7976	87.6583	93.8005	92.5379	72.6093	0.730276	0.267214	2.73292	0.00627751	0.0159717
11462	ENSMUSG00000054263.13	Lifr	LIF receptor alpha [Source:MGI Symbol;Acc:MGI:96788]	chr15	7120095	7226970	+	106875	chr15:7120095-7226970	5332.75	6939.11	6510.19	5281.87	3848.59	3762.39	5279.15	-0.533948	0.195402	-2.73257	0.0062843	0.0159876
11463	ENSMUSG00000045744.12	Bricd5	BRICHOS domain containing 5 [Source:MGI Symbol;Acc:MGI:2441766]	chr17	24692858	24694443	+	1585	chr17:24692858-24694443	2.29953	2.29527	4.32271	16.8109	8.91903	16.8845	8.58866	1.73689	0.635772	2.73194	0.00629631	0.0160168
11464	ENSMUSG00000117365.2	Gm29992	predicted gene, 29992 [Source:MGI Symbol;Acc:MGI:5589151]	chr18	14442266	14464733	-	22467	chr18:14442266-14464733	38.4213	22.6687	28.1496	8.5756	15.7	8.91229	20.4046	-1.27949	0.468654	-2.73014	0.00633065	0.0161027
11465	ENSMUSG00000025224.17	Gbf1	golgi-specific brefeldin A-resistance factor 1 [Source:MGI Symbol;Acc:MGI:1861607]	chr19	46140948	46274949	+	134001	chr19:46140948-46274949	12352.1	12816.3	12060.6	11756.8	11338	10959.5	11880.6	-0.128338	0.0470211	-2.72938	0.00634545	0.016139
11466	ENSMUSG00000090523.3	Gypc	glycophorin C [Source:MGI Symbol;Acc:MGI:1098566]	chr18	32661375	32693087	-	31712	chr18:32661375-32693087	2132.68	2281.91	2332.03	2450.59	2518.63	2625.52	2390.23	0.171153	0.06271	2.72927	0.0063474	0.0161425
11467	ENSMUSG00000055239.11	Kcmf1	potassium channel modulatory factor 1 [Source:MGI Symbol;Acc:MGI:1921537]	chr6	72818097	72876962	-	58865	chr6:72818097-72876962	11391.9	9913.79	10662.5	9586.35	9599.28	9515.41	10111.5	-0.155465	0.0569755	-2.72862	0.00635992	0.0161729
11468	ENSMUSG00000098134.2	Rnf113a2	ring finger protein 113A2 [Source:MGI Symbol;Acc:MGI:1913631]	chr12	84463970	84465352	+	1382	chr12:84463970-84465352	375.477	350.266	384.639	309.83	269.841	295.46	330.919	-0.341768	0.125279	-2.72806	0.00637082	0.0161993
11469	ENSMUSG00000071001.5	Hrct1	histidine rich carboxyl terminus 1 [Source:MGI Symbol;Acc:MGI:1917945]	chr4	43727188	43728639	+	1451	chr4:43727188-43728639	24.3831	17.8122	12.301	5.48332	6.44597	2.75242	11.5297	-1.57114	0.576019	-2.72758	0.00638007	0.0162214
11470	ENSMUSG00000025058.5	Tasl	TLR adaptor interacting with endolysosomal SLC15A4 [Source:MGI Symbol;Acc:MGI:1918648]	chrX	84913960	84935105	+	21145	chrX:84913960-84935105	11.7118	9.51235	20.1576	3.65256	0.919666	3.66508	8.26985	-1.76942	0.648808	-2.72718	0.0063878	0.0162396
11471	ENSMUSG00000041406.15	BC055324	cDNA sequence BC055324 [Source:MGI Symbol;Acc:MGI:3590554]	chr1	163773562	163822365	-	48803	chr1:163773562-163822365	436.061	365.351	343.664	459.985	534.998	476.207	436.045	0.357693	0.131172	2.7269	0.00639321	0.0162519
11472	ENSMUSG00000054514.4	Atad3aos	ATPase family, AAA domain containing 3A, opposite strand [Source:MGI Symbol;Acc:MGI:1917698]	chr4	155845635	155853721	+	8086	chr4:155845635-155853721	16.7466	14.8246	30.8044	3.59577	9.2607	5.26445	13.4161	-1.54194	0.565506	-2.72665	0.00639814	0.016263
11473	ENSMUSG00000031555.16	Adam9	a disintegrin and metallopeptidase domain 9 (meltrin gamma) [Source:MGI Symbol;Acc:MGI:105376]	chr8	25439627	25506943	-	67316	chr8:25439627-25506943	14322.5	14891.3	14876.6	13449.7	13591.2	13891.8	14170.5	-0.107003	0.0392557	-2.7258	0.00641455	0.0163019
11474	ENSMUSG00000097303.3	3110083C13Rik	RIKEN cDNA 3110083C13 gene [Source:MGI Symbol;Acc:MGI:1920458]	chr14	58236780	58241154	+	4374	chr14:58236780-58241154	38.1635	36.9008	29.1425	11.0239	15.5735	18.2024	24.8344	-1.12328	0.412088	-2.72583	0.00641402	0.0163019
11475	ENSMUSG00000017767.4	Spata25	spermatogenesis associated 25 [Source:MGI Symbol;Acc:MGI:1922892]	chr2	164668309	164670457	-	2148	chr2:164668309-164670457	14.556	24.5569	9.23033	1.51414	4.64157	4.56442	9.8439	-1.71944	0.630985	-2.72502	0.00642983	0.0163393
11476	ENSMUSG00000057802.9	Gm10030	predicted gene 10030 [Source:MGI Symbol;Acc:MGI:3641798]	chr9	110818567	110837097	+	18530	chr9:110818567-110837097	13.4244	15.2467	19.7042	6.13065	1.17922	3.21852	9.81729	-1.73767	0.637686	-2.72497	0.00643073	0.0163402
11477	ENSMUSG00000035184.16	Fam124a	family with sequence similarity 124, member A [Source:MGI Symbol;Acc:MGI:3645930]	chr14	62793186	62845935	+	52749	chr14:62793186-62845935	27.6742	8.44305	8.67473	25.2636	36.7817	61.072	27.9849	1.38837	0.509694	2.72394	0.00645086	0.0163899
11478	ENSMUSG00000046204.15	Pnma2	paraneoplastic antigen MA2 [Source:MGI Symbol;Acc:MGI:2444129]	chr14	67148619	67158472	+	9853	chr14:67148619-67158472	4.84546	3.93594	3.70703	21.9459	11.4105	15.4542	10.2165	1.59712	0.587136	2.72019	0.0065244	0.0165753
11479	ENSMUSG00000003283.16	Hck	hemopoietic cell kinase [Source:MGI Symbol;Acc:MGI:96052]	chr2	152950388	152993361	+	42973	chr2:152950388-152993361	4.87964	10.6975	6.7164	0.913745	0	0.917095	4.02072	-2.0352	0.748376	-2.71949	0.00653836	0.0166093
11480	ENSMUSG00000030020.14	Prickle2	prickle planar cell polarity protein 2 [Source:MGI Symbol;Acc:MGI:1925144]	chr6	92347889	92683136	-	335247	chr6:92347889-92683136	41.6884	46.0676	48.0325	75.9863	78.0405	73.2851	60.5167	0.723679	0.266197	2.71858	0.00655625	0.0166533
11481	ENSMUSG00000048905.6	Bnip5	BCL2 interacting protein 5 [Source:MGI Symbol;Acc:MGI:1925441]	chr17	29115366	29134298	-	18932	chr17:29115366-29134298	0	0	0	10.9511	1.83814	6.40973	3.19984	2.08525	0.767408	2.71727	0.00658231	0.0167181
11482	ENSMUSG00000038408.15	1700018A04Rik	RIKEN cDNA 1700018A04 gene [Source:MGI Symbol;Acc:MGI:1916631]	chr13	31749475	31809775	-	60300	chr13:31749475-31809775	16.3547	33.4899	8.05297	3.11045	1.81468	7.37456	11.6995	-1.74316	0.641777	-2.71614	0.00660483	0.0167724
11483	ENSMUSG00000082691.7	Dynlt1-ps1	dynein light chain Tctex-type 1, pseuodogene 1 [Source:MGI Symbol;Acc:MGI:3642625]	chr6	135326406	135326747	-	341	chr6:135326406-135326747	68.8363	58.8831	87.6161	43.9374	39.9678	14.8507	52.3486	-1.0484	0.385984	-2.71616	0.00660435	0.0167724
11484	ENSMUSG00000059173.20	Pde1a	phosphodiesterase 1A, calmodulin-dependent [Source:MGI Symbol;Acc:MGI:1201792]	chr2	79664797	79959802	-	295005	chr2:79664797-79959802	6.87575	4.71869	3.91767	24.6223	13.7492	18.1964	12.0133	1.55194	0.571421	2.71593	0.00660891	0.0167812
11485	ENSMUSG00000054622.5	D730045B01Rik	RIKEN cDNA D730045B01 gene [Source:MGI Symbol;Acc:MGI:1925117]	chr5	151291185	151351675	-	60490	chr5:151291185-151351675	11.7047	30.8787	11.1844	3.65524	3.68292	5.50408	11.1017	-1.65012	0.607614	-2.71573	0.00661293	0.01679
11486	ENSMUSG00000086693.2	A730081D07Rik	RIKEN cDNA A730081D07 gene [Source:MGI Symbol;Acc:MGI:2441825]	chr13	41109890	41154627	-	44737	chr13:41109890-41154627	24.3887	26.1361	39.1584	10.05	14.7273	10.0877	20.758	-1.22997	0.452961	-2.71539	0.00661981	0.016806
11487	ENSMUSG00000103088.2	Pcdhgb6	protocadherin gamma subfamily B, 6 [Source:MGI Symbol;Acc:MGI:1935197]	chr18	37875147	37974926	+	99779	chr18:37875147-37974926	67.3482	104.652	77.2835	45.6528	51.4937	46.7228	65.5254	-0.7613	0.280455	-2.71451	0.00663733	0.016849
11488	ENSMUSG00000029624.11	Ptcd1	pentatricopeptide repeat domain 1 [Source:MGI Symbol;Acc:MGI:1919049]	chr5	145084324	145103918	-	19594	chr5:145084324-145103918	1749.15	1855.78	1734.43	2073.02	2025.56	1926.47	1894.07	0.174603	0.0643477	2.71343	0.00665905	0.0169027
11489	ENSMUSG00000063802.6	Hspbp1	HSPA (heat shock 70kDa) binding protein, cytoplasmic cochaperone 1 [Source:MGI Symbol;Acc:MGI:1913495]	chr7	4663520	4688067	-	24547	chr7:4663520-4688067	2039.22	1978.27	1904.73	1790.16	1779.21	1695.78	1864.56	-0.169746	0.0625788	-2.71252	0.00667732	0.0169476
11490	ENSMUSG00000044751.6	Atp5pb-ps	ATP synthase peripheral stalk-membrane subunit b, pseudogene [Source:MGI Symbol;Acc:MGI:3651344]	chr11	55008927	55009621	-	694	chr11:55008927-55009621	113.946	62.7536	65.7726	54.9274	29.5515	36.8064	60.6262	-0.948771	0.349779	-2.71249	0.00667802	0.0169479
11491	ENSMUSG00000021213.13	Akr1c13	aldo-keto reductase family 1, member C13 [Source:MGI Symbol;Acc:MGI:1351662]	chr13	4241149	4255595	+	14446	chr13:4241149-4255595	166.559	184.657	177.9	232.749	247.845	224.067	205.629	0.410205	0.151237	2.71233	0.00668112	0.0169543
11492	ENSMUSG00000007107.7	Atp1a4	ATPase, Na+/K+ transporting, alpha 4 polypeptide [Source:MGI Symbol;Acc:MGI:1351335]	chr1	172051080	172085981	-	34901	chr1:172051080-172085981	23.4229	16.6456	11.1979	5.47906	4.59861	3.66531	10.8349	-1.57204	0.579595	-2.7123	0.00668177	0.0169544
11493	ENSMUSG00000100094.2	1810008I18Rik	RIKEN cDNA 1810008I18 gene [Source:MGI Symbol;Acc:MGI:1920875]	chr7	65452859	65456197	+	3338	chr7:65452859-65456197	15.1315	3.18596	5.4009	20.1649	22.86	32.3943	16.5229	1.5125	0.557657	2.71224	0.00668301	0.0169561
11494	ENSMUSG00000059343.5	Aldoart1	aldolase 1 A, retrogene 1 [Source:MGI Symbol;Acc:MGI:2447811]	chr4	72768820	72770871	-	2051	chr4:72768820-72770871	45.8556	40.4007	39.1673	21.0109	23.0066	16.5038	30.9908	-0.989931	0.36512	-2.71125	0.00670302	0.0170054
11495	ENSMUSG00000016344.15	Ppdpf	pancreatic progenitor cell differentiation and proliferation factor [Source:MGI Symbol;Acc:MGI:1913746]	chr2	180829040	180830564	+	1524	chr2:180829040-180830564	1633.31	1550.79	1663.5	1478.35	1413.9	1376.17	1519.34	-0.183842	0.0678304	-2.71032	0.00672181	0.0170507
11496	ENSMUSG00000073096.12	Lrrc61	leucine rich repeat containing 61 [Source:MGI Symbol;Acc:MGI:2652848]	chr6	48531730	48547656	+	15926	chr6:48531730-48547656	860.533	816.384	1037.16	764.179	745.906	698.253	820.402	-0.293742	0.10838	-2.71031	0.00672205	0.0170507
11497	ENSMUSG00000049680.18	Urgcp	upregulator of cell proliferation [Source:MGI Symbol;Acc:MGI:1919296]	chr11	5663417	5712376	-	48959	chr11:5663417-5712376	4795.41	4773.54	5403.9	4561.12	4446.8	4259.23	4706.67	-0.173836	0.0641424	-2.71016	0.00672501	0.0170567
11498	ENSMUSG00000003849.9	Nqo1	NAD(P)H dehydrogenase, quinone 1 [Source:MGI Symbol;Acc:MGI:103187]	chr8	108114857	108129838	-	14981	chr8:108114857-108129838	576.461	557.011	484.292	759.369	604.912	669.654	608.617	0.327642	0.120904	2.70994	0.00672954	0.0170667
11499	ENSMUSG00000074622.5	Mafb	v-maf musculoaponeurotic fibrosarcoma oncogene family, protein B (avian) [Source:MGI Symbol;Acc:MGI:104555]	chr2	160205623	160208985	-	3362	chr2:160205623-160208985	35.1339	34.4792	39.1916	7.30553	22.0739	13.7453	25.3216	-1.21057	0.446929	-2.70864	0.006756	0.0171324
11500	ENSMUSG00000002342.18	Tmem161a	transmembrane protein 161A [Source:MGI Symbol;Acc:MGI:2384577]	chr8	70625006	70636331	+	11325	chr8:70625006-70636331	6859.18	6197.37	6233.69	5804.19	5965.04	5382.01	6073.58	-0.169657	0.0626398	-2.70845	0.00675976	0.0171404
11501	ENSMUSG00000102555.2	6430511E19Rik	RIKEN cDNA 6430511E19 gene [Source:MGI Symbol;Acc:MGI:2443259]	chr7	92289157	92292991	+	3834	chr7:92289157-92292991	50.7517	65.3984	55.9944	34.699	26.6699	31.1527	44.111	-0.853267	0.315067	-2.70821	0.00676481	0.0171517
11502	ENSMUSG00000086859.5	Snhg20	small nucleolar RNA host gene 20 [Source:MGI Symbol;Acc:MGI:1924222]	chr11	116966834	116969781	+	2947	chr11:116966834-116969781	690.168	696.584	800.208	862.644	906.667	839.781	799.342	0.254312	0.0939072	2.70812	0.00676658	0.0171547
11503	ENSMUSG00000039577.18	Nphp4	nephronophthisis 4 (juvenile) homolog (human) [Source:MGI Symbol;Acc:MGI:2384210]	chr4	152561163	152647640	+	86477	chr4:152561163-152647640	383.896	365.012	356.753	281.419	290.378	308.381	330.973	-0.32766	0.121011	-2.70769	0.00677543	0.0171756
11504	ENSMUSG00000025135.13	Anapc11	anaphase promoting complex subunit 11 [Source:MGI Symbol;Acc:MGI:1913406]	chr11	120489247	120499024	+	9777	chr11:120489247-120499024	3441.63	3616.02	3593.79	4123.12	3825.14	3858.04	3742.96	0.14872	0.0549433	2.70678	0.00679386	0.0172209
11505	ENSMUSG00000039768.17	Dnajc11	DnaJ heat shock protein family (Hsp40) member C11 [Source:MGI Symbol;Acc:MGI:2443386]	chr4	152018148	152066594	+	48446	chr4:152018148-152066594	6142.39	5805.5	5413.02	6638.42	6335.76	6397.67	6122.13	0.157749	0.0582858	2.70647	0.00680018	0.0172354
11506	ENSMUSG00000068617.6	Efcab1	EF-hand calcium binding domain 1 [Source:MGI Symbol;Acc:MGI:1914043]	chr16	14724470	14799235	+	74765	chr16:14724470-14799235	0	1.06678	0	5.68005	6.65042	7.61985	3.50285	2.05972	0.761171	2.70598	0.00681022	0.0172593
11507	ENSMUSG00000113174.2	Gm9292	predicted gene 9292 [Source:MGI Symbol;Acc:MGI:3647448]	chr12	23162536	23165585	-	3049	chr12:23162536-23165585	15.5835	20.1311	14.4943	43.0234	34.1645	34.0411	26.9063	1.06962	0.395322	2.7057	0.00681612	0.0172728
11508	ENSMUSG00000111324.2	Gm31410	predicted gene, 31410 [Source:MGI Symbol;Acc:MGI:5590569]	chr9	116047870	116078821	+	30951	chr9:116047870-116078821	11.7122	15.4584	14.5592	2.73933	3.67847	3.66488	8.6354	-1.64106	0.60665	-2.70512	0.00682797	0.0173013
11509	ENSMUSG00000020633.15	Dcdc2c	doublecortin domain containing 2C [Source:MGI Symbol;Acc:MGI:1915761]	chr12	28487794	28602398	-	114604	chr12:28487794-28602398	16.6014	8.64172	12.8868	4.61053	0	1.66667	7.40119	-1.87276	0.69241	-2.7047	0.00683666	0.0173218
11510	ENSMUSG00000054843.10	Atrnl1	attractin like 1 [Source:MGI Symbol;Acc:MGI:2147749]	chr19	57599466	58121775	+	522309	chr19:57599466-58121775	2636.57	2826.08	2744.63	2451.29	2464.85	2485.96	2601.56	-0.148176	0.054798	-2.70403	0.00685035	0.017355
11511	ENSMUSG00000097316.3	Gm10516	predicted gene 10516 [Source:MGI Symbol;Acc:MGI:3641979]	chr1	191821196	191835323	+	14127	chr1:191821196-191835323	102.998	96.18	74.8593	146.454	128.53	135.52	114.09	0.575848	0.213085	2.70244	0.00688335	0.0174371
11512	ENSMUSG00000073402.12	Gm8909	predicted gene 8909 [Source:MGI Symbol;Acc:MGI:3704134]	chr17	36475335	36479429	-	4094	chr17:36475335-36479429	105.272	107.704	68.9661	163.77	133.148	141.701	120.094	0.623831	0.230885	2.70191	0.00689431	0.0174633
11513	ENSMUSG00000028256.17	Odf2l	outer dense fiber of sperm tails 2-like [Source:MGI Symbol;Acc:MGI:1098600]	chr3	144824349	144859676	+	35327	chr3:144824349-144859676	1376.87	1458.71	1333.17	1549.93	1550.25	1659.31	1488.04	0.191251	0.0708145	2.70072	0.00691885	0.017524
11514	ENSMUSG00000062203.16	Gspt1	G1 to S phase transition 1 [Source:MGI Symbol;Acc:MGI:1316728]	chr16	11037156	11072189	-	35033	chr16:11037156-11072189	14513.6	12857.8	13819.7	12260	12524.5	12510.7	13081	-0.143315	0.0530749	-2.70023	0.00692907	0.0175483
11515	ENSMUSG00000062081.7	Gm6055	predicted gene 6055 [Source:MGI Symbol;Acc:MGI:3648620]	chr14	48316832	48317209	-	377	chr14:48316832-48317209	425.959	325.333	502.561	314.165	265.611	326.126	359.959	-0.46389	0.1719	-2.69861	0.00696297	0.0176311
11516	ENSMUSG00000093726.2	Gm20667	predicted gene 20667 [Source:MGI Symbol;Acc:MGI:5313114]	chr14	67910626	67912555	-	1929	chr14:67910626-67912555	42.9266	33.268	31.3306	17.3578	14.7256	16.5053	26.019	-1.06753	0.395579	-2.69864	0.00696239	0.0176311
11517	ENSMUSG00000078151.4	Gm12226	predicted pseudogene 12226 [Source:MGI Symbol;Acc:MGI:3649742]	chr11	54291918	54292793	+	875	chr11:54291918-54292793	78.9369	22.5247	61.3972	126.24	74.7093	160.822	87.4383	1.06371	0.394218	2.69827	0.00697013	0.0176477
11518	ENSMUSG00000031189.13	Aff2	AF4/FMR2 family, member 2 [Source:MGI Symbol;Acc:MGI:1202294]	chrX	68403900	68911643	+	507743	chrX:68403900-68911643	7.8084	14.2704	13.4403	3.65227	0.91955	1.83231	6.9872	-1.808	0.670175	-2.6978	0.00697988	0.0176709
11519	ENSMUSG00000029049.15	Morn1	MORN repeat containing 1 [Source:MGI Symbol;Acc:MGI:1924116]	chr4	155171034	155229962	+	58928	chr4:155171034-155229962	75.9303	83.7146	101.696	41.8019	63.712	45.6385	68.7489	-0.757693	0.280893	-2.69744	0.00698743	0.0176885
11520	ENSMUSG00000031487.6	Brf2	BRF2, RNA polymerase III transcription initiation factor 50kDa subunit [Source:MGI Symbol;Acc:MGI:1913903]	chr8	27613392	27618708	-	5316	chr8:27613392-27618708	1357.49	1221.69	1277.95	1463.84	1456.3	1482.57	1376.64	0.189752	0.0703476	2.69735	0.00698937	0.0176918
11521	ENSMUSG00000003847.17	Nfat5	nuclear factor of activated T cells 5 [Source:MGI Symbol;Acc:MGI:1859333]	chr8	108020102	108106149	+	86047	chr8:108020102-108106149	11225.6	13401.6	11944.9	11079.8	10789.2	10305.8	11457.8	-0.184234	0.0683089	-2.69707	0.00699519	0.0177046
11522	ENSMUSG00000008859.9	Rala	v-ral simian leukemia viral oncogene A (ras related) [Source:MGI Symbol;Acc:MGI:1927243]	chr13	18055156	18118824	-	63668	chr13:18055156-18118824	5833.94	5672.15	6054.13	6689.61	6271.98	6336.98	6143.13	0.136009	0.0504288	2.69705	0.00699561	0.0177046
11523	ENSMUSG00000081729.2	Hspa9-ps1	heat shock protein 9, pseudogene 1 [Source:MGI Symbol;Acc:MGI:96246]	chrX	59620552	59622484	-	1932	chrX:59620552-59622484	13.6585	17.8222	14.5464	40.1971	29.4511	34.8445	25.0866	1.09751	0.406968	2.6968	0.00700099	0.0177166
11524	ENSMUSG00000028207.19	Asph	aspartate-beta-hydroxylase [Source:MGI Symbol;Acc:MGI:1914186]	chr4	9448069	9669344	-	221275	chr4:9448069-9669344	8715.6	8732.25	9449.41	7804.75	8389.15	8156	8541.19	-0.143247	0.0531248	-2.69642	0.00700887	0.017735
11525	ENSMUSG00000034522.11	Zfp395	zinc finger protein 395 [Source:MGI Symbol;Acc:MGI:2682318]	chr14	65595838	65636379	+	40541	chr14:65595838-65636379	860.768	988.535	996.569	1192.96	1103.81	1072.66	1035.89	0.244202	0.0905687	2.69631	0.00701121	0.0177394
11526	ENSMUSG00000090919.7	Pabpc4l	poly(A) binding protein, cytoplasmic 4-like [Source:MGI Symbol;Acc:MGI:3643087]	chr3	46396632	46402654	-	6022	chr3:46396632-46402654	0	0	0	7.30089	2.75719	7.32534	2.89724	2.06951	0.767568	2.69619	0.0070137	0.0177442
11527	ENSMUSG00000081721.4	Gm13882	predicted gene 13882 [Source:MGI Symbol;Acc:MGI:3650052]	chr2	104121919	104122920	+	1001	chr2:104121919-104122920	73.1073	62.8664	71.4837	31.0936	17.5153	50.5169	51.0972	-0.999984	0.370899	-2.69611	0.00701553	0.0177473
11528	ENSMUSG00000030317.9	Timp4	tissue inhibitor of metalloproteinase 4 [Source:MGI Symbol;Acc:MGI:109125]	chr6	115218853	115229166	-	10313	chr6:115218853-115229166	32.2115	39.2478	30.2443	13.6951	18.389	11.9087	24.2827	-1.11252	0.412676	-2.69586	0.00702079	0.017759
11529	ENSMUSG00000053964.18	Lgals4	lectin, galactose binding, soluble 4 [Source:MGI Symbol;Acc:MGI:107536]	chr7	28533279	28541133	+	7854	chr7:28533279-28541133	175.232	154.06	186.676	237.39	245.968	214.897	202.37	0.430642	0.159753	2.69568	0.00702455	0.017767
11530	ENSMUSG00000036098.16	Myrf	myelin regulatory factor [Source:MGI Symbol;Acc:MGI:2684944]	chr19	10185636	10218112	-	32476	chr19:10185636-10218112	444.096	563.26	465.39	401.004	366.541	390.111	438.4	-0.343227	0.127369	-2.69475	0.00704422	0.0178151
11531	ENSMUSG00000045822.5	Zswim3	zinc finger SWIM-type containing 3 [Source:MGI Symbol;Acc:MGI:1914788]	chr2	164647018	164664050	+	17032	chr2:164647018-164664050	492.796	545.606	544.079	402.771	450.769	436.276	478.716	-0.292321	0.108479	-2.69472	0.00704479	0.0178151
11532	ENSMUSG00000100247.2	A530053M12Rik	RIKEN cDNA A530053M12 gene [Source:MGI Symbol;Acc:MGI:3045369]	chr1	106327908	106329717	-	1809	chr1:106327908-106329717	8.78023	9.50245	6.71152	0	1.84213	0.917681	4.62567	-1.97258	0.732153	-2.69422	0.0070554	0.0178404
11533	ENSMUSG00000005804.15	Bloc1s6	biogenesis of lysosomal organelles complex-1, subunit 6, pallidin [Source:MGI Symbol;Acc:MGI:1927580]	chr2	122580423	122591395	+	10972	chr2:122580423-122591395	4154.77	3818.88	4025.18	4379.18	4341.4	4541.98	4210.23	0.143828	0.0534026	2.69328	0.00707524	0.017889
11534	ENSMUSG00000074483.3	Bglap	bone gamma carboxyglutamate protein [Source:MGI Symbol;Acc:MGI:88156]	chr3	88290808	88291771	-	963	chr3:88290808-88291771	0	0	0	6.4547	4.78677	5.21999	2.74358	2.06686	0.767736	2.69215	0.00709934	0.0179484
11535	ENSMUSG00000067608.6	Pcna-ps2	proliferating cell nuclear antigen pseudogene 2 [Source:MGI Symbol;Acc:MGI:97505]	chr19	9260744	9261524	+	780	chr19:9260744-9261524	875.846	791.463	939.354	942.535	1087.12	1133.78	961.684	0.277492	0.103096	2.69159	0.00711127	0.017977
11536	ENSMUSG00000029346.13	Srrd	SRR1 domain containing [Source:MGI Symbol;Acc:MGI:1917368]	chr5	112485258	112490906	-	5648	chr5:112485258-112490906	682.933	575.693	667.369	789.136	783.769	745.553	707.409	0.26525	0.0985647	2.69113	0.00712109	0.0180003
11537	ENSMUSG00000051695.7	Pcbp1	poly(rC) binding protein 1 [Source:MGI Symbol;Acc:MGI:1345635]	chr6	86501474	86503303	-	1829	chr6:86501474-86503303	26375.2	25699.6	25502.9	24622.1	23832.7	24000	25005.4	-0.0985639	0.0366374	-2.69025	0.00713976	0.0180459
11538	ENSMUSG00000000804.15	Usp32	ubiquitin specific peptidase 32 [Source:MGI Symbol;Acc:MGI:2144475]	chr11	84875268	85030987	-	155719	chr11:84875268-85030987	4289.2	4666.7	4600.86	5003.75	4839.83	5190.73	4765.18	0.149568	0.0556062	2.68978	0.00715001	0.0180702
11539	ENSMUSG00000041426.13	Hibch	3-hydroxyisobutyryl-Coenzyme A hydrolase [Source:MGI Symbol;Acc:MGI:1923792]	chr1	52884088	52960145	+	76057	chr1:52884088-52960145	1659.12	1641.65	1608.46	1404.19	1460.03	1493.78	1544.54	-0.171649	0.0638182	-2.68965	0.00715261	0.0180752
11540	ENSMUSG00000097321.6	1700028E10Rik	RIKEN cDNA 1700028E10 gene [Source:MGI Symbol;Acc:MGI:1916713]	chr5	151292140	151355583	+	63443	chr5:151292140-151355583	26.3368	19.6371	16.8513	47.3676	47.5177	37.3274	32.5063	0.999035	0.371444	2.6896	0.00715374	0.0180765
11541	ENSMUSG00000044216.8	Kcnj4	potassium inwardly-rectifying channel, subfamily J, member 4 [Source:MGI Symbol;Acc:MGI:104743]	chr15	79367915	79389442	-	21527	chr15:79367915-79389442	4.87844	5.9417	1.11915	16.4426	12.8828	20.1698	10.2391	1.63903	0.609448	2.68937	0.0071586	0.0180872
11542	ENSMUSG00000027439.10	Gzf1	GDNF-inducible zinc finger protein 1 [Source:MGI Symbol;Acc:MGI:1921783]	chr2	148522943	148534869	+	11926	chr2:148522943-148534869	3548.84	3740.13	3829.99	3389.19	3272.09	3395.39	3529.27	-0.144172	0.0536334	-2.68811	0.00718581	0.0181544
11543	ENSMUSG00000040760.12	Appl1	adaptor protein, phosphotyrosine interaction, PH domain and leucine zipper containing 1 [Source:MGI Symbol;Acc:MGI:1920243]	chr14	26640945	26693189	-	52244	chr14:26640945-26693189	5032.04	4797.65	4702.9	5475.4	5501.65	5105.65	5102.55	0.14576	0.0542271	2.68796	0.0071891	0.0181612
11544	ENSMUSG00000107997.2	Gm44243	predicted gene, 44243 [Source:MGI Symbol;Acc:MGI:5690635]	chr6	129517184	129517875	+	691	chr6:129517184-129517875	15.5821	21.312	14.4919	34.7878	33.2463	46.0095	27.5716	1.07129	0.398598	2.68765	0.00719559	0.0181744
11545	ENSMUSG00000109511.2	Nup62	nucleoporin 62 [Source:MGI Symbol;Acc:MGI:1351500]	chr7	44465512	44480236	+	14724	chr7:44465512-44480236	4355.64	4044.36	4144.23	4854.05	4542.09	4520.58	4410.16	0.149171	0.055502	2.68768	0.00719507	0.0181744
11546	ENSMUSG00000112007.2	Gm18119	predicted gene, 18119 [Source:MGI Symbol;Acc:MGI:5010304]	chr10	77488578	77489193	-	615	chr10:77488578-77489193	1099.05	851.822	951.153	1240.12	1133.15	1152.08	1071.23	0.277744	0.103383	2.68654	0.0072196	0.0182335
11547	ENSMUSG00000094388.2	Gm8783	predicted pseudogene 8783 [Source:MGI Symbol;Acc:MGI:3646027]	chr19	40610904	40611425	+	521	chr19:40610904-40611425	55.4427	49.6358	27.804	90.719	111.982	59.0297	65.7689	0.923437	0.343775	2.68617	0.00722769	0.0182523
11548	ENSMUSG00000030316.14	Tamm41	TAM41 mitochondrial translocator assembly and maintenance homolog [Source:MGI Symbol;Acc:MGI:1916221]	chr6	114981342	115014837	-	33495	chr6:114981342-115014837	688.877	606.336	598.989	757.72	817.813	717.287	697.837	0.273092	0.101683	2.68572	0.00723731	0.018275
11549	ENSMUSG00000048574.10	Ccnb1-ps	cyclin B1, pseudogene [Source:MGI Symbol;Acc:MGI:3648694]	chr7	41755323	41756609	-	1286	chr7:41755323-41756609	25.3785	17.8237	5.59486	0	5.53201	0	9.05485	-1.97044	0.733944	-2.68473	0.00725882	0.0183277
11550	ENSMUSG00000018405.8	Mrm1	mitochondrial rRNA methyltransferase 1 [Source:MGI Symbol;Acc:MGI:2443470]	chr11	84703887	84710341	-	6454	chr11:84703887-84710341	741.154	1016.93	975.133	1112.38	1132.24	1142.69	1020.09	0.313248	0.116697	2.68428	0.00726851	0.0183506
11551	ENSMUSG00000005952.16	Trpv1	transient receptor potential cation channel, subfamily V, member 1 [Source:MGI Symbol;Acc:MGI:1341787]	chr11	73125118	73152068	+	26950	chr11:73125118-73152068	6.70182	13.2564	15.6064	1.24895	2.56375	2.55429	6.9886	-1.79464	0.668592	-2.68421	0.00727018	0.0183533
11552	ENSMUSG00000110040.2	Gm49369	predicted gene, 49369 [Source:MGI Symbol;Acc:MGI:6121585]	chr7	141924833	141936404	-	11571	chr7:141924833-141936404	705.054	864.261	791.442	591.912	260.362	365.836	596.478	-0.905877	0.337592	-2.68335	0.00728884	0.0183988
11553	ENSMUSG00000064853.3	Gm23442	predicted gene, 23442 [Source:MGI Symbol;Acc:MGI:5453219]	chr17	35381539	35381672	-	133	chr17:35381539-35381672	0	1.15315	0	7.94479	7.59101	4.73064	3.56993	2.04224	0.76116	2.68306	0.00729514	0.0184131
11554	ENSMUSG00000110635.2	Gm45853	predicted gene 45853 [Source:MGI Symbol;Acc:MGI:5804968]	chr8	96207081	96210251	-	3170	chr8:96207081-96210251	43.9161	58.2548	39.1894	79.4503	80.9419	77.8941	63.2744	0.732706	0.273119	2.68274	0.00730228	0.0184295
11555	ENSMUSG00000036371.7	Serbp1	serpine1 mRNA binding protein 1 [Source:MGI Symbol;Acc:MGI:1914120]	chr6	67215160	67274720	+	59560	chr6:67215160-67274720	35180.1	32272	32739.6	30211	30349.2	31315.5	32011.2	-0.124974	0.0465859	-2.68265	0.00730405	0.0184324
11556	ENSMUSG00000044092.9	C130050O18Rik	RIKEN cDNA C130050O18 gene [Source:MGI Symbol;Acc:MGI:2442694]	chr5	139391035	139401378	+	10343	chr5:139391035-139401378	13.346	14.1756	12.022	3.64552	3.67184	2.19497	8.17598	-1.6423	0.612368	-2.68189	0.00732073	0.0184729
11557	ENSMUSG00000052040.11	Klf13	Kruppel-like factor 13 [Source:MGI Symbol;Acc:MGI:1354948]	chr7	63536099	63588663	-	52564	chr7:63536099-63588663	7913.64	8015.14	7883.37	7612.48	7111.5	7109.34	7607.58	-0.124987	0.0466156	-2.68122	0.00733539	0.0185083
11558	ENSMUSG00000036972.15	Zic4	zinc finger protein of the cerebellum 4 [Source:MGI Symbol;Acc:MGI:107201]	chr9	91244466	91271401	+	26935	chr9:91244466-91271401	34.2143	44.9702	36.088	69.3154	61.0239	70.2606	52.6454	0.780503	0.291297	2.67941	0.0073752	0.0186071
11559	ENSMUSG00000030804.9	Gm21974	predicted gene 21974 [Source:MGI Symbol;Acc:MGI:5439443]	chr7	127485399	127494626	-	9227	chr7:127485399-127494626	0	0	6.71075	28.3041	11.9572	10.9968	9.66148	1.92791	0.720125	2.67718	0.0074244	0.0187264
11560	ENSMUSG00000057265.14	Bbof1	basal body orientation factor 1 [Source:MGI Symbol;Acc:MGI:1920123]	chr12	84455845	84489661	+	33816	chr12:84455845-84489661	111.766	103.812	91.608	167.384	116.516	210.673	133.626	0.656809	0.245335	2.67719	0.00742424	0.0187264
11561	ENSMUSG00000083774.2	Gm7180	predicted pseudogene 7180 [Source:MGI Symbol;Acc:MGI:3648560]	chr7	80872110	80872622	-	512	chr7:80872110-80872622	98.2311	74.4444	95.6321	52.2329	48.1298	62.7341	71.9008	-0.699408	0.261246	-2.6772	0.00742392	0.0187264
11562	ENSMUSG00000098240.2	Gm4575	predicted gene 4575 [Source:MGI Symbol;Acc:MGI:3782758]	chr6	91405865	91406866	+	1001	chr6:91405865-91406866	34.1168	29.654	33.508	12.8033	17.5153	11.9404	23.2563	-1.10927	0.414373	-2.67698	0.00742892	0.0187361
11563	ENSMUSG00000036983.8	Tfb1m	transcription factor B1, mitochondrial [Source:MGI Symbol;Acc:MGI:2146851]	chr17	3569531	3608056	-	38525	chr17:3569531-3608056	520.653	535.005	531.793	595.459	640.723	662.463	581.016	0.257604	0.0962322	2.6769	0.00743062	0.0187388
11564	ENSMUSG00000073565.6	Prr16	proline rich 16 [Source:MGI Symbol;Acc:MGI:1918623]	chr18	51250805	51553116	+	302311	chr18:51250805-51553116	9.45798	11.3655	6.2817	1.01456	1.02195	1.71399	5.14262	-1.89869	0.709477	-2.67618	0.0074467	0.0187777
11565	ENSMUSG00000042032.14	Mat2b	methionine adenosyltransferase II, beta [Source:MGI Symbol;Acc:MGI:1913667]	chr11	40570141	40586030	-	15889	chr11:40570141-40586030	3851.51	3923.8	3878.37	4193.88	4261.03	4202.43	4051.84	0.119309	0.0445885	2.67579	0.00745532	0.0187979
11566	ENSMUSG00000022656.16	Nectin3	nectin cell adhesion molecule 3 [Source:MGI Symbol;Acc:MGI:1930171]	chr16	46208069	46318888	-	110819	chr16:46208069-46318888	2443.92	2121.92	2109.41	2531.83	2476.39	2676.07	2393.26	0.201825	0.0754282	2.67572	0.00745688	0.0188002
11567	ENSMUSG00000058022.15	Adtrp	androgen dependent TFPI regulating protein [Source:MGI Symbol;Acc:MGI:1924596]	chr13	41916624	42001160	-	84536	chr13:41916624-42001160	0	0	0	12.0883	3.34059	3.32828	3.12619	2.05265	0.76717	2.67561	0.00745929	0.0188046
11568	ENSMUSG00000032452.13	Clstn2	calsyntenin 2 [Source:MGI Symbol;Acc:MGI:1929897]	chr9	97326448	97915234	-	588786	chr9:97326448-97915234	6.91105	2.31508	11.1666	0.931261	0	0	3.55399	-2.04851	0.765721	-2.67527	0.00746691	0.0188222
11569	ENSMUSG00000016200.15	Syt14	synaptotagmin XIV [Source:MGI Symbol;Acc:MGI:2444490]	chr1	192573541	192718083	-	144542	chr1:192573541-192718083	9.76182	11.8951	3.36103	0.912919	0.919314	0.915915	4.62768	-1.96288	0.734009	-2.67419	0.00749105	0.0188808
11570	ENSMUSG00000038116.17	Phf20	PHD finger protein 20 [Source:MGI Symbol;Acc:MGI:2444148]	chr2	156038386	156151872	+	113486	chr2:156038386-156151872	5562.78	5991.35	6070.51	6417.55	6314.65	6819.38	6196.04	0.149745	0.0559969	2.67417	0.00749147	0.0188808
11571	ENSMUSG00000086212.8	Mkln1os	muskelin 1, intracellular mediator containing kelch motifs, opposite strand [Source:MGI Symbol;Acc:MGI:3651306]	chr6	31343820	31375708	-	31888	chr6:31343820-31375708	59.1436	51.2367	39.7888	29.5311	25.7335	19.7314	37.5275	-0.944026	0.353086	-2.67365	0.00750317	0.0189087
11572	ENSMUSG00000021607.10	Mrpl36	mitochondrial ribosomal protein L36 [Source:MGI Symbol;Acc:MGI:2137228]	chr13	73476632	73480297	+	3665	chr13:73476632-73480297	1555.2	1478.41	1557.73	1336.12	1396.7	1327.97	1442.02	-0.177261	0.0663231	-2.67269	0.00752461	0.0189611
11573	ENSMUSG00000033365.15	Ipo13	importin 13 [Source:MGI Symbol;Acc:MGI:2385205]	chr4	117751683	117772196	-	20513	chr4:117751683-117772196	6586.16	6239.57	6239.41	5595.02	6013.95	5749.48	6070.6	-0.135412	0.0506735	-2.67224	0.00753465	0.0189837
11574	ENSMUSG00000115602.2	Gm7908	predicted gene 7908 [Source:MGI Symbol;Acc:MGI:3645647]	chr15	73279338	73280088	-	750	chr15:73279338-73280088	57.4736	50.9366	57.9985	92.4359	83.0752	90.1337	72.0089	0.655383	0.245257	2.67223	0.00753487	0.0189837
11575	ENSMUSG00000096617.4	Gm5559	predicted gene 5559 [Source:MGI Symbol;Acc:MGI:3779498]	chr5	96009573	96010574	+	1001	chr5:96009573-96010574	72.1325	59.3079	39.0926	24.692	26.7339	33.9841	42.6572	-0.944659	0.353651	-2.67116	0.007559	0.0190428
11576	ENSMUSG00000026594.15	Ralgps2	Ral GEF with PH domain and SH3 binding motif 2 [Source:MGI Symbol;Acc:MGI:1925505]	chr1	156631736	156767196	-	135460	chr1:156631736-156767196	1636.55	1783.91	1630.75	2338.32	1855.1	1873.59	1853.04	0.262514	0.0982787	2.67112	0.00755986	0.0190433
11577	ENSMUSG00000029014.15	Dnajc2	DnaJ heat shock protein family (Hsp40) member C2 [Source:MGI Symbol;Acc:MGI:99470]	chr5	21962265	21990249	-	27984	chr5:21962265-21990249	5413.15	4919.37	5339.33	5516.86	5912.61	6156.28	5542.93	0.165629	0.0620169	2.67071	0.00756902	0.0190648
11578	ENSMUSG00000114425.2	Gm33447	predicted gene, 33447 [Source:MGI Symbol;Acc:MGI:5592606]	chr13	97512742	97516973	+	4231	chr13:97512742-97516973	11.696	18.9738	12.2832	1.82924	4.61037	3.67488	8.84458	-1.64964	0.617685	-2.67068	0.00756982	0.0190651
11579	ENSMUSG00000040046.15	Tph1	tryptophan hydroxylase 1 [Source:MGI Symbol;Acc:MGI:98796]	chr7	46294065	46321961	-	27896	chr7:46294065-46321961	14.3666	40.7333	31.2251	3.60278	15.0609	7.74848	18.7895	-1.50218	0.562546	-2.67033	0.00757771	0.0190833
11580	ENSMUSG00000038045.15	Sult6b1	sulfotransferase family, cytosolic, 6B, member 1 [Source:MGI Symbol;Acc:MGI:1920921]	chr17	79191367	79214421	-	23054	chr17:79191367-79214421	8.04168	9.79407	14.7088	42.918	21.2382	23.4272	20.0213	1.33614	0.500561	2.66929	0.00760109	0.0191406
11581	ENSMUSG00000018076.13	Med13l	mediator complex subunit 13-like [Source:MGI Symbol;Acc:MGI:2670178]	chr5	118698744	118903503	+	204759	chr5:118698744-118903503	4285.34	5036.23	4777.85	5520.47	5423.85	5085.24	5021.5	0.185281	0.0694155	2.66916	0.00760412	0.0191462
11582	ENSMUSG00000057110.16	Cntrl	centriolin [Source:MGI Symbol;Acc:MGI:1889576]	chr2	34999504	35068834	+	69330	chr2:34999504-35068834	1912.65	1912.39	1650.82	1625.65	1568.37	1545.04	1702.49	-0.208062	0.0779511	-2.66914	0.00760465	0.0191462
11583	ENSMUSG00000110928.2	Gm48114	predicted gene, 48114 [Source:MGI Symbol;Acc:MGI:6097467]	chr9	40274513	40278198	-	3685	chr9:40274513-40278198	8.78703	7.13678	6.72158	1.82697	0	0	4.07873	-2.00805	0.752505	-2.66849	0.00761938	0.0191817
11584	ENSMUSG00000041878.4	8430432A02Rik	RIKEN cDNA 8430432A02 gene [Source:MGI Symbol;Acc:MGI:1918774]	chr1	43131748	43132995	+	1247	chr1:43131748-43132995	14.6269	14.2442	11.1781	1.82821	2.76361	4.58914	8.20503	-1.66862	0.625383	-2.66815	0.00762695	0.019199
11585	ENSMUSG00000042744.17	Hectd4	HECT domain E3 ubiquitin protein ligase 4 [Source:MGI Symbol;Acc:MGI:3647820]	chr5	121358282	121506640	+	148358	chr5:121358282-121506640	4618.44	5397.79	5286.49	6442.57	5439.84	5869.35	5509.08	0.213812	0.0801701	2.66698	0.00765363	0.0192645
11586	ENSMUSG00000012114.18	Med15	mediator complex subunit 15 [Source:MGI Symbol;Acc:MGI:2137379]	chr16	17469072	17550755	-	81683	chr16:17469072-17550755	6802.01	6769.85	6675.07	7639.39	7286.46	7118.9	7048.61	0.122536	0.0459537	2.66651	0.00766433	0.0192898
11587	ENSMUSG00000047371.8	Zfp768	zinc finger protein 768 [Source:MGI Symbol;Acc:MGI:2384582]	chr7	126941967	126944761	-	2794	chr7:126941967-126944761	1295.39	1298.52	1349.87	1444.91	1475.94	1548.5	1402.19	0.180276	0.0676204	2.666	0.00767596	0.0193174
11588	ENSMUSG00000058589.15	Anks1b	ankyrin repeat and sterile alpha motif domain containing 1B [Source:MGI Symbol;Acc:MGI:1924781]	chr10	89709371	90809162	+	1099791	chr10:89709371-90809162	7.04544	4.3157	1.74204	9.69362	49.8346	10.2423	13.8123	1.72907	0.648703	2.66542	0.00768916	0.019349
11589	ENSMUSG00000038204.14	Asb10	ankyrin repeat and SOCS box-containing 10 [Source:MGI Symbol;Acc:MGI:2152836]	chr5	24737695	24745976	-	8281	chr5:24737695-24745976	20.1707	15.2089	21.7961	4.49578	6.34017	7.21921	12.5385	-1.42632	0.535248	-2.66479	0.00770364	0.0193837
11590	ENSMUSG00000116295.2	Gm32885	predicted gene, 32885 [Source:MGI Symbol;Acc:MGI:5592044]	chr15	97054910	97065125	-	10215	chr15:97054910-97065125	7.79122	20.119	13.3684	33.7937	43.4788	26.7309	24.2137	1.21569	0.456281	2.66433	0.0077141	0.0194084
11591	ENSMUSG00000117959.2	D330050I16Rik	RIKEN cDNA D330050I16 gene [Source:MGI Symbol;Acc:MGI:3041222]	chr19	5438364	5439629	+	1265	chr19:5438364-5439629	75.0864	92.5911	89.4284	53.931	46.9796	56.903	69.1533	-0.681272	0.255806	-2.66323	0.00773937	0.0194703
11592	ENSMUSG00000112280.2	A830082N09Rik	RIKEN cDNA A830082N09 gene [Source:MGI Symbol;Acc:MGI:3041184]	chr10	33863212	33871051	-	7839	chr10:33863212-33871051	232.331	199.837	212.864	171.629	156.284	149.294	187.04	-0.431747	0.162133	-2.66291	0.00774675	0.0194872
11593	ENSMUSG00000084821.2	Gm15880	predicted gene 15880 [Source:MGI Symbol;Acc:MGI:3802014]	chr7	80285765	80294132	+	8367	chr7:80285765-80294132	7.80996	5.94612	8.96013	0	0	1.83368	4.09165	-2.0046	0.752845	-2.6627	0.00775155	0.0194976
11594	ENSMUSG00000110597.2	Gm8798	predicted gene 8798 [Source:MGI Symbol;Acc:MGI:3646429]	chr8	105613494	105629419	+	15925	chr8:105613494-105629419	34.3314	46.1991	20.7174	3.91582	20.5236	6.16448	21.9753	-1.4775	0.554925	-2.66252	0.00775586	0.0195067
11595	ENSMUSG00000069184.5	Zfp72	zinc finger protein 72 [Source:MGI Symbol;Acc:MGI:3033356]	chr13	74517445	74538955	-	21510	chr13:74517445-74538955	410.616	284.024	290.679	370.839	507.085	505.171	394.736	0.481787	0.180996	2.66187	0.00777076	0.0195425
11596	ENSMUSG00000107971.2	Gm44260	predicted gene, 44260 [Source:MGI Symbol;Acc:MGI:5690652]	chr6	120889861	120891954	-	2093	chr6:120889861-120891954	26.343	27.3307	24.6203	45.675	53.3737	49.5097	37.8087	0.879308	0.330434	2.66107	0.00778923	0.0195873
11597	ENSMUSG00000045817.9	Zfp36l2	zinc finger protein 36, C3H type-like 2 [Source:MGI Symbol;Acc:MGI:107945]	chr17	84491359	84495375	-	4016	chr17:84491359-84495375	9233.57	9614.14	9238.43	11122.4	10197.7	9841.23	9874.58	0.14979	0.0562926	2.66093	0.00779254	0.0195939
11598	ENSMUSG00000006941.6	Eif1b	eukaryotic translation initiation factor 1B [Source:MGI Symbol;Acc:MGI:1916219]	chr9	120321298	120324396	+	3098	chr9:120321298-120324396	2158.2	2044.77	2112.99	2385.42	2297.52	2331.61	2221.75	0.150616	0.0566368	2.65933	0.00782963	0.0196855
11599	ENSMUSG00000053522.12	Lgals7	lectin, galactose binding, soluble 7 [Source:MGI Symbol;Acc:MGI:1316742]	chr7	28563278	28565709	+	2431	chr7:28563278-28565709	11.6897	10.6614	26.7692	4.57598	4.61518	2.75913	10.1784	-1.62671	0.611739	-2.65917	0.00783344	0.0196934
11600	ENSMUSG00000000567.6	Sox9	SRY (sex determining region Y)-box 9 [Source:MGI Symbol;Acc:MGI:98371]	chr11	112673050	112678586	+	5536	chr11:112673050-112678586	2751.4	2669.59	2753.97	2521.99	2495.8	2312.51	2584.21	-0.157298	0.0591813	-2.6579	0.00786291	0.0197657
11601	ENSMUSG00000051397.6	Tacstd2	tumor-associated calcium signal transducer 2 [Source:MGI Symbol;Acc:MGI:1861606]	chr6	67511046	67512780	-	1734	chr6:67511046-67512780	19.5102	11.8792	22.3745	6.39574	3.68207	5.5028	11.5574	-1.49883	0.564024	-2.65738	0.00787509	0.0197947
11602	ENSMUSG00000103343.2	Gm37052	predicted gene, 37052 [Source:MGI Symbol;Acc:MGI:5610280]	chr1	160738359	160740189	+	1830	chr1:160738359-160740189	0	1.18729	0	6.39133	3.67941	10.9976	3.70927	2.02623	0.762521	2.65727	0.00787753	0.0197991
11603	ENSMUSG00000106239.2	Gm9260	predicted gene 9260 [Source:MGI Symbol;Acc:MGI:3645725]	chr12	115945883	115956990	-	11107	chr12:115945883-115956990	134.586	109.235	108.459	186.447	144.591	182.599	144.319	0.531459	0.200005	2.65723	0.00787852	0.0197999
11604	ENSMUSG00000045751.17	Mms22l	MMS22-like, DNA repair protein [Source:MGI Symbol;Acc:MGI:2684980]	chr4	24496451	24602950	+	106499	chr4:24496451-24602950	449.112	503.565	553.414	602.236	638.035	600.639	557.833	0.292332	0.110062	2.65606	0.00790603	0.0198673
11605	ENSMUSG00000003762.14	Coq8b	coenzyme Q8B [Source:MGI Symbol;Acc:MGI:1924139]	chr7	26932448	26957375	+	24927	chr7:26932448-26957375	1311.32	1394.47	1377.8	1544.34	1570.16	1497.64	1449.29	0.17607	0.0663062	2.65541	0.00792113	0.0199035
11606	ENSMUSG00000097060.2	Gm26759	predicted gene, 26759 [Source:MGI Symbol;Acc:MGI:5477253]	chr8	127293709	127317727	+	24018	chr8:127293709-127317727	0.973901	0	0	4.56475	5.52021	10.0833	3.52369	2.02637	0.763169	2.65521	0.0079259	0.0199138
11607	ENSMUSG00000048029.11	Eno4	enolase 4 [Source:MGI Symbol;Acc:MGI:2441717]	chr19	58931857	58959853	+	27996	chr19:58931857-58959853	13.3815	17.3865	10.2341	29.898	26.0734	44.172	23.5243	1.16736	0.439685	2.65499	0.00793114	0.0199252
11608	ENSMUSG00000073752.3	Gm10570	predicted gene 10570 [Source:MGI Symbol;Acc:MGI:3642427]	chr4	130200349	130202467	-	2118	chr4:130200349-130202467	13.6595	16.6364	10.0721	1.82698	4.6011	2.75049	8.25776	-1.66934	0.628821	-2.65471	0.00793756	0.0199396
11609	ENSMUSG00000112117.3	Rmst	rhabdomyosarcoma 2 associated transcript (non-coding RNA) [Source:MGI Symbol;Acc:MGI:1099806]	chr10	91906899	92001032	-	94133	chr10:91906899-92001032	2.49432	1.44639	1.69905	8.55131	11.7945	10.779	6.12743	1.8164	0.684482	2.65368	0.00796183	0.0199989
11610	ENSMUSG00000032422.19	Snx14	sorting nexin 14 [Source:MGI Symbol;Acc:MGI:2155664]	chr9	88258800	88321011	-	62211	chr9:88258800-88321011	2108.33	2230.62	2255.67	1893.44	2011.04	1981.5	2080.1	-0.163245	0.0615191	-2.65356	0.00796479	0.0200046
11611	ENSMUSG00000046275.3	Trarg1	trafficking regulator of GLUT4 (SLC2A4) 1 [Source:MGI Symbol;Acc:MGI:3029307]	chr11	76570634	76589490	+	18856	chr11:76570634-76589490	0.975769	0	2.23911	8.21743	10.1157	8.24593	4.96565	1.92358	0.72496	2.65336	0.0079695	0.0200147
11612	ENSMUSG00000053297.15	AI854703	expressed sequence AI854703 [Source:MGI Symbol;Acc:MGI:2141510]	chr6	48603698	48610623	+	6925	chr6:48603698-48610623	1.01535	0	1.165	9.61811	6.16433	7.38161	4.22406	1.96977	0.742416	2.65319	0.0079735	0.020023
11613	ENSMUSG00000026807.9	Ak8	adenylate kinase 8 [Source:MGI Symbol;Acc:MGI:1916120]	chr2	28590176	28703177	+	113001	chr2:28590176-28703177	39.0164	24.9413	31.3175	8.22412	16.5726	13.7598	22.3053	-1.18721	0.44747	-2.65316	0.00797427	0.0200232
11614	ENSMUSG00000087440.3	4930577N17Rik	RIKEN cDNA 4930577N17 gene [Source:MGI Symbol;Acc:MGI:1914996]	chr3	51184180	51185804	+	1624	chr3:51184180-51185804	37.067	45.1352	32.4386	13.7062	22.0952	16.5105	27.8254	-1.04958	0.395617	-2.65303	0.00797734	0.0200292
11615	ENSMUSG00000031221.8	Igbp1	immunoglobulin (CD79A) binding protein 1 [Source:MGI Symbol;Acc:MGI:1346500]	chrX	99537897	99559731	+	21834	chrX:99537897-99559731	3256.26	3258.97	3485.78	3708.66	3671.08	3632.43	3502.19	0.13893	0.052371	2.6528	0.00798272	0.020041
11616	ENSMUSG00000030790.16	Adm	adrenomedullin [Source:MGI Symbol;Acc:MGI:108058]	chr7	110226868	110229027	+	2159	chr7:110226868-110229027	39.9861	73.6161	68.2072	36.5579	21.1818	31.1973	45.1244	-0.964986	0.363839	-2.65223	0.00799614	0.0200729
11617	ENSMUSG00000011267.9	Zfp296	zinc finger protein 296 [Source:MGI Symbol;Acc:MGI:1926956]	chr7	19311212	19314581	+	3369	chr7:19311212-19314581	82.9076	70.0696	76.0525	53.9154	38.6714	43.1161	60.7888	-0.73169	0.275901	-2.652	0.00800155	0.0200848
11618	ENSMUSG00000060166.7	Zdhhc8	zinc finger, DHHC domain containing 8 [Source:MGI Symbol;Acc:MGI:1338012]	chr16	18038617	18053000	-	14383	chr16:18038617-18053000	5886.22	6146.4	6095.53	6866.82	6477.76	6459.65	6322.06	0.127785	0.0481859	2.65191	0.00800385	0.0200888
11619	ENSMUSG00000043165.8	Lor	loricrin [Source:MGI Symbol;Acc:MGI:96816]	chr3	91987578	91990449	-	2871	chr3:91987578-91990449	10.7309	14.2557	14.5442	3.6546	1.84095	3.66836	8.11577	-1.65456	0.624024	-2.65143	0.00801517	0.0201155
11620	ENSMUSG00000028163.18	Nfkb1	nuclear factor of kappa light polypeptide gene enhancer in B cells 1, p105 [Source:MGI Symbol;Acc:MGI:97312]	chr3	135290416	135397308	-	106892	chr3:135290416-135397308	6559.68	6775.82	6598.09	6264.59	6136.47	6004.9	6389.93	-0.114717	0.0432742	-2.65094	0.00802687	0.0201432
11621	ENSMUSG00000002057.5	Foxn1	forkhead box N1 [Source:MGI Symbol;Acc:MGI:102949]	chr11	78248403	78277384	-	28981	chr11:78248403-78277384	9.7592	9.51111	6.71827	1.82643	0.919783	0.916389	4.94186	-1.88615	0.711612	-2.65053	0.00803659	0.0201658
11622	ENSMUSG00000068893.6	Sprr2a2	small proline-rich protein 2A2 [Source:MGI Symbol;Acc:MGI:3845026]	chr3	92123227	92164031	+	40804	chr3:92123227-92164031	6.48543	2.14503	19.799	2.03158	0.414967	0.413436	5.2149	-1.99857	0.754252	-2.64974	0.00805549	0.0202115
11623	ENSMUSG00000085311.2	Gm15445	predicted gene 15445 [Source:MGI Symbol;Acc:MGI:3707341]	chr1	135080701	135081544	+	843	chr1:135080701-135081544	14.6008	11.8293	16.7031	28.3949	38.8261	32.2378	23.7653	1.10563	0.417357	2.64912	0.00807007	0.0202463
11624	ENSMUSG00000078451.6	Ppil6	peptidylprolyl isomerase (cyclophilin)-like 6 [Source:MGI Symbol;Acc:MGI:1920325]	chr10	41366435	41390282	+	23847	chr10:41366435-41390282	27.2209	35.4127	39.0098	12.3257	13.311	18.6049	24.3142	-1.10306	0.416775	-2.64666	0.0081292	0.0203929
11625	ENSMUSG00000027550.15	Lrrcc1	leucine rich repeat and coiled-coil domain containing 1 [Source:MGI Symbol;Acc:MGI:1918960]	chr3	14598848	14637718	+	38870	chr3:14598848-14637718	1547.7	1623.88	1652.46	1724.24	1862.61	1871.76	1713.78	0.178719	0.0675345	2.64634	0.00813683	0.0204103
11626	ENSMUSG00000031782.16	Coq9	coenzyme Q9 [Source:MGI Symbol;Acc:MGI:1915164]	chr8	95564949	95581523	+	16574	chr8:95564949-95581523	6818.13	6516.22	6830.18	5750.8	6427.37	6027.08	6394.96	-0.147429	0.0557195	-2.64591	0.00814704	0.0204342
11627	ENSMUSG00000031453.17	Rasa3	RAS p21 protein activator 3 [Source:MGI Symbol;Acc:MGI:1197013]	chr8	13616948	13727603	-	110655	chr8:13616948-13727603	8914.95	9782.31	8931.98	8293.71	8584.18	8188.9	8782.67	-0.139988	0.0529124	-2.64566	0.00815326	0.020448
11628	ENSMUSG00000035620.16	Ric8b	RIC8 guanine nucleotide exchange factor B [Source:MGI Symbol;Acc:MGI:2682307]	chr10	84753480	84854201	+	100721	chr10:84753480-84854201	2699.31	2833.73	2737.8	2407.19	2582.58	2456.59	2619.53	-0.150946	0.0570728	-2.6448	0.00817404	0.0204984
11629	ENSMUSG00000043008.10	Klhl6	kelch-like 6 [Source:MGI Symbol;Acc:MGI:2686922]	chr16	19765246	19801787	-	36541	chr16:19765246-19801787	5.86054	5.94861	3.3614	0	0	0	2.52843	-2.02522	0.766013	-2.64384	0.00819703	0.0205543
11630	ENSMUSG00000116173.2	Gm32126	predicted gene, 32126 [Source:MGI Symbol;Acc:MGI:5591285]	chr16	23976951	23987311	-	10360	chr16:23976951-23987311	8.77317	17.7754	12.2725	1.83303	4.62315	0	7.54622	-1.82615	0.690737	-2.64377	0.00819872	0.0205567
11631	ENSMUSG00000061882.13	Ccdc62	coiled-coil domain containing 62 [Source:MGI Symbol;Acc:MGI:2684996]	chr5	124068742	124107958	+	39216	chr5:124068742-124107958	237.084	172.11	162.863	135.905	135.222	122.984	161.028	-0.528665	0.200055	-2.64259	0.00822736	0.0206267
11632	ENSMUSG00000026668.11	Ucma	upper zone of growth plate and cartilage matrix associated [Source:MGI Symbol;Acc:MGI:1915777]	chr2	4980933	4990559	+	9626	chr2:4980933-4990559	15.1786	16.6542	10.2267	0.969835	5.47927	2.78433	8.54882	-1.69562	0.641663	-2.64253	0.00822882	0.0206286
11633	ENSMUSG00000022710.18	Usp7	ubiquitin specific peptidase 7 [Source:MGI Symbol;Acc:MGI:2182061]	chr16	8507459	8610172	-	102713	chr16:8507459-8610172	9211.51	9634.37	9559.19	10147.5	10298.4	10121.7	9828.79	0.106059	0.0401471	2.64176	0.00824767	0.0206741
11634	ENSMUSG00000058603.11	Rpl28-ps1	ribosomal protein L28, pseudogene 1 [Source:MGI Symbol;Acc:MGI:3705349]	chr1	127966306	127966719	+	413	chr1:127966306-127966719	662.245	560.294	664.915	772.459	768.265	730.807	693.164	0.264599	0.100224	2.64007	0.00828877	0.0207754
11635	ENSMUSG00000036975.6	Tmem177	transmembrane protein 177 [Source:MGI Symbol;Acc:MGI:1913593]	chr1	119835620	119840938	-	5318	chr1:119835620-119840938	950.563	859.596	934.994	745.167	829.616	757.828	846.294	-0.235077	0.089043	-2.64003	0.00828976	0.020776
11636	ENSMUSG00000004127.13	Trmt10a	tRNA methyltransferase 10A [Source:MGI Symbol;Acc:MGI:1920421]	chr3	137849209	137865582	+	16373	chr3:137849209-137865582	1998.04	1610.19	1457.78	1351	1498.44	977.392	1482.14	-0.402149	0.152349	-2.63965	0.00829918	0.0207979
11637	ENSMUSG00000025537.13	Phkg1	phosphorylase kinase gamma 1 [Source:MGI Symbol;Acc:MGI:97579]	chr5	129892262	129927390	-	35128	chr5:129892262-129927390	26.9276	19.5867	21.7387	10.7573	2.5954	8.09718	14.9505	-1.42965	0.541801	-2.63871	0.00832227	0.0208539
11638	ENSMUSG00000022066.17	Entpd4b	ectonucleoside triphosphate diphosphohydrolase 4B [Source:MGI Symbol;Acc:MGI:5435040]	chr14	69792873	69822969	+	30096	chr14:69792873-69822969	2161.49	2481.62	2242.61	1954.78	2094.61	1982.39	2152.92	-0.189898	0.0719856	-2.638	0.00833961	0.0208956
11639	ENSMUSG00000032818.17	Loxhd1	lipoxygenase homology domains 1 [Source:MGI Symbol;Acc:MGI:1914609]	chr18	77369654	77530626	+	160972	chr18:77369654-77530626	17.9978	11.142	9.94644	3.36941	1.81397	3.61452	7.98068	-1.67206	0.633909	-2.6377	0.00834693	0.0209121
11640	ENSMUSG00000073405.7	H2-T-ps	histocompatibility 2, T region locus, pseudogene [Source:MGI Symbol;Acc:MGI:2442805]	chr17	36420126	36422550	-	2424	chr17:36420126-36422550	17.5478	22.5422	33.5163	47.5482	43.3176	59.6881	37.36	0.974015	0.369297	2.63748	0.00835242	0.0209241
11641	ENSMUSG00000063511.12	Snrnp70	small nuclear ribonucleoprotein 70 (U1) [Source:MGI Symbol;Acc:MGI:98341]	chr7	45025877	45045166	-	19289	chr7:45025877-45045166	16499.4	16481.7	15769.7	18222.8	17243.5	17318.3	16922.6	0.114584	0.0434475	2.63731	0.00835666	0.0209329
11642	ENSMUSG00000117519.2	Gm41664	predicted gene, 41664 [Source:MGI Symbol;Acc:MGI:5624549]	chr18	6240814	6268387	+	27573	chr18:6240814-6268387	24.3171	14.1819	14.4583	2.74903	8.32917	0.922324	10.8263	-1.67069	0.633582	-2.63689	0.00836694	0.0209569
11643	ENSMUSG00000035834.12	Polr3g	polymerase (RNA) III (DNA directed) polypeptide G [Source:MGI Symbol;Acc:MGI:1914736]	chr13	81821962	81859132	-	37170	chr13:81821962-81859132	767.963	628.941	668.334	543.465	576.859	577.929	627.249	-0.282071	0.107028	-2.63547	0.00840202	0.0210429
11644	ENSMUSG00000051051.8	Olfr523	olfactory receptor 523 [Source:MGI Symbol;Acc:MGI:3030357]	chr7	139753130	139758671	+	5541	chr7:139753130-139758671	4.51832	4.0296	6.43627	0	0	0	2.49737	-2.01842	0.765901	-2.63535	0.00840511	0.0210489
11645	ENSMUSG00000062526.5	Mppe1	metallophosphoesterase 1 [Source:MGI Symbol;Acc:MGI:2661311]	chr18	67358114	67378901	-	20787	chr18:67358114-67378901	911.42	840.972	837.395	973.41	1020.66	1006.3	931.693	0.210647	0.0799361	2.63519	0.00840896	0.0210567
11646	ENSMUSG00000086050.2	Gm16045	predicted gene 16045 [Source:MGI Symbol;Acc:MGI:3801990]	chr11	117148475	117154263	-	5788	chr11:117148475-117154263	5.85637	9.51214	5.59913	0.913424	0	0.916626	3.79961	-1.97606	0.749966	-2.63487	0.00841698	0.021075
11647	ENSMUSG00000105328.2	Gm43180	predicted gene 43180 [Source:MGI Symbol;Acc:MGI:5663317]	chr5	52396678	52399563	+	2885	chr5:52396678-52399563	1.95174	1.18877	1.11959	11.8726	9.19877	7.33187	5.44388	1.85103	0.702598	2.63456	0.00842475	0.0210926
11648	ENSMUSG00000061414.9	Cracr2a	calcium release activated channel regulator 2A [Source:MGI Symbol;Acc:MGI:2685919]	chr6	127538301	127651211	+	112910	chr6:127538301-127651211	5.20171	3.13131	0	15.6212	11.4955	12.0558	7.91757	1.80906	0.686726	2.63433	0.00843043	0.021105
11649	ENSMUSG00000085030.2	2810455O05Rik	RIKEN cDNA 2810455O05 gene [Source:MGI Symbol;Acc:MGI:1920072]	chr8	124565292	124567524	-	2232	chr8:124565292-124567524	31.2156	21.3815	27.9667	7.30963	14.729	8.2546	18.4762	-1.2604	0.478704	-2.63294	0.00846497	0.0211897
11650	ENSMUSG00000086003.8	B230206L02Rik	RIKEN cDNA B230206L02 gene [Source:MGI Symbol;Acc:MGI:1924598]	chr11	94024311	94046602	+	22291	chr11:94024311-94046602	158.235	117.417	154.77	206.381	203.81	191.442	172.009	0.472323	0.179393	2.6329	0.00846595	0.0211903
11651	ENSMUSG00000036856.5	Wnt4	wingless-type MMTV integration site family, member 4 [Source:MGI Symbol;Acc:MGI:98957]	chr4	137004800	137027037	+	22237	chr4:137004800-137027037	1030.68	1177.25	910.532	819.047	888.328	862.143	947.996	-0.277449	0.105382	-2.63279	0.00846872	0.0211954
11652	ENSMUSG00000021097.16	Clmn	calmin [Source:MGI Symbol;Acc:MGI:2136957]	chr12	104729376	104831335	-	101959	chr12:104729376-104831335	417.21	494.78	552.188	545.054	650.639	690.002	558.312	0.361691	0.137382	2.63274	0.00847002	0.0211968
11653	ENSMUSG00000035868.10	Zfp983	zinc finger protein 983 [Source:MGI Symbol;Acc:MGI:1920479]	chr17	21869545	21883882	+	14337	chr17:21869545-21883882	16.9964	13.8052	18.1764	26.5001	66.9923	31.1482	28.9364	1.19001	0.452062	2.63241	0.00847824	0.0212156
11654	ENSMUSG00000033987.17	Dnah17	dynein, axonemal, heavy chain 17 [Source:MGI Symbol;Acc:MGI:1917176]	chr11	117912549	118021460	-	108911	chr11:117912549-118021460	14.6438	14.2762	15.6872	5.47702	2.75755	3.66313	9.41749	-1.55548	0.590982	-2.63203	0.00848772	0.0212375
11655	ENSMUSG00000071054.13	Safb	scaffold attachment factor B [Source:MGI Symbol;Acc:MGI:2146974]	chr17	56891825	56913294	+	21469	chr17:56891825-56913294	10669.9	9974.89	10131.3	9510.75	9426.19	9494.52	9867.94	-0.114487	0.0435061	-2.63151	0.00850058	0.0212679
11656	ENSMUSG00000085744.2	Gm12259	predicted gene 12259 [Source:MGI Symbol;Acc:MGI:3649826]	chr11	58756791	58757980	+	1189	chr11:58756791-58757980	0	1.17192	0	8.1977	2.77699	10.1736	3.72004	2.00891	0.763576	2.63092	0.00851536	0.021303
11657	ENSMUSG00000020300.15	Cpeb4	cytoplasmic polyadenylation element binding protein 4 [Source:MGI Symbol;Acc:MGI:1914829]	chr11	31822211	31885634	+	63423	chr11:31822211-31885634	3952.28	3957.78	4261.03	4514.98	4574.78	4342.2	4267.18	0.142239	0.054073	2.63049	0.00852608	0.021328
11658	ENSMUSG00000107369.2	Gstm2-ps1	glutathione S-transferase mu 2 (muscle), pseudogene 1 [Source:MGI Symbol;Acc:MGI:3648223]	chr5	116770967	116771623	-	656	chr5:116770967-116771623	1.94743	2.36722	1.11432	5.49387	23.0962	7.36397	6.89716	1.8546	0.70508	2.63034	0.00852997	0.0213359
11659	ENSMUSG00000041078.8	Grid1	glutamate receptor, ionotropic, delta 1 [Source:MGI Symbol;Acc:MGI:95812]	chr14	34542065	35305336	+	763271	chr14:34542065-35305336	0.551076	0.67146	3.16205	2.5772	22.2096	13.4386	7.10166	1.92564	0.732205	2.62992	0.00854049	0.0213604
11660	ENSMUSG00000020687.14	Cdc27	cell division cycle 27 [Source:MGI Symbol;Acc:MGI:102685]	chr11	104393571	104441446	-	47875	chr11:104393571-104441446	6868.12	6782.74	6650.77	6085.89	6421.46	6214.73	6503.95	-0.116859	0.0444432	-2.62941	0.00855338	0.0213908
11661	ENSMUSG00000026198.16	Abcb6	ATP-binding cassette, sub-family B (MDR/TAP), member 6 [Source:MGI Symbol;Acc:MGI:1921354]	chr1	75148361	75157036	-	8675	chr1:75148361-75157036	4963.01	4377.89	4813.49	5581.14	4957.25	5535.3	5038.01	0.182764	0.0695095	2.62934	0.00855507	0.0213932
11662	ENSMUSG00000078238.5	Gm12854	predicted gene 12854 [Source:MGI Symbol;Acc:MGI:3650410]	chr4	115924465	115924761	+	296	chr4:115924465-115924761	549.795	585.538	478.026	71.2568	72.6306	307.33	344.096	-1.5223	0.578974	-2.6293	0.00855615	0.021394
11663	ENSMUSG00000035189.18	Ano4	anoctamin 4 [Source:MGI Symbol;Acc:MGI:2443344]	chr10	88784856	89180624	-	395768	chr10:88784856-89180624	5.85599	2.37815	2.2398	21.915	11.9554	11.9112	9.37593	1.64687	0.626504	2.62866	0.00857226	0.0214325
11664	ENSMUSG00000000439.10	Mkrn2	makorin, ring finger protein, 2 [Source:MGI Symbol;Acc:MGI:1914277]	chr6	115578863	115599585	+	20722	chr6:115578863-115599585	3274.56	1743.81	1753.74	4170.97	4473.42	3762.05	3196.42	0.834832	0.317672	2.62797	0.00858965	0.0214741
11665	ENSMUSG00000097413.3	A830052D11Rik	RIKEN cDNA A830052D11 gene [Source:MGI Symbol;Acc:MGI:3028074]	chr18	32492106	32511331	-	19225	chr18:32492106-32511331	22.3889	17.5872	22.774	4.52756	7.26476	9.35744	13.9833	-1.36434	0.519245	-2.62755	0.00860028	0.0214989
11666	ENSMUSG00000055341.11	Zfp457	zinc finger protein 457 [Source:MGI Symbol;Acc:MGI:2664334]	chr13	67436202	67454549	-	18347	chr13:67436202-67454549	17.8612	48.1093	59.9687	19.5471	16.8192	8.31532	28.4368	-1.30844	0.49811	-2.62682	0.0086188	0.0215433
11667	ENSMUSG00000004748.6	Mtfp1	mitochondrial fission process 1 [Source:MGI Symbol;Acc:MGI:1916686]	chr11	4041480	4045445	-	3965	chr11:4041480-4045445	298.484	265.84	280.123	208.729	231.61	213.566	249.725	-0.366869	0.139668	-2.62673	0.00862101	0.021547
11668	ENSMUSG00000114282.2	5330431K02Rik	RIKEN cDNA 5330431K02 gene [Source:MGI Symbol;Acc:MGI:1915439]	chr13	99638985	99640947	-	1962	chr13:99638985-99640947	12.683	19.0108	16.7847	33.8015	35.8927	35.7606	25.6556	1.04708	0.398891	2.62499	0.00866511	0.0216554
11669	ENSMUSG00000057359.8	Gm17494	predicted gene, 17494 [Source:MGI Symbol;Acc:MGI:4937128]	chr3	122049607	122087369	-	37762	chr3:122049607-122087369	132.512	115.903	99.3009	92.3958	65.9887	55.6535	93.6257	-0.683867	0.260548	-2.62472	0.00867191	0.0216705
11670	ENSMUSG00000028636.15	Ppcs	phosphopantothenoylcysteine synthetase [Source:MGI Symbol;Acc:MGI:1915237]	chr4	119275727	119279617	-	3890	chr4:119275727-119279617	712.995	712.581	656.243	794.39	838.108	804.854	753.195	0.226777	0.0864234	2.62403	0.00868972	0.0217131
11671	ENSMUSG00000039166.17	Akap7	A kinase (PRKA) anchor protein 7 [Source:MGI Symbol;Acc:MGI:1859150]	chr10	25044988	25183768	-	138780	chr10:25044988-25183768	867.286	848.726	787.662	699.659	752.963	664.947	770.207	-0.241652	0.0920983	-2.62385	0.00869424	0.0217226
11672	ENSMUSG00000031642.10	Sh3rf1	SH3 domain containing ring finger 1 [Source:MGI Symbol;Acc:MGI:1913066]	chr8	61676906	61849105	+	172199	chr8:61676906-61849105	2841.64	2905.54	2753.22	2621.15	2581.92	2487.54	2698.5	-0.144145	0.054941	-2.62364	0.00869969	0.0217343
11673	ENSMUSG00000030002.16	Dusp11	dual specificity phosphatase 11 (RNA/RNP complex 1-interacting) [Source:MGI Symbol;Acc:MGI:1919352]	chr6	85919250	85938649	-	19399	chr6:85919250-85938649	10981.1	10362.7	10839.6	11913	11278.1	11760.7	11189.2	0.118829	0.0452953	2.62342	0.00870512	0.0217451
11674	ENSMUSG00000070527.4	Mkrn3	makorin, ring finger protein, 3 [Source:MGI Symbol;Acc:MGI:2181178]	chr7	62067341	62069887	-	2546	chr7:62067341-62069887	55.6205	55.8643	55.9709	31.9673	25.76	34.8312	43.3357	-0.818306	0.311925	-2.62341	0.0087055	0.0217451
11675	ENSMUSG00000105556.2	Gm43080	predicted gene 43080 [Source:MGI Symbol;Acc:MGI:5663217]	chr3	36023533	36026175	-	2642	chr3:36023533-36026175	34.1537	55.8667	54.8541	77.6328	89.2364	79.7417	65.2475	0.747486	0.285044	2.62235	0.00873248	0.0218106
11676	ENSMUSG00000035901.15	Dennd5a	DENN/MADD domain containing 5A [Source:MGI Symbol;Acc:MGI:1201681]	chr7	109492987	109559677	-	66690	chr7:109492987-109559677	9315.33	10188.8	9816.62	10675.2	10719.5	10545	10210.1	0.123601	0.0471351	2.62228	0.00873438	0.0218135
11677	ENSMUSG00000092019.5	Eif1ad6	eukaryotic translation initiation factor 1A domain containing 6 [Source:MGI Symbol;Acc:MGI:3782201]	chr12	87665639	87669725	+	4086	chr12:87665639-87669725	20.4869	32.0775	21.2584	10.9633	4.60207	10.0873	16.5793	-1.32972	0.507102	-2.6222	0.00873631	0.0218165
11678	ENSMUSG00000112241.2	Gm49325	predicted gene, 49325 [Source:MGI Symbol;Acc:MGI:6121509]	chr10	77442031	77477377	+	35346	chr10:77442031-77477377	31.1221	17.7247	26.6878	52.2333	38.8744	64.581	38.5372	0.971254	0.370457	2.62177	0.00874742	0.0218423
11679	ENSMUSG00000032000.18	Birc3	baculoviral IAP repeat-containing 3 [Source:MGI Symbol;Acc:MGI:1197007]	chr9	7848700	7873187	-	24487	chr9:7848700-7873187	10.7602	4.19249	15.4686	28.3478	39.6313	20.0432	19.7406	1.37528	0.524648	2.62133	0.00875864	0.0218685
11680	ENSMUSG00000024878.10	Cbwd1	COBW domain containing 1 [Source:MGI Symbol;Acc:MGI:2385089]	chr19	24897280	24938974	-	41694	chr19:24897280-24938974	1595.93	1569.8	1720.42	1719.81	1936.12	1980.24	1753.72	0.205486	0.0784183	2.62038	0.00878309	0.0219277
11681	ENSMUSG00000085755.2	Gm13496	predicted gene 13496 [Source:MGI Symbol;Acc:MGI:3651033]	chr2	38886725	38888270	-	1545	chr2:38886725-38888270	38.026	21.362	24.5863	14.6276	5.52833	10.0982	19.0381	-1.30174	0.496926	-2.61958	0.00880381	0.0219775
11682	ENSMUSG00000057229.12	Dmac2	distal membrane arm assembly complex 2 [Source:MGI Symbol;Acc:MGI:1913599]	chr7	25318839	25324976	+	6137	chr7:25318839-25324976	654.275	607.057	624.107	731.888	741.818	736.906	682.675	0.227466	0.0868532	2.61897	0.0088196	0.022015
11683	ENSMUSG00000078864.11	Gm14322	predicted gene 14322 [Source:MGI Symbol;Acc:MGI:3652185]	chr2	177401081	177412265	+	11184	chr2:177401081-177412265	112.689	119.679	118.866	150.758	160.815	180.564	140.562	0.480511	0.1835	2.6186	0.00882923	0.0220372
11684	ENSMUSG00000106424.2	Gm34866	predicted gene, 34866 [Source:MGI Symbol;Acc:MGI:5594025]	chr3	144455243	144455848	+	605	chr3:144455243-144455848	9.7531	7.10981	5.57556	0	0	1.85013	4.0481	-1.97518	0.754324	-2.61847	0.00883246	0.0220434
11685	ENSMUSG00000087578.2	Ccdc142os	coiled-coil domain containing 142, opposite strand [Source:MGI Symbol;Acc:MGI:3783052]	chr6	83083589	83086035	-	2446	chr6:83083589-83086035	38.7431	28.5025	29.9691	15.2097	14.0139	13.7552	23.3656	-1.08273	0.413606	-2.61779	0.00885017	0.0220838
11686	ENSMUSG00000115817.2	Gm30246	predicted gene, 30246 [Source:MGI Symbol;Acc:MGI:5589405]	chr14	77018267	77021652	+	3385	chr14:77018267-77021652	1.95178	3.56643	2.23927	11.8723	15.6373	9.16449	7.40526	1.70397	0.650915	2.6178	0.00884976	0.0220838
11687	ENSMUSG00000028037.14	Ifi44	interferon-induced protein 44 [Source:MGI Symbol;Acc:MGI:2443016]	chr3	151436559	151455597	-	19038	chr3:151436559-151455597	2.80303	7.80404	9.93419	21.5104	17.8957	23.1584	13.851	1.55292	0.593291	2.61746	0.00885864	0.022103
11688	ENSMUSG00000022623.18	Shank3	SH3 and multiple ankyrin repeat domains 3 [Source:MGI Symbol;Acc:MGI:1930016]	chr15	89383826	89444464	+	60638	chr15:89383826-89444464	5.74128	5.28626	1.49636	15.5527	35.9984	8.14117	12.036	1.67161	0.63871	2.61716	0.00886649	0.0221207
11689	ENSMUSG00000063412.5	Gm10131	predicted pseudogene 10131 [Source:MGI Symbol;Acc:MGI:3704308]	chr8	34578156	34578891	-	735	chr8:34578156-34578891	3193.97	2708.8	2808.11	3309.64	3245.82	3365.71	3105.34	0.186454	0.0712459	2.61705	0.00886933	0.0221243
11690	ENSMUSG00000086652.2	Gm14029	predicted gene 14029 [Source:MGI Symbol;Acc:MGI:3650450]	chr2	129024402	129025867	-	1465	chr2:129024402-129025867	9.75665	10.6901	4.47421	1.82879	0.921425	0	4.61187	-1.93129	0.737964	-2.61705	0.00886945	0.0221243
11691	ENSMUSG00000034839.6	Larp6	La ribonucleoprotein domain family, member 6 [Source:MGI Symbol;Acc:MGI:1914807]	chr9	60620272	60646084	+	25812	chr9:60620272-60646084	176.615	194.921	211.558	151.621	142.607	130.165	167.915	-0.450908	0.172341	-2.61636	0.00888723	0.0221668
11692	ENSMUSG00000024759.15	Atl3	atlastin GTPase 3 [Source:MGI Symbol;Acc:MGI:1924270]	chr19	7471405	7517039	+	45634	chr19:7471405-7517039	6280.61	6646.19	6379.49	6685.55	7404.98	7251.24	6774.68	0.144597	0.0552753	2.61594	0.0088981	0.022192
11693	ENSMUSG00000025010.15	Ccnj	cyclin J [Source:MGI Symbol;Acc:MGI:2443297]	chr19	40819723	40837016	+	17293	chr19:40819723-40837016	890.089	847.644	853.788	752.503	758.605	727.311	804.99	-0.211407	0.0808183	-2.61583	0.00890097	0.0221972
11694	ENSMUSG00000097403.3	9230116N13Rik	RIKEN cDNA 9230116N13 gene [Source:MGI Symbol;Acc:MGI:2443255]	chr1	136339654	136343257	-	3603	chr1:136339654-136343257	39.6201	35.0877	40.5228	12.2465	19.3594	21.9223	28.1265	-1.02553	0.392289	-2.61423	0.00894288	0.0222998
11695	ENSMUSG00000025421.16	Hdhd2	haloacid dehalogenase-like hydrolase domain containing 2 [Source:MGI Symbol;Acc:MGI:1924237]	chr18	77031788	77063003	+	31215	chr18:77031788-77063003	2276.57	2370.54	2289.53	2404.48	2735.72	2730.57	2467.9	0.181948	0.0696005	2.61417	0.00894437	0.0223016
11696	ENSMUSG00000047643.6	Gm5454	predicted gene 5454 [Source:MGI Symbol;Acc:MGI:3648286]	chr13	103492760	103494212	+	1452	chr13:103492760-103494212	48.7662	43.9368	61.5053	28.3305	22.1004	30.2765	39.1526	-0.886238	0.339061	-2.6138	0.00895408	0.022324
11697	ENSMUSG00000024592.16	C330018D20Rik	RIKEN cDNA C330018D20 gene [Source:MGI Symbol;Acc:MGI:1924672]	chr18	57088905	57108440	-	19535	chr18:57088905-57108440	731.071	716.606	779.956	543.51	659.317	637.759	678.036	-0.274789	0.105156	-2.61316	0.00897096	0.0223641
11698	ENSMUSG00000040770.6	Il25	interleukin 25 [Source:MGI Symbol;Acc:MGI:2155888]	chr14	55170152	55173294	+	3142	chr14:55170152-55173294	6.8415	3.56832	4.48017	0	0	0	2.48167	-1.99937	0.765466	-2.61197	0.00900221	0.0224401
11699	ENSMUSG00000111162.2	Gm7293	predicted gene 7293 [Source:MGI Symbol;Acc:MGI:3779717]	chr9	51534045	51535051	+	1006	chr9:51534045-51535051	28.2684	30.8407	25.69	13.7176	3.68737	12.8586	19.1771	-1.30546	0.500026	-2.61079	0.00903333	0.0225158
11700	ENSMUSG00000117785.2	Gm5827	predicted gene 5827 [Source:MGI Symbol;Acc:MGI:3647389]	chr19	40179482	40182814	+	3332	chr19:40179482-40182814	127.759	153.165	119.639	189.19	172.222	195.447	159.57	0.470907	0.180415	2.61013	0.0090508	0.0225574
11701	ENSMUSG00000064427.3	Gm22748	predicted gene, 22748 [Source:MGI Symbol;Acc:MGI:5452525]	chr12	17596147	17596282	+	135	chr12:17596147-17596282	0	1.15396	0	12.3613	4.74205	3.78288	3.67336	1.99442	0.764165	2.60993	0.00905607	0.0225686
11702	ENSMUSG00000098123.2	Gm4518	predicted gene 4518 [Source:MGI Symbol;Acc:MGI:3782703]	chr17	62087910	62088627	-	717	chr17:62087910-62088627	26.298	36.7122	25.6456	10.0689	12.0029	14.7195	20.9079	-1.15048	0.440885	-2.60947	0.00906827	0.0225971
11703	ENSMUSG00000030847.9	Bag3	BCL2-associated athanogene 3 [Source:MGI Symbol;Acc:MGI:1352493]	chr7	128125340	128148705	+	23365	chr7:128125340-128148705	8962.75	8909.82	9065.12	9797.48	9513.67	9563.84	9302.11	0.100123	0.0383775	2.60891	0.00908314	0.0226322
11704	ENSMUSG00000038668.15	Lpar1	lysophosphatidic acid receptor 1 [Source:MGI Symbol;Acc:MGI:108429]	chr4	58435255	58553898	-	118643	chr4:58435255-58553898	4585.09	4280.59	4264.93	3903.66	4094.46	3921.88	4175.1	-0.139832	0.0536129	-2.60817	0.00910277	0.0226792
11705	ENSMUSG00000041836.11	Ptpre	protein tyrosine phosphatase, receptor type, E [Source:MGI Symbol;Acc:MGI:97813]	chr7	135139210	135288022	+	148812	chr7:135139210-135288022	509.242	546.967	536.431	483.738	407.603	393.666	479.608	-0.307673	0.117978	-2.60789	0.00911024	0.0226958
11706	ENSMUSG00000019139.11	Isyna1	myo-inositol 1-phosphate synthase A1 [Source:MGI Symbol;Acc:MGI:1919030]	chr8	71047023	71049940	+	2917	chr8:71047023-71049940	3389.17	3608.01	3375.05	3084.97	3202.51	3124.33	3297.34	-0.139678	0.0535653	-2.60763	0.00911712	0.022711
11707	ENSMUSG00000110275.2	Gm5905	predicted gene 5905 [Source:MGI Symbol;Acc:MGI:3647422]	chr7	140757798	140758377	-	579	chr7:140757798-140758377	1158.13	1155.41	1169.94	1237.65	1404.63	1359.97	1247.62	0.199735	0.0766168	2.60693	0.00913579	0.0227556
11708	ENSMUSG00000025059.17	Gk	glycerol kinase [Source:MGI Symbol;Acc:MGI:106594]	chrX	84745543	84820425	-	74882	chrX:84745543-84820425	389.286	456.3	486.222	508.481	541.206	672.317	508.969	0.369333	0.141675	2.6069	0.00913663	0.0227557
11709	ENSMUSG00000097093.3	C330013E15Rik	RIKEN cDNA C330013E15 gene [Source:MGI Symbol;Acc:MGI:1925695]	chr15	100512018	100512991	-	973	chr15:100512018-100512991	69.1926	88.9156	78.1439	50.3121	46.1157	47.7859	63.411	-0.687329	0.263774	-2.60575	0.00916726	0.0228301
11710	ENSMUSG00000031629.15	Cenpu	centromere protein U [Source:MGI Symbol;Acc:MGI:1919126]	chr8	47005063	47033042	+	27979	chr8:47005063-47033042	177.903	101.999	108.114	236.577	184.878	183.41	165.48	0.626921	0.240654	2.60508	0.00918537	0.0228732
11711	ENSMUSG00000028426.11	Rad23b	RAD23 homolog B, nucleotide excision repair protein [Source:MGI Symbol;Acc:MGI:105128]	chr4	55350043	55392237	+	42194	chr4:55350043-55392237	26387.1	25694	25694.3	24775.9	24077.9	24010.5	25106.6	-0.0941244	0.0361392	-2.60449	0.00920098	0.0229101
11712	ENSMUSG00000055900.15	Tmem69	transmembrane protein 69 [Source:MGI Symbol;Acc:MGI:3045357]	chr4	116408830	116413133	-	4303	chr4:116408830-116413133	1070.5	958.748	972.49	834.565	885.557	862.651	930.752	-0.21715	0.0833764	-2.60446	0.00920197	0.0229106
11713	ENSMUSG00000097101.4	1810034E14Rik	RIKEN cDNA 1810034E14 gene [Source:MGI Symbol;Acc:MGI:1913753]	chr13	64396514	64419666	+	23152	chr13:64396514-64419666	161.856	140.166	206.095	222.05	226.622	258.062	202.475	0.47636	0.182942	2.60388	0.00921741	0.0229471
11714	ENSMUSG00000063787.5	Chchd1	coiled-coil-helix-coiled-coil-helix domain containing 1 [Source:MGI Symbol;Acc:MGI:1913371]	chr14	20753074	20754493	+	1419	chr14:20753074-20754493	1868.63	1887.58	1973.01	2057.13	2118.71	2277.21	2030.38	0.17146	0.0658629	2.60329	0.00923333	0.0229848
11715	ENSMUSG00000113722.2	Snhg10	small nucleolar RNA host gene 10 [Source:MGI Symbol;Acc:MGI:1916684]	chr12	104996876	104998538	-	1662	chr12:104996876-104998538	30.3098	42.6787	32.5653	81.3817	72.1472	45.904	50.8311	0.874057	0.335822	2.60274	0.00924819	0.0230198
11716	ENSMUSG00000024791.11	Cdca5	cell division cycle associated 5 [Source:MGI Symbol;Acc:MGI:1915099]	chr19	6135013	6141807	+	6794	chr19:6135013-6141807	383.249	342.411	324.722	237.459	285.804	289.233	310.48	-0.36977	0.142085	-2.60246	0.00925582	0.0230368
11717	ENSMUSG00000036613.9	Eipr1	EARP complex and GARP complex interacting protein 1 [Source:MGI Symbol;Acc:MGI:1289332]	chr12	28801802	28919864	+	118062	chr12:28801802-28919864	1560.67	1543.65	1398.76	1396.21	1234.71	1250.55	1397.42	-0.213716	0.0821277	-2.60224	0.00926179	0.0230497
11718	ENSMUSG00000105102.2	Gm35507	predicted gene, 35507 [Source:MGI Symbol;Acc:MGI:5594666]	chr3	106734623	106786677	-	52054	chr3:106734623-106786677	16.5894	11.8871	10.0758	2.7399	3.67968	2.74958	7.95356	-1.62921	0.626174	-2.60186	0.00927201	0.0230732
11719	ENSMUSG00000113047.2	Gm47469	predicted gene, 47469 [Source:MGI Symbol;Acc:MGI:6096437]	chr13	74702029	74712375	-	10346	chr13:74702029-74712375	405.271	463.127	391.031	485.93	537.009	525.652	468.003	0.297977	0.114533	2.60166	0.00927741	0.0230847
11720	ENSMUSG00000051860.14	Samd7	sterile alpha motif domain containing 7 [Source:MGI Symbol;Acc:MGI:1923203]	chr3	30800442	30821323	+	20881	chr3:30800442-30821323	13.3975	4.66315	11.3067	0.922227	1.85775	1.8509	5.66638	-1.82967	0.70337	-2.60129	0.00928745	0.0231077
11721	ENSMUSG00000049307.7	Fut4	fucosyltransferase 4 [Source:MGI Symbol;Acc:MGI:95594]	chr9	14659616	14663689	-	4073	chr9:14659616-14663689	73.2012	77.2924	90.7152	57.5257	40.4629	46.727	64.3208	-0.711602	0.273595	-2.60093	0.00929705	0.0231296
11722	ENSMUSG00000055193.5	Klk15	kallikrein related-peptidase 15 [Source:MGI Symbol;Acc:MGI:2447533]	chr7	43583164	43589063	+	5899	chr7:43583164-43589063	6.82637	9.48978	4.46788	0.915578	0.923201	0	3.77047	-1.95411	0.751324	-2.60089	0.00929832	0.0231308
11723	ENSMUSG00000049691.9	Nkx3-2	NK3 homeobox 2 [Source:MGI Symbol;Acc:MGI:108015]	chr5	41918826	41921844	-	3018	chr5:41918826-41921844	1.951	3.5637	5.59352	11.8779	15.6491	16.5087	9.19066	1.59318	0.612736	2.60012	0.00931925	0.0231809
11724	ENSMUSG00000099604.2	Gm6651	predicted gene 6651 [Source:MGI Symbol;Acc:MGI:3647491]	chr1	106367330	106367600	+	270	chr1:106367330-106367600	36.7281	24.6624	52.1517	16.4117	17.7312	15.8629	27.258	-1.08883	0.418808	-2.59982	0.00932719	0.0231986
11725	ENSMUSG00000104416.2	Gm37067	predicted gene, 37067 [Source:MGI Symbol;Acc:MGI:5610295]	chr1	33928571	33930198	-	1627	chr1:33928571-33930198	1.95014	1.18731	0	9.13391	7.36217	9.16889	4.8004	1.89049	0.727305	2.59931	0.00934117	0.0232314
11726	ENSMUSG00000078349.4	AW011738	expressed sequence AW011738 [Source:MGI Symbol;Acc:MGI:2140540]	chr4	156287727	156295020	+	7293	chr4:156287727-156295020	35.9804	44.2779	38.0044	68.4524	66.1147	65.1369	52.9945	0.737872	0.28388	2.59924	0.00934298	0.0232339
11727	ENSMUSG00000010080.16	Epn3	epsin 3 [Source:MGI Symbol;Acc:MGI:1919139]	chr11	94380425	94390800	-	10375	chr11:94380425-94390800	31.1586	20.4471	11.5545	4.71058	7.907	6.30225	13.68	-1.43429	0.551887	-2.59888	0.00935273	0.0232562
11728	ENSMUSG00000000266.12	Mid2	midline 2 [Source:MGI Symbol;Acc:MGI:1344333]	chrX	139565348	139668464	+	103116	chrX:139565348-139668464	2608.97	2921.72	2724.84	3142.89	3266.13	2926.09	2931.77	0.177675	0.0683923	2.59788	0.00938013	0.0233209
11729	ENSMUSG00000028407.5	Smim27	small integral membrane protein 27 [Source:MGI Symbol;Acc:MGI:1913684]	chr4	40269579	40270940	+	1361	chr4:40269579-40270940	62.3898	64.0623	86.018	117.047	117.98	96.4267	90.6541	0.626844	0.241291	2.59787	0.00938035	0.0233209
11730	ENSMUSG00000019767.13	Ccdc170	coiled-coil domain containing 170 [Source:MGI Symbol;Acc:MGI:2685067]	chr10	4432502	4512231	+	79729	chr10:4432502-4512231	4.44384	4.33095	5.0987	20.4108	12.564	15.8557	10.4507	1.49126	0.574257	2.59685	0.00940817	0.0233881
11731	ENSMUSG00000062980.16	Cped1	cadherin-like and PC-esterase domain containing 1 [Source:MGI Symbol;Acc:MGI:2444814]	chr6	21985915	22256403	+	270488	chr6:21985915-22256403	972.251	1116.22	1173.48	977.862	841.359	901.02	997.032	-0.259997	0.100123	-2.59677	0.00941048	0.0233918
11732	ENSMUSG00000069421.5	Olfr810	olfactory receptor 810 [Source:MGI Symbol;Acc:MGI:3030644]	chr10	129623158	129630786	-	7628	chr10:129623158-129630786	1.94068	8.09728	5.80011	0	0	0	2.63968	-1.98539	0.7648	-2.59597	0.00943256	0.0234447
11733	ENSMUSG00000015335.17	Zdhhc12	zinc finger, DHHC domain containing 12 [Source:MGI Symbol;Acc:MGI:1913470]	chr2	29980956	29983660	-	2704	chr2:29980956-29983660	779.134	785.715	784.862	650.888	710.89	643.965	725.909	-0.227504	0.0876475	-2.59567	0.00944067	0.0234629
11734	ENSMUSG00000085655.6	Gm15952	predicted gene 15952 [Source:MGI Symbol;Acc:MGI:3802149]	chr3	35987194	36044989	+	57795	chr3:35987194-36044989	20.5889	23.3	17.8198	49.7183	37.3174	38.4372	31.1969	0.961251	0.370893	2.59172	0.00954978	0.023732
11735	ENSMUSG00000053024.15	Cntn2	contactin 2 [Source:MGI Symbol;Acc:MGI:104518]	chr1	132437165	132470994	-	33829	chr1:132437165-132470994	5.35962	8.70767	16.4027	1.4228	1.68255	1.67633	5.87527	-1.81852	0.701961	-2.59063	0.00957997	0.023805
11736	ENSMUSG00000014859.10	E2f4	E2F transcription factor 4 [Source:MGI Symbol;Acc:MGI:103012]	chr8	106024295	106032002	+	7707	chr8:106024295-106032002	4170.08	4255.04	4387.85	4716.57	4588.54	4630.07	4458.02	0.121237	0.0468134	2.5898	0.00960304	0.0238593
11737	ENSMUSG00000025588.5	Nat1	N-acetyl transferase 1 [Source:MGI Symbol;Acc:MGI:97279]	chr8	67933573	67944756	+	11183	chr8:67933573-67944756	11.701	7.12144	6.70616	0.914161	0.921289	1.83583	4.86664	-1.85316	0.715563	-2.58979	0.00960343	0.0238593
11738	ENSMUSG00000024925.12	Rnaseh2c	ribonuclease H2, subunit C [Source:MGI Symbol;Acc:MGI:1915459]	chr19	5651901	5657047	+	5146	chr19:5651901-5657047	1168.86	1133.25	744.827	502.847	399.018	760.221	784.836	-0.835414	0.322614	-2.58951	0.00961113	0.0238763
11739	ENSMUSG00000051149.16	Adnp	activity-dependent neuroprotective protein [Source:MGI Symbol;Acc:MGI:1338758]	chr2	168022906	168049032	-	26126	chr2:168022906-168049032	3537.94	3544.38	3286.28	3663.2	4064.51	3859.2	3659.25	0.159748	0.0617026	2.589	0.00962553	0.0239094
11740	ENSMUSG00000096847.3	Tmem151b	transmembrane protein 151B [Source:MGI Symbol;Acc:MGI:2685169]	chr17	45852878	45860603	-	7725	chr17:45852878-45860603	5.85775	5.94757	5.60164	0	0.919721	0	3.05445	-1.98128	0.765275	-2.58898	0.00962609	0.0239094
11741	ENSMUSG00000068134.14	Zfp120	zinc finger protein 120 [Source:MGI Symbol;Acc:MGI:1345179]	chr2	149956326	149978628	-	22302	chr2:149956326-149978628	1134.68	1096.39	1151.24	1233.79	1322.72	1288.76	1204.6	0.184306	0.0711981	2.58864	0.0096356	0.023931
11742	ENSMUSG00000055943.6	Emc7	ER membrane protein complex subunit 7 [Source:MGI Symbol;Acc:MGI:1920274]	chr2	112285342	112302507	+	17165	chr2:112285342-112302507	8627.92	8201.84	8489.94	9109.81	9000.25	9157.52	8764.55	0.106614	0.0411893	2.58838	0.00964277	0.0239468
11743	ENSMUSG00000057074.7	Ces1g	carboxylesterase 1G [Source:MGI Symbol;Acc:MGI:88378]	chr8	94028997	94063936	-	34939	chr8:94028997-94063936	9.75759	15.4506	15.6705	4.56698	2.76022	2.75005	8.49266	-1.59737	0.617221	-2.588	0.00965353	0.0239715
11744	ENSMUSG00000018481.10	Appbp2	amyloid beta precursor protein (cytoplasmic tail) binding protein 2 [Source:MGI Symbol;Acc:MGI:1914134]	chr11	85078088	85125956	-	47868	chr11:85078088-85125956	5253.6	5327.4	5361.51	5754.4	5720.4	5689.18	5517.75	0.106563	0.0411886	2.58719	0.00967632	0.024026
11745	ENSMUSG00000029028.15	Lrrc47	leucine rich repeat containing 47 [Source:MGI Symbol;Acc:MGI:1920196]	chr4	154096188	154105970	+	9782	chr4:154096188-154105970	5594.3	5262.31	5436.57	6001.46	6060.28	5734.06	5681.49	0.126805	0.0490224	2.58668	0.00969045	0.024057
11746	ENSMUSG00000113966.2	Gm47980	predicted gene, 47980 [Source:MGI Symbol;Acc:MGI:6097267]	chr12	108926838	108929758	+	2920	chr12:108926838-108929758	0.975874	3.56634	2.2392	10.0459	12.8781	10.9977	6.78386	1.72751	0.667842	2.5867	0.00969007	0.024057
11747	ENSMUSG00000117799.2	Gm50295	predicted gene, 50295 [Source:MGI Symbol;Acc:MGI:6303140]	chr17	27267250	27270388	-	3138	chr17:27267250-27270388	24.3154	44.9044	26.6887	15.5782	13.8832	9.22509	22.4325	-1.17678	0.454964	-2.58653	0.0096949	0.024066
11748	ENSMUSG00000061461.12	Smim20	small integral membrane protein 20 [Source:MGI Symbol;Acc:MGI:1913528]	chr5	53424425	53435882	+	11457	chr5:53424425-53435882	604.262	550.942	613.75	449.457	485.69	523.147	537.875	-0.278154	0.107577	-2.58564	0.00971989	0.024126
11749	ENSMUSG00000117730.2	Gm5503	predicted gene 5503 [Source:MGI Symbol;Acc:MGI:3646950]	chr18	33517451	33518008	-	557	chr18:33517451-33518008	249.097	250.658	244.824	170.411	195.166	202.773	218.822	-0.386014	0.149312	-2.58529	0.00972976	0.0241484
11750	ENSMUSG00000000159.17	Igsf5	immunoglobulin superfamily, member 5 [Source:MGI Symbol;Acc:MGI:1919308]	chr16	96162868	96223321	+	60453	chr16:96162868-96223321	1.81481	3.31515	3.12207	10.6537	17.7164	9.38251	7.66745	1.67006	0.646039	2.58508	0.00973559	0.0241608
11751	ENSMUSG00000097745.2	AI115009	expressed sequence AI115009 [Source:MGI Symbol;Acc:MGI:2139623]	chr3	152372550	152387069	+	14519	chr3:152372550-152387069	3.90474	7.13285	6.71743	0	0.920991	0	3.11267	-1.97873	0.765617	-2.58449	0.00975226	0.0242001
11752	ENSMUSG00000036022.16	Fam122b	family with sequence similarity 122, member B [Source:MGI Symbol;Acc:MGI:1926005]	chrX	52332292	52358682	-	26390	chrX:52332292-52358682	485.331	473.982	460.298	331.672	388.412	417.689	426.231	-0.318075	0.123087	-2.58415	0.00976204	0.0242223
11753	ENSMUSG00000023066.11	Rttn	rotatin [Source:MGI Symbol;Acc:MGI:2179288]	chr18	88989914	89149140	+	159226	chr18:88989914-89149140	611.356	657.077	572.811	693.047	756.365	738.524	671.53	0.248846	0.096313	2.58373	0.00977392	0.0242498
11754	ENSMUSG00000039128.14	Cdc123	cell division cycle 123 [Source:MGI Symbol;Acc:MGI:2138811]	chr2	5799105	5849975	-	50870	chr2:5799105-5849975	4265.76	4194.87	4074.67	4640.16	4588.49	4436.38	4366.72	0.124156	0.0480764	2.58247	0.00980959	0.0243362
11755	ENSMUSG00000081787.2	Gm13991	predicted gene 13991 [Source:MGI Symbol;Acc:MGI:3651689]	chr2	116358324	116358971	-	647	chr2:116358324-116358971	45.762	75.7445	59.0523	27.471	38.8054	29.4587	46.049	-0.865003	0.334987	-2.5822	0.00981727	0.0243532
11756	ENSMUSG00000115971.2	Gm10856	predicted gene 10856 [Source:MGI Symbol;Acc:MGI:3641730]	chr15	79727364	79730964	+	3600	chr15:79727364-79730964	42.9353	36.8468	43.6575	13.7002	22.0799	23.8318	30.5086	-0.982663	0.380617	-2.58176	0.00982973	0.024382
11757	ENSMUSG00000038637.16	Lrrc56	leucine rich repeat containing 56 [Source:MGI Symbol;Acc:MGI:1917802]	chr7	140774070	140789968	+	15898	chr7:140774070-140789968	176.933	200.035	169.781	261.032	275.764	208.035	215.263	0.440713	0.170709	2.58166	0.0098327	0.0243873
11758	ENSMUSG00000034009.15	Rxfp1	relaxin/insulin-like family peptide receptor 1 [Source:MGI Symbol;Acc:MGI:2682211]	chr3	79548918	79645187	-	96269	chr3:79548918-79645187	9.60998	12.6514	8.76331	0.862105	3.6249	0.864986	6.06277	-1.78706	0.692327	-2.58123	0.00984483	0.0244153
11759	ENSMUSG00000027722.15	Spata5	spermatogenesis associated 5 [Source:MGI Symbol;Acc:MGI:1927170]	chr3	37474045	37633245	+	159200	chr3:37474045-37633245	2204.35	2762.08	2193.6	3220.09	3141.17	5020.53	3090.3	0.650107	0.251915	2.58067	0.00986097	0.0244533
11760	ENSMUSG00000114500.2	Gm8983	predicted gene 8983 [Source:MGI Symbol;Acc:MGI:3644468]	chr14	57102870	57103812	+	942	chr14:57102870-57103812	180.317	162.469	189.838	117.069	144.761	120.348	152.467	-0.472954	0.183274	-2.58058	0.00986334	0.024457
11761	ENSMUSG00000010651.5	Acaa1b	acetyl-Coenzyme A acyltransferase 1B [Source:MGI Symbol;Acc:MGI:3605455]	chr9	118977091	118986161	-	9070	chr9:118977091-118986161	148.274	176.991	148.782	210.152	233.823	198.111	186.022	0.434677	0.168473	2.58009	0.00987737	0.0244888
11762	ENSMUSG00000025469.11	Msx3	msh homeobox 3 [Source:MGI Symbol;Acc:MGI:106587]	chr7	139626070	139629002	-	2932	chr7:139626070-139629002	4.02038	6.12061	5.76423	18.127	17.0643	16.4103	11.2511	1.43697	0.556949	2.58008	0.0098778	0.0244888
11763	ENSMUSG00000020620.15	Abca8b	ATP-binding cassette, sub-family A (ABC1), member 8b [Source:MGI Symbol;Acc:MGI:1351668]	chr11	109823016	109886671	-	63655	chr11:109823016-109886671	1403.58	1237.86	1168.39	1577.64	1477.32	1416.3	1380.18	0.229398	0.0889163	2.57993	0.00988207	0.0244972
11764	ENSMUSG00000035208.17	Slfn8	schlafen 8 [Source:MGI Symbol;Acc:MGI:2672859]	chr11	82892984	82911636	-	18652	chr11:82892984-82911636	6.70424	3.96433	7.68996	0	1.05385	0	3.2354	-1.97251	0.764706	-2.57944	0.00989616	0.0245301
11765	ENSMUSG00000087963.3	Gm25394	predicted gene, 25394 [Source:MGI Symbol;Acc:MGI:5455171]	chr13	49837777	49837909	+	132	chr13:49837777-49837909	0.949456	0	0	6.17078	6.63552	5.67065	3.23773	1.96978	0.763826	2.57884	0.00991333	0.0245706
11766	ENSMUSG00000015337.6	Endog	endonuclease G [Source:MGI Symbol;Acc:MGI:1261433]	chr2	30061505	30064081	+	2576	chr2:30061505-30064081	459.165	414.059	484.862	367.587	354.84	381.091	410.267	-0.298587	0.115859	-2.57717	0.00996139	0.0246876
11767	ENSMUSG00000036282.16	Naa30	N(alpha)-acetyltransferase 30, NatC catalytic subunit [Source:MGI Symbol;Acc:MGI:1922259]	chr14	49409683	49428488	+	18805	chr14:49409683-49428488	3438.88	3294.75	3342.41	3586.1	3891.1	3645.6	3533.14	0.141913	0.0551033	2.57541	0.0100122	0.0248113
11768	ENSMUSG00000047307.3	Pcdhb13	protocadherin beta 13 [Source:MGI Symbol;Acc:MGI:2136748]	chr18	37575553	37579262	+	3709	chr18:37575553-37579262	44.8951	39.2381	42.5546	17.3498	22.9919	23.8233	31.8088	-0.926018	0.35961	-2.57506	0.0100222	0.0248341
11769	ENSMUSG00000118295.2	Gm8437	predicted gene 8437 [Source:MGI Symbol;Acc:MGI:3642987]	chr17	31512095	31515663	-	3568	chr17:31512095-31515663	4.88166	8.32539	4.48052	0.91369	0	0	3.10021	-1.97203	0.765832	-2.57502	0.0100236	0.0248353
11770	ENSMUSG00000109562.2	Gm45178	predicted gene 45178 [Source:MGI Symbol;Acc:MGI:5753754]	chr7	90644517	90648626	+	4109	chr7:90644517-90648626	1.95316	9.51844	4.48237	0	0	0	2.65899	-1.96766	0.764252	-2.57462	0.010035	0.0248615
11771	ENSMUSG00000075033.5	Nxpe3	neurexophilin and PC-esterase domain family, member 3 [Source:MGI Symbol;Acc:MGI:2686598]	chr16	55660316	55715648	-	55332	chr16:55660316-55715648	367.03	437.705	403.289	447.352	564.502	512.036	455.319	0.33439	0.129918	2.57386	0.010057	0.024914
11772	ENSMUSG00000001418.14	Glmp	glycosylated lysosomal membrane protein [Source:MGI Symbol;Acc:MGI:1913318]	chr3	88232330	88238620	+	6290	chr3:88232330-88238620	6754.08	7142.52	7723.52	8692.74	7827.33	7836.18	7662.73	0.171855	0.0667788	2.57349	0.0100678	0.0249385
11773	ENSMUSG00000101225.2	1700008J07Rik	RIKEN cDNA 1700008J07 gene [Source:MGI Symbol;Acc:MGI:1916610]	chr7	127109610	127112041	-	2431	chr7:127109610-127112041	52.6916	57.0497	57.0869	35.6219	27.6015	30.2498	43.3836	-0.798814	0.31049	-2.57275	0.0100895	0.0249901
11774	ENSMUSG00000029658.18	Wdr95	WD40 repeat domain 95 [Source:MGI Symbol;Acc:MGI:1923042]	chr5	149452144	149535359	+	83215	chr5:149452144-149535359	15.6101	26.3699	15.8155	8.1727	2.7441	6.3793	12.5152	-1.45203	0.564758	-2.57106	0.0101387	0.0251099
11775	ENSMUSG00000051238.7	Swsap1	SWIM type zinc finger 7 associated protein 1 [Source:MGI Symbol;Acc:MGI:1914212]	chr9	21867051	21869560	+	2509	chr9:21867051-21869560	368.763	386.114	393.835	475.995	438.122	484.196	424.504	0.283047	0.110115	2.57047	0.0101559	0.0251505
11776	ENSMUSG00000009030.15	Pdcl	phosducin-like [Source:MGI Symbol;Acc:MGI:1914716]	chr2	37240086	37249344	-	9258	chr2:37240086-37249344	4308.04	4477.08	4007.74	4736.7	4846.62	4594.55	4495.12	0.148379	0.0577344	2.57002	0.0101691	0.025181
11777	ENSMUSG00000003923.15	Tfam	transcription factor A, mitochondrial [Source:MGI Symbol;Acc:MGI:107810]	chr10	71061294	71074110	-	12816	chr10:71061294-71074110	3654.13	2804.1	3044.12	4346.73	3493.81	3665.33	3501.37	0.274424	0.106794	2.56966	0.01018	0.0252057
11778	ENSMUSG00000104871.2	Gm42639	predicted gene 42639 [Source:MGI Symbol;Acc:MGI:5662776]	chr5	58102384	58104254	+	1870	chr5:58102384-58104254	8.7802	14.257	12.3078	3.6544	2.76119	0.91701	7.11292	-1.69371	0.659433	-2.56844	0.0102158	0.0252922
11779	ENSMUSG00000044966.5	Fbxo48	F-box protein 48 [Source:MGI Symbol;Acc:MGI:2442569]	chr11	16901375	16904772	+	3397	chr11:16901375-16904772	73.9449	55.957	63.7182	83.2354	127.156	103.785	84.6326	0.671997	0.261723	2.56759	0.0102408	0.025352
11780	ENSMUSG00000100113.2	Gm28592	predicted gene 28592 [Source:MGI Symbol;Acc:MGI:5579298]	chr10	111342436	111343523	-	1087	chr10:111342436-111343523	14.6113	14.2138	16.729	4.57625	5.53875	2.75942	9.73807	-1.49869	0.583847	-2.56692	0.0102605	0.0253987
11781	ENSMUSG00000005124.11	Ccn4	cellular communication network factor 4 [Source:MGI Symbol;Acc:MGI:1197008]	chr15	66763169	66795050	+	31881	chr15:66763169-66795050	19829	23112.8	21581.6	19701.5	19497.8	18753.6	20412.7	-0.154561	0.0602223	-2.5665	0.010273	0.0254274
11782	ENSMUSG00000075010.6	AW112010	expressed sequence AW112010 [Source:MGI Symbol;Acc:MGI:2147706]	chr19	11024976	11033172	-	8196	chr19:11024976-11033172	9.73527	11.832	10.0249	1.83167	1.84836	2.76249	6.33913	-1.70191	0.663507	-2.56503	0.0103167	0.0255335
11783	ENSMUSG00000041141.8	Pnma8a	PNMA family member 8A [Source:MGI Symbol;Acc:MGI:1918941]	chr7	16693604	16698532	+	4928	chr7:16693604-16698532	8.78415	13.0803	15.6792	1.82621	1.83922	4.58107	7.63169	-1.66202	0.647976	-2.56495	0.0103192	0.0255374
11784	ENSMUSG00000026918.17	Brd3	bromodomain containing 3 [Source:MGI Symbol;Acc:MGI:1914632]	chr2	27335591	27397674	-	62083	chr2:27335591-27397674	8566.19	8179.85	8636.24	7677.79	7881.57	7926.08	8144.62	-0.112087	0.0437058	-2.56458	0.01033	0.0255621
11785	ENSMUSG00000029199.12	Lias	lipoic acid synthetase [Source:MGI Symbol;Acc:MGI:1934604]	chr5	65548840	65568036	+	19196	chr5:65548840-65568036	2976.15	2836.42	2902.31	2530.55	2628.25	2726.05	2766.62	-0.144722	0.0564567	-2.56342	0.0103647	0.0256446
11786	ENSMUSG00000089661.10	Mia	MIA SH3 domain containing [Source:MGI Symbol;Acc:MGI:109615]	chr7	26879167	26880582	-	1415	chr7:26879167-26880582	1.12033	2.72275	1.92097	11.9665	8.51837	10.4468	6.11596	1.74922	0.68238	2.5634	0.0103651	0.0256446
11787	ENSMUSG00000116311.2	4930478M13Rik	RIKEN cDNA 4930478M13 gene [Source:MGI Symbol;Acc:MGI:1922234]	chr15	100003115	100006042	-	2927	chr15:100003115-100006042	11.6592	16.5248	5.55271	1.83296	1.85405	2.77251	6.69938	-1.73216	0.676082	-2.56205	0.0104055	0.0257423
11788	ENSMUSG00000002346.17	Slc25a42	solute carrier family 25, member 42 [Source:MGI Symbol;Acc:MGI:1920345]	chr8	70636990	70664955	-	27965	chr8:70636990-70664955	410.736	525.956	475.575	627.082	556.6	567.534	527.247	0.311184	0.121493	2.56133	0.0104271	0.0257909
11789	ENSMUSG00000024853.11	Sf3b2	splicing factor 3b, subunit 2 [Source:MGI Symbol;Acc:MGI:2441856]	chr19	5323960	5345483	-	21523	chr19:5323960-5345483	18005.5	17286.6	17799	19219.8	18589.1	19015.2	18319.2	0.0978705	0.0382108	2.56133	0.0104273	0.0257909
11790	ENSMUSG00000046727.14	Cystm1	cysteine-rich transmembrane module containing 1 [Source:MGI Symbol;Acc:MGI:1913310]	chr18	36475573	36536150	+	60577	chr18:36475573-36536150	729.558	742.162	859.947	673.363	631.513	648.286	714.138	-0.25388	0.0991212	-2.56131	0.0104278	0.0257909
11791	ENSMUSG00000040037.14	Negr1	neuronal growth regulator 1 [Source:MGI Symbol;Acc:MGI:2444846]	chr3	156267431	157022082	+	754651	chr3:156267431-157022082	0.826443	2.01389	0.94838	13.2692	2.33561	14.3503	5.62397	1.87144	0.730697	2.56117	0.010432	0.0257992
11792	ENSMUSG00000105011.2	Gm43210	predicted gene 43210 [Source:MGI Symbol;Acc:MGI:5663347]	chr3	130333138	130339289	+	6151	chr3:130333138-130339289	4.88251	4.75937	4.48259	0	0	0	2.35408	-1.95847	0.764704	-2.56108	0.0104347	0.0258035
11793	ENSMUSG00000023021.16	Cers5	ceramide synthase 5 [Source:MGI Symbol;Acc:MGI:1919199]	chr15	99632762	99670766	-	38004	chr15:99632762-99670766	7386.51	7317.81	7397.51	8098.94	7684.95	8071.46	7659.53	0.109999	0.0429705	2.55986	0.0104713	0.0258903
11794	ENSMUSG00000030623.5	Prss23os	protease, serine 23, opposite strand [Source:MGI Symbol;Acc:MGI:1916654]	chr7	89159215	89161081	+	1866	chr7:89159215-89161081	7.56715	9.21249	25.822	3.15188	0.794021	3.95554	8.41718	-1.72141	0.672463	-2.55986	0.0104715	0.0258903
11795	ENSMUSG00000107546.2	Gm20560	predicted gene, 20560 [Source:MGI Symbol;Acc:MGI:5295667]	chr6	72989026	72997343	+	8317	chr6:72989026-72997343	6.83171	30.9135	14.5575	0.913171	4.59857	5.49791	10.5521	-1.68407	0.657919	-2.55969	0.0104767	0.0259008
11796	ENSMUSG00000004980.17	Hnrnpa2b1	heterogeneous nuclear ribonucleoprotein A2/B1 [Source:MGI Symbol;Acc:MGI:104819]	chr6	51437912	51446874	-	8962	chr6:51437912-51446874	46776.9	43483.2	43552.6	39747	41297.6	42131	42831.4	-0.119448	0.0466713	-2.55935	0.0104868	0.0259237
11797	ENSMUSG00000024400.17	Wdr33	WD repeat domain 33 [Source:MGI Symbol;Acc:MGI:1921570]	chr18	31937143	32040450	+	103307	chr18:31937143-32040450	7134.92	6428.27	6757.95	6330.5	6122.67	6005.51	6463.3	-0.138835	0.054256	-2.55889	0.0105008	0.025956
11798	ENSMUSG00000104253.2	Gm37174	predicted gene, 37174 [Source:MGI Symbol;Acc:MGI:5610402]	chr1	121255821	121258878	+	3057	chr1:121255821-121258878	38.06	45.1757	33.5896	77.6255	55.1895	70.5653	53.3676	0.770068	0.300978	2.55855	0.010511	0.025979
11799	ENSMUSG00000110317.2	Gm45250	predicted gene 45250 [Source:MGI Symbol;Acc:MGI:5791086]	chr8	26641916	26645507	-	3591	chr8:26641916-26645507	126.876	158.137	134.379	103.187	89.2106	98.0444	118.306	-0.518055	0.202509	-2.55819	0.010522	0.026004
11800	ENSMUSG00000052430.16	Bmpr1b	bone morphogenetic protein receptor, type 1B [Source:MGI Symbol;Acc:MGI:107191]	chr3	141542897	141875186	-	332289	chr3:141542897-141875186	384.372	535.573	455.265	278.749	392.139	347.861	398.993	-0.427536	0.16713	-2.5581	0.0105246	0.0260083
11801	ENSMUSG00000118346.2	Tmem179b	transmembrane protein 179B [Source:MGI Symbol;Acc:MGI:1914956]	chr19	8749889	8751831	-	1942	chr19:8749889-8751831	401.205	359.511	382.718	435.746	489.401	476.052	424.106	0.290584	0.113647	2.5569	0.0105609	0.0260957
11802	ENSMUSG00000048003.13	Catsper4	cation channel, sperm associated 4 [Source:MGI Symbol;Acc:MGI:3043288]	chr4	133939281	133954694	-	15413	chr4:133939281-133954694	2.27663	26.5025	2.24226	0	0	1.42755	5.40815	-1.96098	0.766975	-2.55677	0.0105649	0.0261034
11803	ENSMUSG00000104303.2	Gm36976	predicted gene, 36976 [Source:MGI Symbol;Acc:MGI:5610204]	chr3	43501608	43502717	+	1109	chr3:43501608-43502717	22.4238	26.105	23.4648	5.48587	12.9014	8.2634	16.4407	-1.26372	0.494294	-2.55661	0.0105696	0.0261129
11804	ENSMUSG00000116165.2	Pdxp	pyridoxal (pyridoxine, vitamin B6) phosphatase [Source:MGI Symbol;Acc:MGI:1919282]	chr15	78798119	78803717	+	5598	chr15:78798119-78803717	1367.84	1329.61	1502.84	1524.69	1648.25	1633.02	1501.04	0.19384	0.0758253	2.5564	0.0105763	0.026127
11805	ENSMUSG00000052229.6	Gpr17	G protein-coupled receptor 17 [Source:MGI Symbol;Acc:MGI:3584514]	chr18	32076050	32082689	-	6639	chr18:32076050-32082689	6.83264	5.94646	2.24024	20.0865	18.3895	13.7412	11.2061	1.47787	0.578153	2.55619	0.0105826	0.0261406
11806	ENSMUSG00000091931.6	Gon7	GON7 subunit of KEOPS complex [Source:MGI Symbol;Acc:MGI:4845848]	chr12	102719534	102724062	-	4528	chr12:102719534-102724062	398.377	375.31	403.92	477.384	467.427	476.615	433.172	0.269237	0.105334	2.55603	0.0105875	0.0261503
11807	ENSMUSG00000109293.2	Dcst2	DC-STAMP domain containing 2 [Source:MGI Symbol;Acc:MGI:2685606]	chr3	89269282	89284856	+	15574	chr3:89269282-89284856	0.97573	3.56532	2.23851	10.0477	9.20124	14.6677	6.78271	1.71638	0.671742	2.55511	0.0106153	0.0262169
11808	ENSMUSG00000001420.14	Tmem79	transmembrane protein 79 [Source:MGI Symbol;Acc:MGI:1919163]	chr3	88235962	88243455	-	7493	chr3:88235962-88243455	48.9888	49.4521	59.8121	91.5743	73.2493	90.098	68.8624	0.669176	0.26191	2.55499	0.0106192	0.0262242
11809	ENSMUSG00000102976.7	Zc3h11a	zinc finger CCCH type containing 11A [Source:MGI Symbol;Acc:MGI:1917829]	chr1	133547600	133589118	-	41518	chr1:133547600-133589118	4676.61	5085.01	4672.6	4335.13	4347.24	4448.03	4594.1	-0.136221	0.0533251	-2.55454	0.0106327	0.0262553
11810	ENSMUSG00000031904.6	Slc7a6	solute carrier family 7 (cationic amino acid transporter, y+ system), member 6 [Source:MGI Symbol;Acc:MGI:2142598]	chr8	106895489	106925338	+	29849	chr8:106895489-106925338	3053.39	3153.17	3009.78	3666.84	3257.37	3368.89	3251.57	0.15902	0.0622761	2.55348	0.0106653	0.0263337
11811	ENSMUSG00000020280.13	Pus10	pseudouridylate synthase 10 [Source:MGI Symbol;Acc:MGI:1921717]	chr11	23615674	23682876	+	67202	chr11:23615674-23682876	2167.46	1849.93	1838.49	2137.14	2316.33	2308.88	2103.04	0.207077	0.0811339	2.55228	0.010702	0.026422
11812	ENSMUSG00000100141.2	Gm6445	predicted gene 6445 [Source:MGI Symbol;Acc:MGI:3779598]	chr19	9584468	9585740	+	1272	chr19:9584468-9585740	0	0	0	2.73631	10.1123	3.66375	2.75207	1.95314	0.7655	2.55145	0.0107274	0.0264826
11813	ENSMUSG00000090704.3	Trp53-ps	transformation related protein 53, pseudogene [Source:MGI Symbol;Acc:MGI:98835]	chr17	54726708	54727869	+	1161	chr17:54726708-54727869	35.1008	23.7353	18.9984	53.0252	53.441	45.901	38.3669	0.905558	0.354966	2.55112	0.0107379	0.026506
11814	ENSMUSG00000115280.2	Gm7107	predicted gene 7107 [Source:MGI Symbol;Acc:MGI:3648887]	chr14	51596060	51597421	+	1361	chr14:51596060-51597421	23.4059	32.057	34.6608	60.3224	52.4966	51.3864	42.3882	0.830693	0.325706	2.55044	0.0107588	0.0265554
11815	ENSMUSG00000053472.4	Gm13534	predicted gene 13534 [Source:MGI Symbol;Acc:MGI:3651249]	chr2	57998072	57998584	+	512	chr2:57998072-57998584	52.5196	53.1746	41.144	25.6583	29.6184	23.064	37.5298	-0.860864	0.3376	-2.54995	0.0107738	0.0265903
11816	ENSMUSG00000030663.13	1110004F10Rik	RIKEN cDNA 1110004F10 gene [Source:MGI Symbol;Acc:MGI:1929274]	chr7	115638632	115704445	+	65813	chr7:115638632-115704445	4303.61	4250.43	4252.43	3967.03	3900.16	3974.03	4107.95	-0.113079	0.0443658	-2.54878	0.01081	0.0266773
11817	ENSMUSG00000086946.8	Gm15527	predicted gene 15527 [Source:MGI Symbol;Acc:MGI:3782974]	chr6	54222727	54256061	-	33334	chr6:54222727-54256061	65.5325	103.485	48.296	0.5531	20.4769	2.22009	40.0939	-1.91507	0.751517	-2.54826	0.010826	0.0267147
11818	ENSMUSG00000085578.2	Gm11527	predicted gene 11527 [Source:MGI Symbol;Acc:MGI:3649799]	chr11	95748988	95750000	-	1012	chr11:95748988-95750000	2.91655	0	1.1121	8.23416	11.0808	9.20076	5.42407	1.82323	0.715695	2.54749	0.0108501	0.0267717
11819	ENSMUSG00000005823.10	Gpr108	G protein-coupled receptor 108 [Source:MGI Symbol;Acc:MGI:1925558]	chr17	57541635	57555446	-	13811	chr17:57541635-57555446	5037.93	5402.68	5350.89	5735.02	5758.95	5682.2	5494.61	0.121597	0.0477384	2.54716	0.0108605	0.0267952
11820	ENSMUSG00000039903.19	Eva1c	eva-1 homolog C (C. elegans) [Source:MGI Symbol;Acc:MGI:1918217]	chr16	90623607	90701997	+	78390	chr16:90623607-90701997	374.218	451.893	431.724	602.025	492.968	490.716	473.924	0.333874	0.131097	2.54678	0.0108722	0.0268218
11821	ENSMUSG00000008450.9	Nutf2	nuclear transport factor 2 [Source:MGI Symbol;Acc:MGI:1915301]	chr8	106587212	106605962	+	18750	chr8:106587212-106605962	4964.77	4622.06	4861.69	4460.4	4449.97	4323.07	4613.66	-0.126997	0.0498669	-2.54671	0.0108744	0.0268248
11822	ENSMUSG00000104761.2	Gm43511	predicted gene 43511 [Source:MGI Symbol;Acc:MGI:5663648]	chr5	100946615	100948911	+	2296	chr5:100946615-100948911	34.1507	39.2188	25.743	77.6411	68.0887	43.0862	47.9881	0.880988	0.345982	2.54634	0.0108859	0.0268509
11823	ENSMUSG00000027274.17	Mkks	McKusick-Kaufman syndrome [Source:MGI Symbol;Acc:MGI:1891836]	chr2	136715700	136733309	-	17609	chr2:136715700-136733309	1234.4	1448.99	1389.98	1486.05	1591.6	1638.92	1464.99	0.212091	0.083297	2.5462	0.0108904	0.0268598
11824	ENSMUSG00000115944.2	AU021063	expressed sequence AU021063 [Source:MGI Symbol;Acc:MGI:2146136]	chr15	101119128	101120036	+	908	chr15:101119128-101120036	14.5985	13.0092	7.79255	0.916078	3.69868	2.76404	7.12985	-1.68712	0.662797	-2.54545	0.0109136	0.0269147
11825	ENSMUSG00000074403.3	H3c13	H3 clustered histone 13 [Source:MGI Symbol;Acc:MGI:2448351]	chr3	96175970	96176457	+	487	chr3:96175970-96176457	12.5907	0	0	34.6902	20.2912	22.988	15.0934	1.79065	0.703516	2.54529	0.0109188	0.0269254
11826	ENSMUSG00000006488.18	Prl7a1	prolactin family 7, subfamily a, member 1 [Source:MGI Symbol;Acc:MGI:1206572]	chr13	27817349	27826476	-	9127	chr13:27817349-27826476	1.94797	0	1.11585	8.22604	9.21469	7.34494	4.64158	1.85618	0.729554	2.54427	0.0109506	0.0270014
11827	ENSMUSG00000060735.5	Rxfp3	relaxin family peptide receptor 3 [Source:MGI Symbol;Acc:MGI:2441827]	chr15	11033803	11038077	-	4274	chr15:11033803-11038077	7.81025	9.51566	4.48107	0	0	1.83284	3.93997	-1.92547	0.756794	-2.54424	0.0109516	0.0270017
11828	ENSMUSG00000025271.14	Pfkfb1	6-phosphofructo-2-kinase/fructose-2,6-biphosphatase 1 [Source:MGI Symbol;Acc:MGI:107816]	chrX	149371225	149426874	+	55649	chrX:149371225-149426874	87.0988	83.1618	75.2786	39.9032	54.3209	56.9932	66.1261	-0.683704	0.26875	-2.54401	0.0109588	0.027017
11829	ENSMUSG00000073374.4	C030034I22Rik	RIKEN cDNA C030034I22 gene [Source:MGI Symbol;Acc:MGI:1924783]	chr17	69724397	69728627	+	4230	chr17:69724397-69728627	84.3828	125.528	86.0487	64.0002	63.3029	56.7008	79.9938	-0.663798	0.260946	-2.54381	0.0109649	0.02703
11830	ENSMUSG00000069729.15	Arid1b	AT rich interactive domain 1B (SWI-like) [Source:MGI Symbol;Acc:MGI:1926129]	chr17	5044607	5397931	+	353324	chr17:5044607-5397931	6075.67	6176.91	6617.23	5833.89	5753.34	5672.58	6021.6	-0.128271	0.0504338	-2.54336	0.0109793	0.0270632
11831	ENSMUSG00000060090.17	Rp2	retinitis pigmentosa 2 homolog [Source:MGI Symbol;Acc:MGI:1277953]	chrX	20230720	20271892	+	41172	chrX:20230720-20271892	1757.22	1702.9	1713.84	1818.75	2103.15	1960.24	1842.68	0.18442	0.0725175	2.54311	0.0109871	0.02708
11832	ENSMUSG00000022821.14	Hgd	homogentisate 1, 2-dioxygenase [Source:MGI Symbol;Acc:MGI:96078]	chr16	37400515	37452382	+	51867	chr16:37400515-37452382	4.15803	0	0	10.9451	11.563	9.78088	6.07449	1.84962	0.727382	2.54284	0.0109955	0.0270984
11833	ENSMUSG00000039098.4	Gm9767	predicted gene 9767 [Source:MGI Symbol;Acc:MGI:3704352]	chr10	25954153	25955345	+	1192	chr10:25954153-25955345	11.7007	4.74745	8.94118	1.82836	0.921323	0.917947	4.84284	-1.82985	0.719639	-2.54273	0.010999	0.0271048
11834	ENSMUSG00000106978.2	N4bp2os	NEDD4 binding protein 2, opposite strand [Source:MGI Symbol;Acc:MGI:1921484]	chr5	65918334	65921722	-	3388	chr5:65918334-65921722	79.1219	48.5195	67.5029	49.1796	24.3487	22.9751	48.608	-0.952715	0.374704	-2.54258	0.0110038	0.0271143
11835	ENSMUSG00000030638.14	Sh3gl3	SH3-domain GRB2-like 3 [Source:MGI Symbol;Acc:MGI:700011]	chr7	81823588	81956627	+	133039	chr7:81823588-81956627	201.057	231.169	203.629	248.507	277.297	307.501	244.86	0.388542	0.152833	2.54226	0.0110138	0.0271366
11836	ENSMUSG00000027519.11	Rab22a	RAB22A, member RAS oncogene family [Source:MGI Symbol;Acc:MGI:105072]	chr2	173501553	173549136	+	47583	chr2:173501553-173549136	7437.3	7833.85	7368.25	8244.76	8125.87	8090.84	7850.14	0.1119	0.0440182	2.54212	0.0110181	0.0271449
11837	ENSMUSG00000038844.11	Kif16b	kinesin family member 16B [Source:MGI Symbol;Acc:MGI:1098240]	chr2	142459394	142743451	-	284057	chr2:142459394-142743451	2405	2508.22	2604.71	2078.16	2293.09	2304.65	2365.64	-0.170749	0.0671952	-2.54109	0.0110506	0.0272227
11838	ENSMUSG00000097352.8	C920009B18Rik	RIKEN cDNA C920009B18 gene [Source:MGI Symbol;Acc:MGI:3583961]	chr10	22182601	22197664	+	15063	chr10:22182601-22197664	207.553	193.059	203.789	284.104	259.376	240.579	231.41	0.37251	0.146617	2.54071	0.0110628	0.0272506
11839	ENSMUSG00000025197.10	Cyp2c23	cytochrome P450, family 2, subfamily c, polypeptide 23 [Source:MGI Symbol;Acc:MGI:1888897]	chr19	43993461	44017647	-	24186	chr19:43993461-44017647	38.2168	39.1164	30.1406	51.952	67.5203	69.5269	49.4122	0.7798	0.306952	2.54046	0.0110706	0.0272674
11840	ENSMUSG00000069899.4	Gm12166	predicted gene 12166 [Source:MGI Symbol;Acc:MGI:3650635]	chr11	45942181	45943148	-	967	chr11:45942181-45943148	220.75	218.719	233.42	262.288	300.385	299.952	255.919	0.355734	0.140051	2.54004	0.011084	0.0272982
11841	ENSMUSG00000105081.2	Gm43110	predicted gene 43110 [Source:MGI Symbol;Acc:MGI:5663247]	chr5	22677765	22677990	-	225	chr5:22677765-22677990	64.5755	32.7685	33.3699	19.0429	25.3	13.1321	31.3648	-1.09012	0.429228	-2.53972	0.0110942	0.0273197
11842	ENSMUSG00000105957.2	Gm43254	predicted gene 43254 [Source:MGI Symbol;Acc:MGI:5663391]	chr3	133013279	133015769	-	2490	chr3:133013279-133015769	45.8619	45.1657	39.1785	20.0941	24.8407	22.9158	33.0095	-0.889411	0.350203	-2.5397	0.0110946	0.0273197
11843	ENSMUSG00000000125.6	Wnt3	wingless-type MMTV integration site family, member 3 [Source:MGI Symbol;Acc:MGI:98955]	chr11	103664976	103708783	+	43807	chr11:103664976-103708783	6.83206	8.32281	7.83851	0	1.83985	0.916529	4.29163	-1.87013	0.737034	-2.53737	0.0111689	0.0275002
11844	ENSMUSG00000051076.9	Vtcn1	V-set domain containing T cell activation inhibitor 1 [Source:MGI Symbol;Acc:MGI:3039619]	chr3	100732775	100804238	+	71463	chr3:100732775-100804238	5.85489	7.13185	8.95568	23.7466	22.0793	16.4984	14.0445	1.31245	0.517347	2.53688	0.0111844	0.027536
11845	ENSMUSG00000054256.12	Msi1	musashi RNA-binding protein 1 [Source:MGI Symbol;Acc:MGI:107376]	chr5	115567658	115593757	+	26099	chr5:115567658-115593757	11.6727	22.819	21.2046	38.2305	37.589	41.3586	28.8124	1.00729	0.397067	2.53683	0.0111863	0.0275384
11846	ENSMUSG00000041263.15	Rusc1	RUN and SH3 domain containing 1 [Source:MGI Symbol;Acc:MGI:1919546]	chr3	88991288	89000618	-	9330	chr3:88991288-89000618	2120.31	2173.61	2040.85	1913.53	1945.1	1826.76	2003.36	-0.155603	0.0613486	-2.53637	0.0112009	0.0275721
11847	ENSMUSG00000003721.15	Insig2	insulin induced gene 2 [Source:MGI Symbol;Acc:MGI:1920249]	chr1	121232082	121260318	-	28236	chr1:121232082-121260318	4649.91	5102.2	4778.45	5964.02	5072.99	5408.45	5162.67	0.17835	0.0703473	2.53528	0.0112356	0.0276551
11848	ENSMUSG00000117013.2	Gm30531	predicted gene, 30531 [Source:MGI Symbol;Acc:MGI:5589690]	chr17	21835374	21875400	+	40026	chr17:21835374-21875400	2.02968	3.29626	4.87877	9.4768	14.9146	15.6063	8.36707	1.58341	0.624558	2.53525	0.0112366	0.0276553
11849	ENSMUSG00000034057.9	Myrfl	myelin regulatory factor-like [Source:MGI Symbol;Acc:MGI:2685085]	chr10	116612440	116732824	-	120384	chr10:116612440-116732824	19.5183	15.4553	14.556	5.47933	4.59898	5.49841	10.8511	-1.40969	0.556293	-2.53407	0.0112745	0.0277462
11850	ENSMUSG00000059213.8	Ddn	dendrin [Source:MGI Symbol;Acc:MGI:108101]	chr15	98701658	98707371	-	5713	chr15:98701658-98707371	68.3189	49.9397	62.7125	39.2651	29.4294	33.9021	47.2613	-0.786986	0.310636	-2.53347	0.011294	0.0277919
11851	ENSMUSG00000117653.2	Gm50009	predicted gene, 50009 [Source:MGI Symbol;Acc:MGI:6275295]	chr17	95119039	95120350	-	1311	chr17:95119039-95120350	7.80158	5.9359	7.82581	16.4525	22.1059	22.9426	13.8441	1.30889	0.516668	2.53332	0.0112987	0.0278009
11852	ENSMUSG00000002635.12	Pdcd2l	programmed cell death 2-like [Source:MGI Symbol;Acc:MGI:1915329]	chr7	33883924	33896086	-	12162	chr7:33883924-33896086	1150.7	1024.73	1178.7	1355.94	1272.14	1251.53	1205.62	0.209016	0.0825297	2.53262	0.0113213	0.0278544
11853	ENSMUSG00000043088.17	Il17re	interleukin 17 receptor E [Source:MGI Symbol;Acc:MGI:1889371]	chr6	113435445	113447719	+	12274	chr6:113435445-113447719	22.1062	13.175	16.2263	4.02091	6.27358	5.56148	11.2272	-1.4185	0.560191	-2.53217	0.0113359	0.027888
11854	ENSMUSG00000070639.6	Lrrc8b	leucine rich repeat containing 8 family, member B [Source:MGI Symbol;Acc:MGI:2141353]	chr5	105563641	105637940	+	74299	chr5:105563641-105637940	1907.4	1947.11	1826.04	2013.97	2279.11	2125.05	2016.45	0.175798	0.069445	2.53147	0.0113585	0.0279411
11855	ENSMUSG00000048578.12	Mlec	malectin [Source:MGI Symbol;Acc:MGI:1924015]	chr5	115281040	115296238	-	15198	chr5:115281040-115296238	37608.3	37670.2	36559.1	42793	39653.8	39047	38888.6	0.11935	0.0471492	2.53133	0.0113632	0.0279504
11856	ENSMUSG00000116637.2	Gm8130	predicted gene 8130 [Source:MGI Symbol;Acc:MGI:3647919]	chr16	22869032	22869601	+	569	chr16:22869032-22869601	71.0384	87.5056	77.9113	142.92	116.525	100.446	99.391	0.594467	0.234871	2.53104	0.0113726	0.0279712
11857	ENSMUSG00000027239.15	Mdk	midkine [Source:MGI Symbol;Acc:MGI:96949]	chr2	91760150	91762642	-	2492	chr2:91760150-91762642	27.1621	22.0371	22.914	8.49265	11.7768	8.52892	16.8186	-1.19182	0.471011	-2.53034	0.0113953	0.0280246
11858	ENSMUSG00000110968.2	Gm19208	predicted gene, 19208 [Source:MGI Symbol;Acc:MGI:5011393]	chr9	61758986	61759897	+	911	chr9:61758986-61759897	7.80796	2.37482	7.82669	0	0.92347	0	3.15549	-1.94052	0.766993	-2.53004	0.0114049	0.0280459
11859	ENSMUSG00000022610.11	Mapk12	mitogen-activated protein kinase 12 [Source:MGI Symbol;Acc:MGI:1353438]	chr15	89014787	89024906	-	10119	chr15:89014787-89024906	3104.76	2973.36	3158.62	2758.89	2863.64	2791.2	2941.74	-0.134806	0.0532837	-2.52997	0.0114074	0.0280495
11860	ENSMUSG00000048458.9	Inka2	inka box actin regulator 2 [Source:MGI Symbol;Acc:MGI:1923497]	chr3	105611915	105628158	+	16243	chr3:105611915-105628158	1874.93	1500.15	1629.12	1551.36	1269.04	1337.17	1526.96	-0.266905	0.105502	-2.52986	0.0114107	0.0280554
11861	ENSMUSG00000103594.2	A430034D21Rik	RIKEN cDNA A430034D21 gene [Source:MGI Symbol;Acc:MGI:2444685]	chr1	136175400	136178214	+	2814	chr1:136175400-136178214	2.92854	5.94387	8.95628	0	0.921053	0	3.12496	-1.93979	0.766772	-2.52982	0.0114122	0.0280567
11862	ENSMUSG00000039364.14	Sectm1b	secreted and transmembrane 1B [Source:MGI Symbol;Acc:MGI:1929083]	chr11	120944284	120954395	-	10111	chr11:120944284-120954395	5.23285	3.08405	5.80903	0	0	0	2.35432	-1.93235	0.763906	-2.52956	0.0114206	0.0280748
11863	ENSMUSG00000042439.14	Zfp532	zinc finger protein 532 [Source:MGI Symbol;Acc:MGI:3036282]	chr18	65712983	65822514	+	109531	chr18:65712983-65822514	1668.19	1858.73	1777.94	1393.16	1560.95	1634.84	1648.97	-0.207868	0.0821806	-2.5294	0.0114258	0.0280854
11864	ENSMUSG00000039357.3	Fut11	fucosyltransferase 11 [Source:MGI Symbol;Acc:MGI:1920318]	chr14	20745036	20751084	+	6048	chr14:20745036-20751084	1519.18	1711.38	1553.3	1783.9	1821.69	1794.58	1697.34	0.175454	0.0693675	2.52934	0.0114277	0.0280876
11865	ENSMUSG00000117874.2	Gm50318	predicted gene, 50318 [Source:MGI Symbol;Acc:MGI:6303177]	chr18	35780321	35795216	-	14895	chr18:35780321-35795216	0.973547	0	0	2.73895	8.28166	8.25134	3.37425	1.93658	0.765676	2.52924	0.011431	0.0280933
11866	ENSMUSG00000044496.7	2510039O18Rik	RIKEN cDNA 2510039O18 gene [Source:MGI Symbol;Acc:MGI:1924284]	chr4	148025352	148031771	+	6419	chr4:148025352-148031771	5757.45	5941.1	5809.16	6741.11	6339.23	6110.56	6116.44	0.132417	0.0523819	2.52791	0.0114744	0.0281977
11867	ENSMUSG00000028577.14	Plaa	phospholipase A2, activating protein [Source:MGI Symbol;Acc:MGI:104810]	chr4	94455751	94491481	-	35730	chr4:94455751-94491481	10299.4	9323.34	10532.9	8580.88	9260.88	9267.55	9544.16	-0.153491	0.0607257	-2.52761	0.0114841	0.0282192
11868	ENSMUSG00000117401.2	4833419F23Rik	RIKEN cDNA 4833419F23 gene [Source:MGI Symbol;Acc:MGI:1921165]	chr18	4353558	4368920	+	15362	chr18:4353558-4368920	18.5145	21.3356	21.2061	37.5098	35.9771	48.7144	30.5429	0.940986	0.372317	2.52738	0.0114918	0.0282357
11869	ENSMUSG00000050410.16	Tcf19	transcription factor 19 [Source:MGI Symbol;Acc:MGI:103180]	chr17	35823631	35827721	-	4090	chr17:35823631-35827721	657.988	603.781	562.468	396.411	523.689	521.277	544.269	-0.338444	0.133948	-2.52668	0.0115147	0.0282896
11870	ENSMUSG00000024146.10	Cript	cysteine-rich PDZ-binding protein [Source:MGI Symbol;Acc:MGI:1929655]	chr17	87332978	87343238	+	10260	chr17:87332978-87343238	3061.14	3072.76	3325.35	2652.84	2850.21	2940.87	2983.86	-0.163337	0.0646513	-2.52644	0.0115226	0.0283066
11871	ENSMUSG00000023940.15	Sgo1	shugoshin 1 [Source:MGI Symbol;Acc:MGI:1919665]	chr17	53981814	53996361	-	14547	chr17:53981814-53996361	650.142	482.038	486.665	387.749	446.288	426.053	479.822	-0.360566	0.142731	-2.52619	0.0115307	0.0283241
11872	ENSMUSG00000046573.8	Lyrm4	LYR motif containing 4 [Source:MGI Symbol;Acc:MGI:2683538]	chr13	36162378	36301509	-	139131	chr13:36162378-36301509	460.514	450.36	485.688	533.485	568.709	562.947	510.284	0.252578	0.100004	2.52568	0.0115475	0.028363
11873	ENSMUSG00000052752.16	Traf7	TNF receptor-associated factor 7 [Source:MGI Symbol;Acc:MGI:3042141]	chr17	24727536	24746912	-	19376	chr17:24727536-24746912	9697.24	9574.8	9022.72	10523.5	10043.8	10165.4	9837.9	0.119096	0.0471742	2.5246	0.0115831	0.0284481
11874	ENSMUSG00000079139.5	Gm4204	predicted gene 4204 [Source:MGI Symbol;Acc:MGI:3782381]	chr1	135159733	135160963	+	1230	chr1:135159733-135160963	724.506	625.534	621.474	775.182	745.283	842.598	722.43	0.258524	0.102415	2.52427	0.0115938	0.028472
11875	ENSMUSG00000116811.2	Gm16385	predicted gene 16385 [Source:MGI Symbol;Acc:MGI:3780125]	chr16	64738346	64739447	-	1101	chr16:64738346-64739447	31.1979	24.9178	14.5255	7.3146	10.1371	8.2636	16.0594	-1.27944	0.506967	-2.52371	0.0116122	0.0285147
11876	ENSMUSG00000082304.2	Gm11198	predicted gene 11198 [Source:MGI Symbol;Acc:MGI:3649956]	chr11	79262083	79263056	-	973	chr11:79262083-79263056	6.83417	3.56386	6.71183	0.915998	0	0	3.00431	-1.93425	0.7665	-2.52349	0.0116197	0.0285307
11877	ENSMUSG00000110489.2	Gm31659	predicted gene, 31659 [Source:MGI Symbol;Acc:MGI:5590818]	chr8	96535180	96544902	-	9722	chr8:96535180-96544902	10.3095	3.86621	9.02716	0	1.01751	1.58007	4.30008	-1.87492	0.743152	-2.52293	0.0116381	0.0285734
11878	ENSMUSG00000024491.17	Rbm27	RNA binding motif protein 27 [Source:MGI Symbol;Acc:MGI:2147194]	chr18	42408418	42474607	+	66189	chr18:42408418-42474607	2619.64	2714.75	2760.94	3073.38	2943.7	2896.94	2834.89	0.139202	0.0551831	2.52254	0.0116511	0.028603
11879	ENSMUSG00000038665.16	Dgki	diacylglycerol kinase, iota [Source:MGI Symbol;Acc:MGI:2443430]	chr6	36822957	37277119	-	454162	chr6:36822957-37277119	1.53921	1.87535	2.02448	13.2624	9.43105	7.22366	5.8927	1.74047	0.690036	2.52229	0.0116594	0.0286209
11880	ENSMUSG00000085398.2	4931406G06Rik	RIKEN cDNA 4931406G06 gene [Source:MGI Symbol;Acc:MGI:1918228]	chr16	90841544	90853565	+	12021	chr16:90841544-90853565	0	0	0	8.20967	4.59632	2.74768	2.59228	1.93015	0.765276	2.52216	0.0116638	0.0286293
11881	ENSMUSG00000042554.11	Zp3r	zona pellucida 3 receptor [Source:MGI Symbol;Acc:MGI:104965]	chr1	130504450	130557358	-	52908	chr1:130504450-130557358	6.36592	13.7003	7.03768	0	0.964932	2.56392	5.10546	-1.84127	0.730052	-2.52211	0.0116654	0.0286309
11882	ENSMUSG00000060032.7	H2aj	H2J.A histone [Source:MGI Symbol;Acc:MGI:3606192]	chr6	136785242	136787072	+	1830	chr6:136785242-136787072	1002.48	971.967	976.406	1317.41	1060.17	1121.69	1075.02	0.24492	0.0971204	2.52181	0.0116751	0.0286523
11883	ENSMUSG00000035835.15	Plppr3	phospholipid phosphatase related 3 [Source:MGI Symbol;Acc:MGI:2388640]	chr10	79696309	79710468	-	14159	chr10:79696309-79710468	768.232	801.403	776.803	626.119	720.243	648.757	723.593	-0.23353	0.0926707	-2.52	0.0117353	0.0287976
11884	ENSMUSG00000053181.2	A830005F24Rik	RIKEN cDNA A830005F24 gene [Source:MGI Symbol;Acc:MGI:3045249]	chr13	48667046	48668335	+	1289	chr13:48667046-48668335	32.1507	33.1762	31.2386	10.9808	17.5336	15.6315	23.4519	-1.04062	0.412949	-2.51997	0.0117365	0.0287981
11885	ENSMUSG00000093938.3	Evi2b	ecotropic viral integration site 2b [Source:MGI Symbol;Acc:MGI:1890682]	chr11	79405882	79414588	-	8706	chr11:79405882-79414588	27.3069	34.4423	0	211.886	264.068	204.427	123.688	1.91374	0.759538	2.51962	0.0117483	0.0288245
11886	ENSMUSG00000014704.11	Hoxa2	homeobox A2 [Source:MGI Symbol;Acc:MGI:96174]	chr6	52139397	52141811	-	2414	chr6:52139397-52141811	53.6542	68.9023	69.3641	89.538	97.5709	109.134	81.3606	0.614361	0.243861	2.51931	0.0117586	0.0288474
11887	ENSMUSG00000025439.6	Clns1a	chloride channel, nucleotide-sensitive, 1A [Source:MGI Symbol;Acc:MGI:109638]	chr7	97345841	97370003	+	24162	chr7:97345841-97370003	2618.62	2572.77	2723.31	2441.12	2412.88	2318.92	2514.6	-0.141819	0.056328	-2.51773	0.0118113	0.0289742
11888	ENSMUSG00000029330.9	Cds1	CDP-diacylglycerol synthase 1 [Source:MGI Symbol;Acc:MGI:1921846]	chr5	101912996	101971724	+	58728	chr5:101912996-101971724	0	0	0	13.6886	4.59541	0.915689	3.19995	1.92162	0.763544	2.51672	0.0118455	0.0290556
11889	ENSMUSG00000078941.10	Ak6	adenylate kinase 6 [Source:MGI Symbol;Acc:MGI:5510732]	chr13	100787487	100802867	+	15380	chr13:100787487-100802867	6732.26	6440.35	6584.13	7047.58	7156.03	7051.08	6835.24	0.10508	0.0417717	2.51559	0.0118835	0.0291464
11890	ENSMUSG00000063383.6	Zfp947	zinc finger protein 947 [Source:MGI Symbol;Acc:MGI:3646759]	chr17	22363340	22385171	-	21831	chr17:22363340-22385171	77.0934	68.948	75.0118	101.374	126.944	103.563	92.1556	0.571399	0.22716	2.51541	0.0118895	0.0291589
11891	ENSMUSG00000063428.9	Ddo	D-aspartate oxidase [Source:MGI Symbol;Acc:MGI:1925528]	chr10	40506007	40557843	+	51836	chr10:40506007-40557843	17.4976	10.8958	18.9008	2.62787	7.05824	3.5161	10.0827	-1.50207	0.597197	-2.51521	0.0118963	0.0291729
11892	ENSMUSG00000074577.10	Ripor3	RIPOR family member 3 [Source:MGI Symbol;Acc:MGI:1916803]	chr2	167822084	167852538	-	30454	chr2:167822084-167852538	188.951	195.27	186.684	304.583	225.394	238.809	223.282	0.424953	0.168983	2.51476	0.0119112	0.0292071
11893	ENSMUSG00000042726.15	Trafd1	TRAF type zinc finger domain containing 1 [Source:MGI Symbol;Acc:MGI:1923551]	chr5	121509788	121523695	-	13907	chr5:121509788-121523695	4026.27	3994.77	4269.01	3696.87	3782.13	3770.86	3923.32	-0.12731	0.0506269	-2.51468	0.0119141	0.0292117
11894	ENSMUSG00000098199.2	Gm9358	predicted gene 9358 [Source:MGI Symbol;Acc:MGI:3643920]	chr7	138516117	138517043	+	926	chr7:138516117-138517043	14.6259	10.6768	12.2879	0	4.61247	2.75741	7.49342	-1.70705	0.678916	-2.51438	0.0119242	0.0292339
11895	ENSMUSG00000108465.2	Gm45110	predicted gene 45110 [Source:MGI Symbol;Acc:MGI:5753686]	chr7	127054641	127056042	+	1401	chr7:127054641-127056042	17.5551	46.3079	32.4271	76.7705	56.1766	57.8055	47.8404	0.935371	0.372126	2.51359	0.011951	0.0292972
11896	ENSMUSG00000103588.2	Gm18445	predicted gene, 18445 [Source:MGI Symbol;Acc:MGI:5010630]	chr1	173814492	173829538	-	15046	chr1:173814492-173829538	3.89686	3.55431	2.23113	8.23601	21.2267	11.9545	8.51658	1.60896	0.640153	2.5134	0.0119575	0.0293107
11897	ENSMUSG00000043953.13	Ccrl2	chemokine (C-C motif) receptor-like 2 [Source:MGI Symbol;Acc:MGI:1920904]	chr9	110883554	110886587	-	3033	chr9:110883554-110886587	10.2283	12.0076	6.36913	23.8165	29.6737	21.2455	17.2234	1.21287	0.48275	2.51241	0.0119909	0.02939
11898	ENSMUSG00000034968.4	Lbx2	ladybird homeobox 2 [Source:MGI Symbol;Acc:MGI:1342288]	chr6	83063348	83065224	+	1876	chr6:83063348-83065224	0	1.83469	0	5.52471	9.55043	5.55092	3.74346	1.91	0.76024	2.51237	0.0119925	0.0293916
11899	ENSMUSG00000021546.19	Hnrnpk	heterogeneous nuclear ribonucleoprotein K [Source:MGI Symbol;Acc:MGI:99894]	chr13	58538956	58551157	-	12201	chr13:58538956-58551157	36721.6	35118.4	36837.3	38265.5	38453	39562.4	37493	0.097459	0.0387928	2.51229	0.0119949	0.0293951
11900	ENSMUSG00000117698.2	BC037704	cDNA sequence BC037704 [Source:MGI Symbol;Acc:MGI:2652856]	chr19	43663617	43665615	+	1998	chr19:43663617-43665615	38.0497	41.5873	38.0466	69.429	66.2616	60.5162	52.3151	0.712828	0.28376	2.51208	0.0120022	0.0294105
11901	ENSMUSG00000100301.7	6030407O03Rik	RIKEN cDNA 6030407O03 gene [Source:MGI Symbol;Acc:MGI:1924410]	chr1	73657247	73903625	-	246378	chr1:73657247-73903625	4.53928	6.90689	3.90249	0.582789	0	0	2.65524	-1.92964	0.768287	-2.51161	0.0120182	0.0294472
11902	ENSMUSG00000002741.10	Ykt6	YKT6 v-SNARE homolog (S. cerevisiae) [Source:MGI Symbol;Acc:MGI:1927550]	chr11	5905693	5917780	+	12087	chr11:5905693-5917780	11540.6	11137.1	11305.2	10923.3	9983.29	10337.7	10871.2	-0.121186	0.0482612	-2.51104	0.0120375	0.029492
11903	ENSMUSG00000103332.2	Pcdhga2	protocadherin gamma subfamily A, 2 [Source:MGI Symbol;Acc:MGI:1935214]	chr18	37802006	37974923	+	172917	chr18:37802006-37974923	36.1143	77.2995	68.3231	26.4786	40.4593	18.3227	44.4996	-1.0071	0.40113	-2.51066	0.0120506	0.0295215
11904	ENSMUSG00000040537.18	Adam22	a disintegrin and metallopeptidase domain 22 [Source:MGI Symbol;Acc:MGI:1340046]	chr5	8122352	8418160	-	295808	chr5:8122352-8418160	2.81744	10.2996	5.38931	18.4431	26.7728	14.9789	13.1168	1.43005	0.569657	2.51038	0.0120602	0.0295427
11905	ENSMUSG00000042078.15	Svop	SV2 related protein [Source:MGI Symbol;Acc:MGI:1915916]	chr5	114164971	114229631	-	64660	chr5:114164971-114229631	0	1.85159	0.820955	14.8736	4.04586	6.04639	4.6064	1.88244	0.74996	2.51006	0.0120712	0.029567
11906	ENSMUSG00000031845.17	Bco1	beta-carotene oxygenase 1 [Source:MGI Symbol;Acc:MGI:1926923]	chr8	117822593	117860459	+	37866	chr8:117822593-117860459	8.75709	8.97586	22.19	5.17385	1.73724	1.02876	7.97714	-1.69148	0.674108	-2.50921	0.0121	0.0296351
11907	ENSMUSG00000032175.12	Tyk2	tyrosine kinase 2 [Source:MGI Symbol;Acc:MGI:1929470]	chr9	21015364	21042539	-	27175	chr9:21015364-21042539	3424.43	3567.38	3843.7	3238.16	3295.13	3238.8	3434.6	-0.14841	0.0591719	-2.50812	0.0121375	0.0297244
11908	ENSMUSG00000039137.19	Whrn	whirlin [Source:MGI Symbol;Acc:MGI:2682003]	chr4	63333147	63414228	-	81081	chr4:63333147-63414228	2903.93	4286.53	4379.26	3012.91	3216.73	3038.23	3472.93	-0.317215	0.12648	-2.50803	0.0121407	0.0297298
11909	ENSMUSG00000109708.3	Gm45809	predicted gene 45809 [Source:MGI Symbol;Acc:MGI:5804924]	chr8	61503083	61506976	+	3893	chr8:61503083-61506976	8.784	14.2689	16.7985	41.0906	22.991	31.1524	22.5142	1.14231	0.455562	2.50747	0.0121598	0.0297741
11910	ENSMUSG00000018427.9	Ypel2	yippee like 2 [Source:MGI Symbol;Acc:MGI:1925114]	chr11	86827251	86884533	-	57282	chr11:86827251-86884533	474.371	543.486	530.916	626.348	591.246	629.371	565.956	0.254777	0.101625	2.50703	0.0121749	0.0298062
11911	ENSMUSG00000112825.2	Gm9118	predicted gene 9118 [Source:MGI Symbol;Acc:MGI:3648185]	chr10	56373437	56374190	+	753	chr10:56373437-56374190	75.9829	69.8914	51.3076	79.622	141.225	109.445	87.9123	0.715532	0.285408	2.50705	0.0121744	0.0298062
11912	ENSMUSG00000116494.2	Gm49449	predicted gene, 49449 [Source:MGI Symbol;Acc:MGI:6155099]	chr15	98840431	98841546	+	1115	chr15:98840431-98841546	4.87478	2.37323	1.11739	17.3717	11.0581	10.0995	7.8158	1.64066	0.654509	2.50671	0.0121861	0.029831
11913	ENSMUSG00000032417.11	Rwdd2a	RWD domain containing 2A [Source:MGI Symbol;Acc:MGI:1916769]	chr9	86454044	86456952	+	2908	chr9:86454044-86456952	40.9029	72.3265	80.9865	115.763	102.668	102.186	85.8054	0.71011	0.283288	2.50667	0.0121873	0.0298315
11914	ENSMUSG00000032295.16	Man2c1	mannosidase, alpha, class 2C, member 1 [Source:MGI Symbol;Acc:MGI:1920994]	chr9	57037974	57050006	+	12032	chr9:57037974-57050006	3716.08	3710.07	3420.33	4043.34	3869.36	4042.07	3800.21	0.140244	0.0560034	2.5042	0.0122729	0.0300384
11915	ENSMUSG00000060519.12	Tor3a	torsin family 3, member A [Source:MGI Symbol;Acc:MGI:1353652]	chr1	156481187	156501926	-	20739	chr1:156481187-156501926	10833.6	11053.1	10456.9	11881.4	11620.3	11354.7	11200	0.107908	0.0430922	2.50412	0.0122756	0.0300424
11916	ENSMUSG00000000204.17	Slfn4	schlafen 4 [Source:MGI Symbol;Acc:MGI:1329010]	chr11	83066012	83081042	+	15030	chr11:83066012-83081042	0	0	0	5.47537	3.67635	5.49416	2.44098	1.91613	0.765304	2.50375	0.0122884	0.0300713
11917	ENSMUSG00000040950.14	Mgl2	macrophage galactose N-acetyl-galactosamine specific lectin 2 [Source:MGI Symbol;Acc:MGI:2385729]	chr11	70021155	70028376	+	7221	chr11:70021155-70028376	514.927	537.018	534.273	414.465	473.284	430.684	484.108	-0.265008	0.105856	-2.50347	0.0122982	0.0300929
11918	ENSMUSG00000063972.14	Nr6a1	nuclear receptor subfamily 6, group A, member 1 [Source:MGI Symbol;Acc:MGI:1352459]	chr2	38613382	38817700	-	204318	chr2:38613382-38817700	921.807	901.023	811.502	1075.71	1005.37	983.782	949.865	0.217944	0.087082	2.50275	0.0123233	0.0301516
11919	ENSMUSG00000053565.11	Eif3k	eukaryotic translation initiation factor 3, subunit K [Source:MGI Symbol;Acc:MGI:1921080]	chr7	28670797	28681289	-	10492	chr7:28670797-28681289	4319.9	4354.33	4501.74	5009.66	4708.99	4680.13	4595.79	0.127998	0.0511448	2.50267	0.0123262	0.0301562
11920	ENSMUSG00000067199.5	Frat1	frequently rearranged in advanced T cell lymphomas [Source:MGI Symbol;Acc:MGI:109450]	chr19	41818409	41821022	+	2613	chr19:41818409-41821022	45.8633	49.9228	38.0615	28.3134	22.9993	16.4985	33.6098	-0.920543	0.367854	-2.50247	0.0123331	0.0301706
11921	ENSMUSG00000003585.14	Sec14l2	SEC14-like lipid binding 2 [Source:MGI Symbol;Acc:MGI:1915065]	chr11	4047039	4073415	-	26376	chr11:4047039-4073415	1286.91	1242.99	1282.7	1213.85	973.852	1051.89	1175.36	-0.234444	0.0937197	-2.50154	0.0123655	0.0302472
11922	ENSMUSG00000084799.8	Ino80dos	INO80 complex subunit D, opposite strand [Source:MGI Symbol;Acc:MGI:3651861]	chr1	63152237	63197449	+	45212	chr1:63152237-63197449	94.6724	84.3125	100.868	57.6073	54.6376	68.7583	76.8094	-0.611411	0.244454	-2.50113	0.0123797	0.0302794
11923	ENSMUSG00000043051.18	Disc1	disrupted in schizophrenia 1 [Source:MGI Symbol;Acc:MGI:2447658]	chr8	125780934	125988597	+	207663	chr8:125780934-125988597	36.379	37.3827	39.7882	25.7666	13.9038	12.929	27.6916	-1.02386	0.409562	-2.4999	0.0124228	0.0303824
11924	ENSMUSG00000097637.2	4933417D19Rik	RIKEN cDNA 4933417D19 gene [Source:MGI Symbol;Acc:MGI:1918436]	chr8	123961830	123969098	+	7268	chr8:123961830-123969098	13.6515	13.0566	8.94203	25.5957	29.4798	28.4539	19.8633	1.11159	0.444783	2.49918	0.0124481	0.0304418
11925	ENSMUSG00000085586.2	Gm11613	predicted gene 11613 [Source:MGI Symbol;Acc:MGI:3651819]	chr11	97535010	97551193	-	16183	chr11:97535010-97551193	110.245	150.899	110.78	84.9603	86.51	77.0223	103.403	-0.565762	0.226423	-2.49869	0.0124653	0.0304811
11926	ENSMUSG00000055991.16	Zkscan5	zinc finger with KRAB and SCAN domains 5 [Source:MGI Symbol;Acc:MGI:107533]	chr5	145141372	145158560	+	17188	chr5:145141372-145158560	1487.46	1548.23	1561.2	1772.73	1626.5	1774.37	1628.41	0.170561	0.068262	2.49863	0.0124675	0.0304841
11927	ENSMUSG00000072492.6	Gm10364	predicted pseudogene 10364 [Source:MGI Symbol;Acc:MGI:3643153]	chr14	55275919	55280436	+	4517	chr14:55275919-55280436	4.66138	7.94463	3.20636	20.9705	16.7295	13.7926	11.2175	1.42871	0.571872	2.4983	0.012479	0.0305097
11928	ENSMUSG00000082420.3	Gm6517	predicted gene 6517 [Source:MGI Symbol;Acc:MGI:3643656]	chr5	67047709	67048219	+	510	chr5:67047709-67048219	32.0938	35.4489	26.6874	13.7458	17.5862	11.0713	22.7722	-1.0562	0.422961	-2.49716	0.0125192	0.0306052
11929	ENSMUSG00000045345.8	9530056K15Rik	RIKEN cDNA 9530056K15 gene [Source:MGI Symbol;Acc:MGI:2444456]	chr5	143379444	143385318	-	5874	chr5:143379444-143385318	18.5405	19.0183	19.0309	41.0999	45.9984	29.3304	28.8364	0.969656	0.388504	2.49587	0.0125648	0.0307142
11930	ENSMUSG00000090223.3	Pcp4	Purkinje cell protein 4 [Source:MGI Symbol;Acc:MGI:97509]	chr16	96268806	96326993	+	58187	chr16:96268806-96326993	0	0	0	6.37984	4.59818	3.66523	2.44054	1.9092	0.765108	2.49533	0.0125839	0.0307582
11931	ENSMUSG00000098789.8	Jmjd7	jumonji domain containing 7 [Source:MGI Symbol;Acc:MGI:3845785]	chr2	119857964	119863075	+	5111	chr2:119857964-119863075	457.459	480.113	498.476	387.732	369.073	423.703	436.093	-0.280243	0.112335	-2.4947	0.0126064	0.0308108
11932	ENSMUSG00000056043.6	Rgs9bp	regulator of G-protein signalling 9 binding protein [Source:MGI Symbol;Acc:MGI:2384418]	chr7	35278418	35285007	-	6589	chr7:35278418-35285007	12.6899	11.8943	10.0823	41.9961	18.3875	27.4793	20.4216	1.19323	0.478344	2.49451	0.0126132	0.0308247
11933	ENSMUSG00000025630.9	Hprt	hypoxanthine guanine phosphoribosyl transferase [Source:MGI Symbol;Acc:MGI:96217]	chrX	52077014	52110536	+	33522	chrX:52077014-52110536	5225.95	5090.39	5476.66	5751.24	5657.54	5739.58	5490.23	0.118608	0.0475563	2.49405	0.0126296	0.0308621
11934	ENSMUSG00000027669.15	Gnb4	guanine nucleotide binding protein (G protein), beta 4 [Source:MGI Symbol;Acc:MGI:104581]	chr3	32634481	32670734	-	36253	chr3:32634481-32670734	2034.92	1648.58	2209	1723.79	1677.5	1134.66	1738.07	-0.374807	0.1503	-2.49372	0.0126413	0.0308857
11935	ENSMUSG00000032109.16	Nlrx1	NLR family member X1 [Source:MGI Symbol;Acc:MGI:2429611]	chr9	44164014	44179896	-	15882	chr9:44164014-44179896	750.012	812.606	908.303	709.165	716.581	629.744	754.402	-0.262904	0.105426	-2.49373	0.0126408	0.0308857
11936	ENSMUSG00000097471.9	5830432E09Rik	RIKEN cDNA 5830432E09 gene [Source:MGI Symbol;Acc:MGI:1915015]	chr7	135237660	135254043	-	16383	chr7:135237660-135254043	3.17309	3.33015	11.4373	34.8336	11.8499	18.7157	13.89	1.50801	0.605009	2.49253	0.0126835	0.0309862
11937	ENSMUSG00000082101.4	Slfn14	schlafen 14 [Source:MGI Symbol;Acc:MGI:2684866]	chr11	83165936	83177552	-	11616	chr11:83165936-83177552	0	1.18868	0	8.21589	4.59702	5.49606	3.24961	1.90471	0.76429	2.49213	0.0126981	0.0310192
11938	ENSMUSG00000103857.2	Gm37249	predicted gene, 37249 [Source:MGI Symbol;Acc:MGI:5610477]	chr9	99189636	99192504	+	2868	chr9:99189636-99192504	18.5414	19.0201	14.5545	31.9647	45.9941	32.0771	27.0253	0.998075	0.400666	2.49104	0.0127369	0.0311115
11939	ENSMUSG00000094090.3	Gm8494	predicted gene 8494 [Source:MGI Symbol;Acc:MGI:3645114]	chr5	146511698	146512930	+	1232	chr5:146511698-146512930	539.236	527.018	480.639	408.615	411.792	457.094	470.732	-0.275162	0.11047	-2.49084	0.0127443	0.0311268
11940	ENSMUSG00000050332.8	Amer1	APC membrane recruitment 1 [Source:MGI Symbol;Acc:MGI:1919595]	chrX	94463924	94488478	-	24554	chrX:94463924-94488478	1870.39	2007.94	2100.7	2171.8	2284.44	2243.93	2113.2	0.164681	0.0661387	2.48993	0.0127768	0.0312017
11941	ENSMUSG00000087038.10	2900079G21Rik	RIKEN cDNA 2900079G21 gene [Source:MGI Symbol;Acc:MGI:1920268]	chr9	112063345	112177993	+	114648	chr9:112063345-112177993	9.65081	13.5767	6.96278	1.90012	0.957662	2.86248	5.9851	-1.70902	0.686376	-2.48992	0.0127771	0.0312017
11942	ENSMUSG00000074651.4	Mcidas	multiciliate differentiation and DNA synthesis associated cell cycle protein [Source:MGI Symbol;Acc:MGI:3648807]	chr13	113130379	113136928	+	6549	chr13:113130379-113136928	0	0	0	9.12462	3.67653	2.74724	2.5914	1.90284	0.764479	2.48907	0.0128078	0.0312742
11943	ENSMUSG00000067577.9	A430093F15Rik	RIKEN cDNA A430093F15 gene [Source:MGI Symbol;Acc:MGI:2685520]	chr19	10718311	10763407	+	45096	chr19:10718311-10763407	16.2017	19.5972	9.59315	6.25771	2.10351	3.77115	9.58741	-1.54408	0.620569	-2.48817	0.0128401	0.0313504
11944	ENSMUSG00000010290.8	AI597479	expressed sequence AI597479 [Source:MGI Symbol;Acc:MGI:2138299]	chr1	43137870	43155107	+	17237	chr1:43137870-43155107	3596.39	3610.89	3834.16	3226.26	3399.3	3417	3514	-0.136514	0.054874	-2.48778	0.0128544	0.0313826
11945	ENSMUSG00000042046.16	Dstyk	dual serine/threonine and tyrosine protein kinase [Source:MGI Symbol;Acc:MGI:1925064]	chr1	132345293	132394696	+	49403	chr1:132345293-132394696	4565.98	4735.14	4622.94	5061.71	4940.77	5026.08	4825.44	0.110287	0.0443384	2.48738	0.0128687	0.0314149
11946	ENSMUSG00000022754.7	Tmem45a	transmembrane protein 45a [Source:MGI Symbol;Acc:MGI:1913122]	chr16	56625524	56706529	-	81005	chr16:56625524-56706529	1327.49	908.577	1821	2135.06	2136.74	2347.23	1779.35	0.683862	0.274944	2.48728	0.0128724	0.0314214
11947	ENSMUSG00000094622.3	Gm3055	predicted gene 3055 [Source:MGI Symbol;Acc:MGI:3809197]	chr10	81578655	81606995	-	28340	chr10:81578655-81606995	45.531	36.0896	45.3002	72.6295	69.5327	66.9579	56.0068	0.692052	0.278296	2.48674	0.0128918	0.0314661
11948	ENSMUSG00000103532.2	Gm4430	predicted gene 4430 [Source:MGI Symbol;Acc:MGI:3782614]	chr2	129038006	129039046	-	1040	chr2:129038006-129039046	28.2702	23.7265	16.7566	55.7807	47.93	34.8976	34.5603	0.941178	0.37851	2.48654	0.0128993	0.0314818
11949	ENSMUSG00000023110.13	Prmt5	protein arginine N-methyltransferase 5 [Source:MGI Symbol;Acc:MGI:1351645]	chr14	54744644	54754982	-	10338	chr14:54744644-54754982	6706.07	6469.61	6404.66	5931.46	5938.27	6215.15	6277.54	-0.114713	0.046158	-2.48522	0.012947	0.0315955
11950	ENSMUSG00000103685.2	Gm37074	predicted gene, 37074 [Source:MGI Symbol;Acc:MGI:5610302]	chr1	190981621	190983463	+	1842	chr1:190981621-190983463	10.7312	19.0088	13.4263	40.1991	33.1351	24.7599	23.5434	1.08753	0.437784	2.48418	0.012985	0.0316855
11951	ENSMUSG00000080989.2	Gm14048	predicted gene 14048 [Source:MGI Symbol;Acc:MGI:3650660]	chr2	130722786	130724053	+	1267	chr2:130722786-130724053	61.4345	52.2311	58.1287	28.3365	34.0831	36.7115	45.1542	-0.762264	0.306975	-2.48315	0.0130226	0.0317746
11952	ENSMUSG00000032571.15	Pik3r4	phosphoinositide-3-kinase regulatory subunit 4 [Source:MGI Symbol;Acc:MGI:1922919]	chr9	105520177	105564856	+	44679	chr9:105520177-105564856	2128.67	2518.96	2382.22	2702.43	2784.39	2533.48	2508.36	0.190944	0.0769	2.48301	0.0130278	0.0317846
11953	ENSMUSG00000079414.4	Gm11110	predicted gene 11110 [Source:MGI Symbol;Acc:MGI:3779362]	chr17	57398370	57412942	-	14572	chr17:57398370-57412942	150.04	214.331	198.423	125.526	143.721	128.687	160.121	-0.487295	0.196283	-2.48261	0.0130424	0.0318176
11954	ENSMUSG00000095026.3	Gm3336	predicted gene 3336 [Source:MGI Symbol;Acc:MGI:3781514]	chr8	71171192	71175283	+	4091	chr8:71171192-71175283	18.5143	18.9645	23.4379	2.74465	9.22507	8.27241	13.5265	-1.35256	0.545116	-2.48123	0.013093	0.0319385
11955	ENSMUSG00000030528.13	Blm	Bloom syndrome, RecQ like helicase [Source:MGI Symbol;Acc:MGI:1328362]	chr7	80104481	80184867	-	80386	chr7:80104481-80184867	311.411	379	337.751	394.178	415.775	500.568	389.781	0.34848	0.140477	2.4807	0.0131126	0.0319835
11956	ENSMUSG00000043419.12	Rnf227	ring finger protein 227 [Source:MGI Symbol;Acc:MGI:1915359]	chr11	69231287	69233467	+	2180	chr11:69231287-69233467	160.473	151.514	107.689	140.786	241.962	298.981	183.567	0.673596	0.271581	2.48027	0.0131281	0.0320187
11957	ENSMUSG00000030108.15	Slc6a13	solute carrier family 6 (neurotransmitter transporter, GABA), member 13 [Source:MGI Symbol;Acc:MGI:95629]	chr6	121277186	121314692	+	37506	chr6:121277186-121314692	6.07095	8.71075	9.73629	0	2.40138	0.79751	4.61948	-1.81967	0.733748	-2.47996	0.0131396	0.0320441
11958	ENSMUSG00000023960.14	Enpp5	ectonucleotide pyrophosphatase/phosphodiesterase 5 [Source:MGI Symbol;Acc:MGI:1933830]	chr17	44389704	44397458	+	7754	chr17:44389704-44397458	437.768	432.113	491.918	568.132	547.47	521.813	499.869	0.265096	0.1069	2.47985	0.0131437	0.0320486
11959	ENSMUSG00000113905.2	Gm48872	predicted gene, 48872 [Source:MGI Symbol;Acc:MGI:6098620]	chr13	9607897	9612025	+	4128	chr13:9607897-9612025	0	0	1.11967	3.65149	8.27436	6.41185	3.2429	1.89728	0.765069	2.47988	0.0131428	0.0320486
11960	ENSMUSG00000070576.5	Mn1	meningioma 1 [Source:MGI Symbol;Acc:MGI:1261813]	chr5	111565228	111604899	+	39671	chr5:111565228-111604899	205.061	219.687	254.803	145.678	197.374	147.56	195.027	-0.461398	0.186109	-2.47918	0.0131685	0.0321065
11961	ENSMUSG00000061371.8	Zfp873	zinc finger protein 873 [Source:MGI Symbol;Acc:MGI:3040689]	chr10	81883957	81900579	+	16622	chr10:81883957-81900579	475.185	488.388	479.466	372.15	395.228	427.004	439.57	-0.271258	0.10942	-2.47906	0.0131729	0.0321144
11962	ENSMUSG00000016757.12	Ttll12	tubulin tyrosine ligase-like family, member 12 [Source:MGI Symbol;Acc:MGI:3039573]	chr15	83459291	83479358	-	20067	chr15:83459291-83479358	6933.27	7095	7391.97	6554.26	6736.03	6496.8	6867.89	-0.11414	0.0460627	-2.47792	0.0132151	0.0322146
11963	ENSMUSG00000020155.3	Kcnmb1	potassium large conductance calcium-activated channel, subfamily M, beta member 1 [Source:MGI Symbol;Acc:MGI:1334203]	chr11	33913013	33923641	+	10628	chr11:33913013-33923641	8.78918	3.56942	2.24119	0	0	0	2.4333	-1.8883	0.762073	-2.47785	0.0132176	0.0322157
11964	ENSMUSG00000102353.2	Gm38345	predicted gene, 38345 [Source:MGI Symbol;Acc:MGI:5611573]	chr19	37421357	37423104	-	1747	chr19:37421357-37423104	39.9962	52.2692	44.7497	22.8417	21.1716	28.4307	34.9099	-0.865932	0.349469	-2.47785	0.0132177	0.0322157
11965	ENSMUSG00000034258.5	Flvcr2	feline leukemia virus subgroup C cellular receptor 2 [Source:MGI Symbol;Acc:MGI:2384974]	chr12	85793313	85860359	+	67046	chr12:85793313-85860359	134.681	95.1167	113.098	95.884	57.943	53.1475	91.645	-0.70472	0.284668	-2.47559	0.0133017	0.0324176
11966	ENSMUSG00000019338.14	Zfp687	zinc finger protein 687 [Source:MGI Symbol;Acc:MGI:1925516]	chr3	94913901	94922759	-	8858	chr3:94913901-94922759	2172.87	2284.62	2222.98	2044.5	2003.2	2016.62	2124.13	-0.139047	0.0561743	-2.47528	0.013313	0.0324426
11967	ENSMUSG00000086495.8	Gm13778	predicted gene 13778 [Source:MGI Symbol;Acc:MGI:3649233]	chr2	90874437	90884278	-	9841	chr2:90874437-90884278	6.48632	9.21913	6.50738	0	1.8041	0.898929	4.15264	-1.83241	0.740367	-2.47501	0.0133234	0.0324651
11968	ENSMUSG00000113587.2	Gm36287	predicted gene, 36287 [Source:MGI Symbol;Acc:MGI:5595446]	chr12	25200914	25259376	+	58462	chr12:25200914-25259376	13.6627	8.30829	4.47035	0	0	2.76284	4.86737	-1.86009	0.751697	-2.47453	0.0133413	0.032506
11969	ENSMUSG00000048807.3	Slc35e4	solute carrier family 35, member E4 [Source:MGI Symbol;Acc:MGI:2144150]	chr11	3857021	3864664	-	7643	chr11:3857021-3864664	9375.43	9256.14	9364.5	9020.45	8439.38	8445.9	8983.63	-0.11189	0.0452217	-2.47426	0.0133512	0.0325275
11970	ENSMUSG00000094392.2	Gm3788	predicted gene 3788 [Source:MGI Symbol;Acc:MGI:3781961]	chr3	86579340	86579475	-	135	chr3:86579340-86579475	21.9602	27.8278	17.9892	9.75904	6.67073	9.50257	15.6183	-1.22048	0.493288	-2.47416	0.0133549	0.0325337
11971	ENSMUSG00000020894.17	Vamp2	vesicle-associated membrane protein 2 [Source:MGI Symbol;Acc:MGI:1313277]	chr11	68979316	68983210	+	3894	chr11:68979316-68983210	4285.57	4876.15	4788.82	4354.53	4061.43	4037.8	4400.72	-0.162939	0.0658657	-2.47381	0.0133681	0.0325632
11972	ENSMUSG00000104031.2	Gm17771	predicted gene, 17771 [Source:MGI Symbol;Acc:MGI:5009935]	chr3	19988406	19989552	+	1146	chr3:19988406-19989552	0.975001	1.18672	2.235	6.39976	9.21433	11.0167	5.17125	1.75285	0.708632	2.47357	0.013377	0.0325821
11973	ENSMUSG00000038055.13	Dexi	dexamethasone-induced transcript [Source:MGI Symbol;Acc:MGI:1926236]	chr16	10320395	10360918	-	40523	chr16:10320395-10360918	1318.03	1293.23	1346.61	1151.09	1157.35	1210.63	1246.16	-0.169384	0.0684833	-2.47336	0.0133848	0.0325985
11974	ENSMUSG00000021786.14	Oxsm	3-oxoacyl-ACP synthase, mitochondrial [Source:MGI Symbol;Acc:MGI:1918397]	chr14	6219955	6231111	+	11156	chr14:6219955-6231111	1059.3	1075.83	1034.97	853.154	1007.65	838.064	978.161	-0.232073	0.0938303	-2.47332	0.0133862	0.0325992
11975	ENSMUSG00000099655.3	2310034G01Rik	RIKEN cDNA 2310034G01 gene [Source:MGI Symbol;Acc:MGI:1922829]	chr19	46336640	46338741	-	2101	chr19:46336640-46338741	27.3072	23.7464	24.5985	13.7095	9.20975	8.25835	17.8049	-1.14939	0.464796	-2.47288	0.0134028	0.0326369
11976	ENSMUSG00000018554.14	Ybx2	Y box protein 2 [Source:MGI Symbol;Acc:MGI:1096372]	chr11	69826622	69832431	+	5809	chr11:69826622-69832431	2.09824	6.01378	6.19126	0	0	0	2.38388	-1.8849	0.762268	-2.47275	0.0134079	0.0326464
11977	ENSMUSG00000001930.18	Vwf	Von Willebrand factor [Source:MGI Symbol;Acc:MGI:98941]	chr6	125523737	125663642	+	139905	chr6:125523737-125663642	92.2054	99.5846	134.48	78.4358	73.3613	54.1077	88.6958	-0.647418	0.261985	-2.47121	0.0134658	0.0327848
11978	ENSMUSG00000108956.2	Gm45179	predicted gene 45179 [Source:MGI Symbol;Acc:MGI:5753755]	chr7	90698207	90702543	+	4336	chr7:90698207-90702543	5.8594	2.37962	5.603	0	0	0	2.307	-1.88362	0.762328	-2.47088	0.013478	0.0328117
11979	ENSMUSG00000097592.3	4930500F10Rik	RIKEN cDNA 4930500F10 gene [Source:MGI Symbol;Acc:MGI:1922262]	chr9	106125159	106126612	+	1453	chr9:106125159-106126612	4.88041	4.75259	6.71319	0	0.922182	0	2.87806	-1.89372	0.766821	-2.46957	0.0135276	0.0329297
11980	ENSMUSG00000007030.9	Vwa7	von Willebrand factor A domain containing 7 [Source:MGI Symbol;Acc:MGI:1306798]	chr17	35235555	35245717	+	10162	chr17:35235555-35245717	10.4658	12.7511	10.7133	33.3004	25.0993	22.3273	19.1096	1.12815	0.45698	2.4687	0.0135605	0.0330071
11981	ENSMUSG00000035278.10	Plekhj1	pleckstrin homology domain containing, family J member 1 [Source:MGI Symbol;Acc:MGI:1925920]	chr10	80631933	80634460	-	2527	chr10:80631933-80634460	2568.56	2578.21	2425.03	2853.91	2778.78	2709.22	2652.28	0.139485	0.0565257	2.46763	0.013601	0.0331028
11982	ENSMUSG00000112794.2	Gm48878	predicted gene, 48878 [Source:MGI Symbol;Acc:MGI:6098630]	chr10	122290037	122292714	+	2677	chr10:122290037-122292714	0	0	0	2.73748	5.51471	6.41011	2.44372	1.88578	0.76439	2.46705	0.0136233	0.0331544
11983	ENSMUSG00000021572.10	Cep72	centrosomal protein 72 [Source:MGI Symbol;Acc:MGI:1921720]	chr13	74184619	74210418	-	25799	chr13:74184619-74210418	72.4448	47.1365	98.5715	24.3549	49.9491	37.2061	54.9438	-0.912982	0.370159	-2.46646	0.0136457	0.0332034
11984	ENSMUSG00000059327.10	Eda	ectodysplasin-A [Source:MGI Symbol;Acc:MGI:1195272]	chrX	99019212	99444368	+	425156	chrX:99019212-99444368	18.4967	10.7089	10.0861	2.74056	4.59995	2.74977	8.23033	-1.54543	0.626577	-2.46646	0.0136456	0.0332034
11985	ENSMUSG00000020783.15	Ncbp3	nuclear cap binding subunit 3 [Source:MGI Symbol;Acc:MGI:1914124]	chr11	72938609	72980143	+	41534	chr11:72938609-72980143	3176.22	3362.54	3384.22	3017.88	3011.4	3042.88	3165.86	-0.128664	0.0521731	-2.46609	0.0136596	0.0332344
11986	ENSMUSG00000003161.16	Sri	sorcin [Source:MGI Symbol;Acc:MGI:98419]	chr5	8096078	8119379	+	23301	chr5:8096078-8119379	2499.11	2531	2731.11	2372.83	2258.32	2355.28	2457.94	-0.151212	0.0613182	-2.46602	0.0136623	0.0332355
11987	ENSMUSG00000078546.9	Zfp995	zinc finger protein 995 [Source:MGI Symbol;Acc:MGI:1917331]	chr17	22098551	22128907	-	30356	chr17:22098551-22128907	228.341	260.115	209.821	265.844	329.95	314.226	268.049	0.380217	0.154182	2.46602	0.0136623	0.0332355
11988	ENSMUSG00000036073.19	Galt	galactose-1-phosphate uridyl transferase [Source:MGI Symbol;Acc:MGI:95638]	chr4	41755228	41758695	+	3467	chr4:41755228-41758695	136.613	122.377	146.406	159.802	198.911	200.673	160.797	0.455761	0.184862	2.46541	0.0136855	0.0332891
11989	ENSMUSG00000037126.17	Psd	pleckstrin and Sec7 domain containing [Source:MGI Symbol;Acc:MGI:1920978]	chr19	46300526	46315595	-	15069	chr19:46300526-46315595	245.874	230.568	240.261	180.367	192.039	185.624	212.455	-0.358177	0.145285	-2.46535	0.013688	0.0332921
11990	ENSMUSG00000087366.8	Junos	jun proto-oncogene, opposite strand [Source:MGI Symbol;Acc:MGI:2652837]	chr4	94939771	95055555	+	115784	chr4:94939771-95055555	38.4334	42.3732	41.0655	24.9169	17.7328	20.2579	30.7966	-0.896806	0.363769	-2.46532	0.013689	0.0332921
11991	ENSMUSG00000086172.2	2700068H02Rik	RIKEN cDNA 2700068H02 gene [Source:MGI Symbol;Acc:MGI:1919813]	chr4	106411866	106415094	-	3228	chr4:106411866-106415094	5.85792	9.51188	2.23948	0.914295	0	0	3.08726	-1.89247	0.767675	-2.46519	0.013694	0.0333014
11992	ENSMUSG00000060679.15	Mrps9	mitochondrial ribosomal protein S9 [Source:MGI Symbol;Acc:MGI:1916777]	chr1	42890393	42944843	+	54450	chr1:42890393-42944843	2148.44	2055.03	1974.71	2193.66	2349.39	2351.87	2178.85	0.157573	0.0639891	2.4625	0.0137974	0.03355
11993	ENSMUSG00000020151.17	Ptprr	protein tyrosine phosphatase, receptor type, R [Source:MGI Symbol;Acc:MGI:109559]	chr10	115854118	116110837	+	256719	chr10:115854118-116110837	22.3417	18.2373	21.1724	4.54616	10.9903	6.38737	13.9459	-1.29328	0.525229	-2.46231	0.0138044	0.0335642
11994	ENSMUSG00000034059.15	Ypel4	yippee like 4 [Source:MGI Symbol;Acc:MGI:3605071]	chr2	84564402	84568999	+	4597	chr2:84564402-84568999	122.013	178.688	157.807	101.688	109.718	105.747	129.277	-0.517304	0.210117	-2.46198	0.0138173	0.0335929
11995	ENSMUSG00000057465.6	Saa2	serum amyloid A 2 [Source:MGI Symbol;Acc:MGI:98222]	chr7	46401214	46403737	+	2523	chr7:46401214-46403737	9.52675	10.1333	9.62769	1.08584	3.29021	1.09321	5.79283	-1.70163	0.691174	-2.46194	0.0138188	0.0335936
11996	ENSMUSG00000097569.3	Gm26640	predicted gene, 26640 [Source:MGI Symbol;Acc:MGI:5477134]	chr6	72930219	72934230	+	4011	chr6:72930219-72934230	9.7596	9.51187	6.71884	1.82634	0.919711	1.83263	5.09483	-1.72597	0.701527	-2.46031	0.0138818	0.0337441
11997	ENSMUSG00000022099.18	Dmtn	dematin actin binding protein [Source:MGI Symbol;Acc:MGI:99670]	chr14	70838703	70873488	-	34785	chr14:70838703-70873488	81.3839	93.4893	95.7175	138.64	124.96	122.027	109.37	0.505175	0.205358	2.45998	0.0138946	0.0337723
11998	ENSMUSG00000097324.9	Carmn	cardiac mesoderm enhancer-associated non-coding RNA [Source:MGI Symbol;Acc:MGI:4439832]	chr18	61782696	61798608	-	15912	chr18:61782696-61798608	45.6203	44.8971	44.8089	25.3311	21.9456	26.4345	34.8396	-0.835119	0.339504	-2.45982	0.0139005	0.0337838
11999	ENSMUSG00000021271.6	Zfp839	zinc finger protein 839 [Source:MGI Symbol;Acc:MGI:1920055]	chr12	110816687	110836430	+	19743	chr12:110816687-110836430	447.788	580.567	575.399	719.56	615.7	657.029	599.341	0.313079	0.127313	2.45914	0.0139272	0.0338459
12000	ENSMUSG00000109936.2	Gm45889	predicted gene 45889 [Source:MGI Symbol;Acc:MGI:5805004]	chr7	141836947	141844155	+	7208	chr7:141836947-141844155	0	1.15287	2.17152	9.27883	8.92514	6.22458	4.62549	1.80145	0.732743	2.4585	0.0139519	0.0339031
12001	ENSMUSG00000030707.16	Coro1a	coronin, actin binding protein 1A [Source:MGI Symbol;Acc:MGI:1345961]	chr7	126298945	126306959	-	8014	chr7:126298945-126306959	17.4284	13.4158	7.00356	4.04844	2.29366	1.97293	7.6938	-1.60412	0.652524	-2.45834	0.0139581	0.0339154
12002	ENSMUSG00000031661.13	Nkd1	naked cuticle 1 [Source:MGI Symbol;Acc:MGI:2135954]	chr8	89247982	89321512	+	73530	chr8:89247982-89321512	17.2058	5.19547	9.22845	1.9479	2.95346	1.33502	6.31102	-1.69408	0.689127	-2.45829	0.0139599	0.0339168
12003	ENSMUSG00000117775.2	Gm50462	predicted gene, 50462 [Source:MGI Symbol;Acc:MGI:6324728]	chr18	65767864	65770541	+	2677	chr18:65767864-65770541	76.1146	68.9429	78.3642	45.6659	48.7573	46.7444	60.7649	-0.643591	0.261923	-2.45718	0.0140032	0.0340193
12004	ENSMUSG00000096740.9	Lbhd1	LBH domain containing 1 [Source:MGI Symbol;Acc:MGI:5516029]	chr19	8861096	8869991	+	8895	chr19:8861096-8869991	229.252	227.273	409.984	551.669	431.691	329.969	363.306	0.591648	0.240801	2.457	0.0140104	0.034034
12005	ENSMUSG00000062619.7	2310039H08Rik	RIKEN cDNA 2310039H08 gene [Source:MGI Symbol;Acc:MGI:1914351]	chr17	47083561	47084322	+	761	chr17:47083561-47084322	184.118	236.934	162.857	312.985	260.281	234.511	231.948	0.463105	0.188494	2.45688	0.0140151	0.0340426
12006	ENSMUSG00000091661.3	Gm17021	predicted gene 17021 [Source:MGI Symbol;Acc:MGI:4937848]	chr9	123597179	123620354	-	23175	chr9:123597179-123620354	10.7054	11.6629	31.6702	6.45927	4.51443	4.49779	11.585	-1.47112	0.598817	-2.4567	0.0140218	0.034056
12007	ENSMUSG00000045876.5	Pcdhb8	protocadherin beta 8 [Source:MGI Symbol;Acc:MGI:2136742]	chr18	37488174	37491657	+	3483	chr18:37488174-37491657	16.2954	9.93927	27.9075	2.93623	3.54878	9.43974	11.6778	-1.49918	0.610344	-2.45629	0.0140378	0.034092
12008	ENSMUSG00000085207.2	Gm11767	predicted gene 11767 [Source:MGI Symbol;Acc:MGI:3650674]	chr11	119826629	119833524	-	6895	chr11:119826629-119833524	6.82712	8.29436	2.22998	0	0.928656	0	3.04669	-1.88497	0.767619	-2.45561	0.0140647	0.0341544
12009	ENSMUSG00000040452.10	Cdh12	cadherin 12 [Source:MGI Symbol;Acc:MGI:109503]	chr15	20449351	21589619	+	1140268	chr15:20449351-21589619	0	0	0	4.5631	7.35247	2.74699	2.44376	1.87451	0.764023	2.45348	0.0141483	0.0343546
12010	ENSMUSG00000071041.5	Impdh2-ps	inosine monophosphate dehydrogenase 2, pseudogene [Source:MGI Symbol;Acc:MGI:3705743]	chr8	100757190	100758734	+	1544	chr8:100757190-100758734	83.8839	67.6957	53.6853	95.0361	105.884	119.255	87.5733	0.619152	0.252364	2.45341	0.0141509	0.0343582
12011	ENSMUSG00000051113.10	Garin5a	golgi associated RAB2 interactor 5A [Source:MGI Symbol;Acc:MGI:1922788]	chr7	44146005	44150910	+	4905	chr7:44146005-44150910	28.0645	39.3983	31.8506	21.1033	12.331	12.4953	24.2072	-1.04117	0.424454	-2.45296	0.0141688	0.0343986
12012	ENSMUSG00000032128.16	Robo3	roundabout guidance receptor 3 [Source:MGI Symbol;Acc:MGI:1343102]	chr9	37326965	37344542	-	17577	chr9:37326965-37344542	0.789878	1.42895	0	6.97254	6.0063	7.24844	3.74102	1.83713	0.749044	2.45264	0.0141813	0.0344261
12013	ENSMUSG00000026065.9	Slc9a4	solute carrier family 9 (sodium/hydrogen exchanger), member 4 [Source:MGI Symbol;Acc:MGI:105074]	chr1	40619241	40669885	+	50644	chr1:40619241-40669885	34.4578	29.9505	8.70093	8.51311	5.71588	8.54217	15.9801	-1.3763	0.56117	-2.45255	0.0141847	0.0344316
12014	ENSMUSG00000029761.17	Cald1	caldesmon 1 [Source:MGI Symbol;Acc:MGI:88250]	chr6	34575435	34752408	+	176973	chr6:34575435-34752408	36509.5	41188.6	36131.2	41962.6	41372.6	41941.3	39851	0.138128	0.0563326	2.452	0.0142065	0.0344816
12015	ENSMUSG00000042606.10	Hirip3	HIRA interacting protein 3 [Source:MGI Symbol;Acc:MGI:2142364]	chr7	126461144	126464549	+	3405	chr7:126461144-126464549	1309.26	821.623	1178.23	1343.74	1421.92	1457.76	1255.42	0.350122	0.142825	2.4514	0.0142302	0.0345361
12016	ENSMUSG00000105461.2	Gm4742	predicted gene 4742 [Source:MGI Symbol;Acc:MGI:3645661]	chr14	52606375	52607145	-	770	chr14:52606375-52607145	126.647	116.105	108.207	90.5974	73.8336	76.3261	98.6194	-0.533884	0.21786	-2.45059	0.0142622	0.0346111
12017	ENSMUSG00000051998.15	Lax1	lymphocyte transmembrane adaptor 1 [Source:MGI Symbol;Acc:MGI:2443362]	chr1	133606829	133617846	-	11017	chr1:133606829-133617846	8.13851	9.91277	12.6699	1.08839	2.59215	2.58275	6.16407	-1.71547	0.700129	-2.45021	0.0142771	0.0346443
12018	ENSMUSG00000105345.2	BC030343	cDNA sequence BC030343 [Source:MGI Symbol;Acc:MGI:2679267]	chr5	143255830	143258268	+	2438	chr5:143255830-143258268	53.6675	92.7061	114.174	62.1099	44.1623	29.3331	66.0255	-0.883726	0.360721	-2.44988	0.0142902	0.0346732
12019	ENSMUSG00000080888.4	Gm14387	predicted gene 14387 [Source:MGI Symbol;Acc:MGI:3650318]	chr2	174928294	174931711	+	3417	chr2:174928294-174931711	170.739	178.239	162.265	219.244	206.138	246.639	197.211	0.390614	0.159496	2.44905	0.0143232	0.0347503
12020	ENSMUSG00000103711.2	Tstd1	thiosulfate sulfurtransferase (rhodanese)-like domain containing 1 [Source:MGI Symbol;Acc:MGI:3648482]	chr1	171246440	171247920	+	1480	chr1:171246440-171247920	21.3918	9.46779	10.0247	31.1406	27.7872	38.6247	23.0728	1.11659	0.456332	2.44687	0.0144102	0.0349586
12021	ENSMUSG00000061911.16	Myt1l	myelin transcription factor 1-like [Source:MGI Symbol;Acc:MGI:1100511]	chr12	29578383	29973212	+	394829	chr12:29578383-29973212	5.85699	1.18947	4.48121	16.4329	20.2255	9.15945	9.55759	1.5382	0.628771	2.44635	0.0144309	0.0350058
12022	ENSMUSG00000022889.8	Mrpl39	mitochondrial ribosomal protein L39 [Source:MGI Symbol;Acc:MGI:1351620]	chr16	84514464	84532630	-	18166	chr16:84514464-84532630	2780.99	2706.58	2874.69	2528.4	2607.87	2472.41	2661.82	-0.1363	0.0557277	-2.44582	0.0144524	0.035055
12023	ENSMUSG00000073733.5	Cplane2	ciliogenesis and planar polarity effector 2 [Source:MGI Symbol;Acc:MGI:1923416]	chr4	140941267	140954067	+	12800	chr4:140941267-140954067	18.8442	29.8088	31.3083	57.0867	43.462	49.3131	38.3039	0.860314	0.352012	2.44399	0.0145259	0.0352303
12024	ENSMUSG00000074227.13	Spint2	serine protease inhibitor, Kunitz type 2 [Source:MGI Symbol;Acc:MGI:1338031]	chr7	28955748	28981337	-	25589	chr7:28955748-28981337	10.9297	9.66464	12.514	0.930458	4.68856	0	6.45456	-1.73509	0.71011	-2.44341	0.0145492	0.0352839
12025	ENSMUSG00000091625.9	Lsm5	LSM5 homolog, U6 small nuclear RNA and mRNA degradation associated [Source:MGI Symbol;Acc:MGI:1913623]	chr6	56678048	56681695	-	3647	chr6:56678048-56681695	824.531	712.271	655.259	832.722	867.158	934.641	804.431	0.262491	0.107458	2.44272	0.0145771	0.0353486
12026	ENSMUSG00000031068.9	Glrx3	glutaredoxin 3 [Source:MGI Symbol;Acc:MGI:1353653]	chr7	137039343	137070323	+	30980	chr7:137039343-137070323	6854.51	6565.21	6976.83	6264.24	6356.14	6299.82	6552.79	-0.108484	0.0444122	-2.44267	0.014579	0.0353505
12027	ENSMUSG00000048581.13	E130311K13Rik	RIKEN cDNA E130311K13 gene [Source:MGI Symbol;Acc:MGI:3607716]	chr3	63822105	63836893	-	14788	chr3:63822105-63836893	443.012	475.538	434.301	506.137	561.698	549.293	494.996	0.256961	0.105261	2.44118	0.0146392	0.0354935
12028	ENSMUSG00000106178.2	Gm42987	predicted gene 42987 [Source:MGI Symbol;Acc:MGI:5663124]	chr5	101031999	101034348	+	2349	chr5:101031999-101034348	2.92542	0	0	7.3027	8.27565	10.0774	4.76353	1.81387	0.743058	2.44109	0.014643	0.0354996
12029	ENSMUSG00000025907.15	Rb1cc1	RB1-inducible coiled-coil 1 [Source:MGI Symbol;Acc:MGI:1341850]	chr1	6276421	6346872	+	70451	chr1:6276421-6346872	8254.99	8271.45	8493.91	8737.24	8998.08	9073.87	8638.26	0.0995965	0.0408035	2.44088	0.0146515	0.0355145
12030	ENSMUSG00000037216.6	Lipt1	lipoyltransferase 1 [Source:MGI Symbol;Acc:MGI:3645211]	chr1	37910819	37915309	+	4490	chr1:37910819-37915309	622.524	550.626	581.691	673.973	706.649	680.756	636.036	0.230043	0.094245	2.4409	0.0146508	0.0355145
12031	ENSMUSG00000114994.2	Gm49097	predicted gene, 49097 [Source:MGI Symbol;Acc:MGI:6118490]	chr15	38796466	38802017	-	5551	chr15:38796466-38802017	6.83255	8.32415	6.7199	0	0.919737	1.83268	4.10484	-1.80693	0.740354	-2.44063	0.0146616	0.035536
12032	ENSMUSG00000101209.2	Gm8524	predicted gene 8524 [Source:MGI Symbol;Acc:MGI:3648452]	chr9	96787560	96787938	+	378	chr9:96787560-96787938	13.6048	0	18.8894	0	0	1.85575	5.725	-1.87467	0.768157	-2.44048	0.0146679	0.0355482
12033	ENSMUSG00000024594.10	Prrc1	proline-rich coiled-coil 1 [Source:MGI Symbol;Acc:MGI:1916106]	chr18	57487813	57526028	+	38215	chr18:57487813-57526028	7244.33	6407.59	6919.69	11599.7	9546.06	7356.78	8179.02	0.463034	0.189775	2.43991	0.0146909	0.0356009
12034	ENSMUSG00000087685.2	1700122E12Rik	RIKEN cDNA 1700122E12 gene [Source:MGI Symbol;Acc:MGI:1920869]	chr8	85573817	85575044	+	1227	chr8:85573817-85575044	3.8696	3.52621	6.63532	17.3281	15.1846	13.7818	10.0543	1.41928	0.581874	2.43915	0.0147219	0.0356731
12035	ENSMUSG00000097484.2	Gm26807	predicted gene, 26807 [Source:MGI Symbol;Acc:MGI:5477301]	chr6	40180232	40186193	-	5961	chr6:40180232-40186193	2.9297	4.75925	5.60301	0	0	0	2.21533	-1.85752	0.761709	-2.43862	0.0147434	0.0357223
12036	ENSMUSG00000043913.15	Ccdc60	coiled-coil domain containing 60 [Source:MGI Symbol;Acc:MGI:2141043]	chr5	116262700	116427044	-	164344	chr5:116262700-116427044	26.3509	32.1025	35.8338	42.919	60.701	66.8912	44.1331	0.815657	0.334499	2.43845	0.0147506	0.0357367
12037	ENSMUSG00000026436.16	Elk4	ELK4, member of ETS oncogene family [Source:MGI Symbol;Acc:MGI:102853]	chr1	131935345	131960350	+	25005	chr1:131935345-131960350	3153.1	3270.45	3500.44	3701.82	3598.39	3630.19	3475.73	0.139704	0.0572941	2.43836	0.014754	0.035742
12038	ENSMUSG00000086287.2	Gm15972	predicted gene 15972 [Source:MGI Symbol;Acc:MGI:3801965]	chr18	23883504	23885362	-	1858	chr18:23883504-23885362	2.92304	8.28575	5.56943	0	0	0.928008	2.95104	-1.87124	0.767481	-2.43816	0.0147623	0.0357592
12039	ENSMUSG00000111489.2	1700019J19Rik	RIKEN cDNA 1700019J19 gene [Source:MGI Symbol;Acc:MGI:1923662]	chr9	14000916	14029597	+	28681	chr9:14000916-14029597	2.30874	1.26933	0	10.31	10.5376	5.17894	4.9341	1.78333	0.731464	2.43802	0.0147679	0.0357697
12040	ENSMUSG00000014294.5	Ndufa2	NADH:ubiquinone oxidoreductase subunit A2 [Source:MGI Symbol;Acc:MGI:1343103]	chr18	36875385	36877610	-	2225	chr18:36875385-36877610	4023.99	3918.89	4110.49	4344.36	4272.46	4464.65	4189.14	0.117841	0.0483428	2.43762	0.0147844	0.0358068
12041	ENSMUSG00000058925.12	Ccdc192	coiled-coil domain containing 192 [Source:MGI Symbol;Acc:MGI:1922694]	chr18	57666852	57864137	+	197285	chr18:57666852-57864137	11.7997	14.9208	18.2481	4.84268	4.78786	3.96931	9.7614	-1.416	0.580959	-2.43735	0.0147955	0.0358307
12042	ENSMUSG00000070167.3	Snora57	small nucleolar RNA, H/ACA box 57 [Source:MGI Symbol;Acc:MGI:5455599]	chr19	8865902	8866049	-	147	chr19:8865902-8866049	0	0	1.10917	9.71324	4.68852	3.74891	3.20997	1.867	0.766062	2.43713	0.0148042	0.0358488
12043	ENSMUSG00000050463.10	Krt78	keratin 78 [Source:MGI Symbol;Acc:MGI:1917529]	chr15	101854436	101862722	-	8286	chr15:101854436-101862722	0.975794	0	1.1196	6.39124	8.27624	5.49713	3.71	1.82641	0.74971	2.43616	0.0148442	0.0359427
12044	ENSMUSG00000029134.15	Plb1	phospholipase B1 [Source:MGI Symbol;Acc:MGI:1922406]	chr5	32390052	32523864	+	133812	chr5:32390052-32523864	25.5447	18.8858	10.0137	69.9797	68.2124	16.0405	34.7795	1.26582	0.519652	2.43591	0.0148545	0.0359646
12045	ENSMUSG00000020728.18	Cep112	centrosomal protein 112 [Source:MGI Symbol;Acc:MGI:1923673]	chr11	108316018	108751441	+	435423	chr11:108316018-108751441	253.607	221.141	248.023	187.616	180.463	193.154	214.001	-0.363261	0.149152	-2.43551	0.0148707	0.0360007
12046	ENSMUSG00000063146.12	Clip2	CAP-GLY domain containing linker protein 2 [Source:MGI Symbol;Acc:MGI:1313136]	chr5	134518237	134581288	-	63051	chr5:134518237-134581288	2962.28	3224.73	3100.78	3582.55	3373.98	3311.69	3259.34	0.145114	0.0596131	2.43427	0.0149219	0.0361218
12047	ENSMUSG00000050035.8	Fhl4	four and a half LIM domains 4 [Source:MGI Symbol;Acc:MGI:1338765]	chr10	84932151	84938359	-	6208	chr10:84932151-84938359	77.1202	90.0901	61.7145	51.6516	41.112	46.6388	61.3879	-0.686763	0.282127	-2.43423	0.0149234	0.0361224
12048	ENSMUSG00000028693.16	Nasp	nuclear autoantigenic sperm protein (histone-binding) [Source:MGI Symbol;Acc:MGI:1355328]	chr4	116458249	116485138	-	26889	chr4:116458249-116485138	3024.5	2603.01	2684.33	3047	3101.09	3210.85	2945.13	0.17006	0.0699236	2.43208	0.0150124	0.0363348
12049	ENSMUSG00000078639.2	Gm12695	predicted gene 12695 [Source:MGI Symbol;Acc:MGI:3650206]	chr4	96611884	96673423	-	61539	chr4:96611884-96673423	5.85466	4.75335	12.3105	0	1.84109	0.917156	4.27945	-1.81074	0.744706	-2.43149	0.0150369	0.0363912
12050	ENSMUSG00000043219.10	Hoxa6	homeobox A6 [Source:MGI Symbol;Acc:MGI:96178]	chr6	52183268	52185702	-	2434	chr6:52183268-52185702	46.7771	54.5328	63.6291	27.4436	36.8939	28.4888	42.9609	-0.788487	0.3243	-2.43135	0.0150426	0.0364018
12051	ENSMUSG00000085101.8	Platr16	pluripotency associated transcript 16 [Source:MGI Symbol;Acc:MGI:3651931]	chr4	145136815	145176326	+	39511	chr4:145136815-145176326	3.79948	3.46231	3.25864	11.6444	14.4233	12.6007	8.19814	1.49144	0.613969	2.42918	0.0151331	0.0366179
12052	ENSMUSG00000061013.7	Mkx	mohawk homeobox [Source:MGI Symbol;Acc:MGI:2687286]	chr18	6934518	7004780	-	70262	chr18:6934518-7004780	36.1111	47.5607	42.554	53.876	74.4946	87.0477	56.9407	0.743166	0.305996	2.42868	0.0151539	0.0366652
12053	ENSMUSG00000024140.11	Epas1	endothelial PAS domain protein 1 [Source:MGI Symbol;Acc:MGI:109169]	chr17	87061128	87140838	+	79710	chr17:87061128-87140838	14.6416	10.704	14.5621	4.56502	4.59725	0.916052	8.33099	-1.54307	0.635492	-2.42814	0.0151763	0.0367163
12054	ENSMUSG00000034825.15	Nrip3	nuclear receptor interacting protein 3 [Source:MGI Symbol;Acc:MGI:1925843]	chr7	109357262	109381232	-	23970	chr7:109357262-109381232	34.16	30.9161	32.4772	20.0887	13.7946	11.9112	23.8913	-1.00565	0.414239	-2.4277	0.0151951	0.0367586
12055	ENSMUSG00000043122.8	A530016L24Rik	RIKEN cDNA A530016L24 gene [Source:MGI Symbol;Acc:MGI:2443020]	chr12	112455882	112466361	+	10479	chr12:112455882-112466361	2.83598	13.5048	4.33795	0	0.891219	0.887933	3.74298	-1.84486	0.760177	-2.42689	0.015229	0.0368376
12056	ENSMUSG00000037400.18	Atp11b	ATPase, class VI, type 11B [Source:MGI Symbol;Acc:MGI:1923545]	chr3	35808255	35910425	+	102170	chr3:35808255-35910425	6162.76	7063.55	6518.21	5742.77	6015.09	6054.94	6259.55	-0.147643	0.0608507	-2.42631	0.0152532	0.0368932
12057	ENSMUSG00000118004.2	BC026513	cDNA sequence BC026513 [Source:MGI Symbol;Acc:MGI:2652849]	chr18	76359774	76361929	-	2155	chr18:76359774-76361929	6.82983	9.50675	7.83409	16.4426	21.1645	26.5874	14.7275	1.23609	0.509481	2.42617	0.015259	0.036904
12058	ENSMUSG00000072575.5	Eddm3b	epididymal protein 3B [Source:MGI Symbol;Acc:MGI:2684921]	chr14	51351883	51355264	+	3381	chr14:51351883-51355264	4.88537	4.75829	3.36073	0	0	0	2.1674	-1.84718	0.761432	-2.42592	0.0152695	0.0369264
12059	ENSMUSG00000082724.4	Gm14416	predicted gene 14416 [Source:MGI Symbol;Acc:MGI:3702407]	chr2	176830453	176834124	+	3671	chr2:176830453-176834124	29.2721	51.1036	45.89	66.6798	103.053	58.6702	59.1114	0.818068	0.337269	2.42556	0.0152847	0.0369602
12060	ENSMUSG00000042814.9	Mcts2	malignant T cell amplified sequence 2 [Source:MGI Symbol;Acc:MGI:1913655]	chr2	152528955	152529866	+	911	chr2:152528955-152529866	422.985	380.622	448.842	485.694	498.894	531.077	461.352	0.272769	0.112529	2.42398	0.0153515	0.0371186
12061	ENSMUSG00000069307.8	H2bc23	H2B clustered histone 23 [Source:MGI Symbol;Acc:MGI:3702051]	chr13	21990782	21994367	-	3585	chr13:21990782-21994367	99.0425	90.138	76.6299	70.3766	50.5203	44.1735	71.8135	-0.671286	0.27714	-2.42219	0.0154272	0.0372986
12062	ENSMUSG00000116338.2	7530414M10Rik	RIKEN cDNA 7530414M10 gene [Source:MGI Symbol;Acc:MGI:2443906]	chr15	83057397	83060646	-	3249	chr15:83057397-83060646	14.6322	20.1935	15.6612	7.30967	5.52341	3.66874	11.1648	-1.3539	0.559024	-2.42191	0.0154392	0.0373245
12063	ENSMUSG00000115595.2	Rps12-ps2	ribosomal protein S12, pseudogene 2 [Source:MGI Symbol;Acc:MGI:3646224]	chr14	61704417	61704815	-	398	chr14:61704417-61704815	13.5899	7.07547	13.3169	21.0738	30.627	30.549	19.372	1.13358	0.468221	2.42103	0.0154765	0.0374116
12064	ENSMUSG00000029660.11	Tex26	testis expressed 26 [Source:MGI Symbol;Acc:MGI:1923110]	chr5	149363125	149394444	+	31319	chr5:149363125-149394444	40.855	27.7598	37.4213	73.6284	59.0565	52.2413	48.4937	0.773122	0.319399	2.42055	0.0154969	0.0374545
12065	ENSMUSG00000041616.10	Nppa	natriuretic peptide type A [Source:MGI Symbol;Acc:MGI:97367]	chr4	148085179	148086536	+	1357	chr4:148085179-148086536	1.949	8.29807	3.34873	20.1259	11.0687	17.4617	10.3753	1.48565	0.613763	2.42056	0.0154967	0.0374545
12066	ENSMUSG00000109147.2	4930431P19Rik	RIKEN cDNA 4930431P19 gene [Source:MGI Symbol;Acc:MGI:1921136]	chr7	109351527	109354485	+	2958	chr7:109351527-109354485	44.8905	40.419	41.4258	26.4845	23.9162	11.914	31.5083	-0.95272	0.393808	-2.41925	0.0155527	0.0375863
12067	ENSMUSG00000112057.2	Gm21321	predicted gene, 21321 [Source:MGI Symbol;Acc:MGI:5434676]	chr10	7334111	7340783	-	6672	chr10:7334111-7340783	0.969864	1.17825	0	1.82967	12.9539	8.30175	4.20557	1.83245	0.757531	2.41898	0.015564	0.0376105
12068	ENSMUSG00000030697.8	Ppp4c	protein phosphatase 4, catalytic subunit [Source:MGI Symbol;Acc:MGI:1891763]	chr7	126385038	126391668	-	6630	chr7:126385038-126391668	3581.83	3617.74	3620.47	3356.05	3338.54	3320.28	3472.48	-0.111346	0.0460336	-2.41879	0.0155722	0.0376272
12069	ENSMUSG00000000959.8	Oxa1l	oxidase assembly 1-like [Source:MGI Symbol;Acc:MGI:1916339]	chr14	54598291	54607130	+	8839	chr14:54598291-54607130	3844.01	4105.9	4099.06	4296.39	4432.5	4387.08	4194.16	0.122786	0.0507945	2.41731	0.0156357	0.0377775
12070	ENSMUSG00000115575.2	Gm49024	predicted gene, 49024 [Source:MGI Symbol;Acc:MGI:6118390]	chr14	34383664	34384661	+	997	chr14:34383664-34384661	2.93232	7.13636	3.35999	0	0	0	2.23811	-1.83901	0.760887	-2.41693	0.0156522	0.0378142
12071	ENSMUSG00000025658.17	Cnksr2	connector enhancer of kinase suppressor of Ras 2 [Source:MGI Symbol;Acc:MGI:2661175]	chrX	156604432	156826290	-	221858	chrX:156604432-156826290	14.8068	12.1461	32.4766	7.22655	7.27751	4.53163	13.0775	-1.37203	0.567725	-2.41672	0.0156611	0.0378326
12072	ENSMUSG00000021719.10	Rgs7bp	regulator of G-protein signalling 7 binding protein [Source:MGI Symbol;Acc:MGI:106334]	chr13	105082412	105191438	-	109026	chr13:105082412-105191438	4.88117	9.5164	4.48151	0.913009	0	0.916019	3.45135	-1.82797	0.756412	-2.41663	0.015665	0.037839
12073	ENSMUSG00000115793.2	Gm48961	predicted gene, 48961 [Source:MGI Symbol;Acc:MGI:6118294]	chr15	35860656	35863514	+	2858	chr15:35860656-35863514	10.7345	10.6988	10.0762	29.2249	20.2375	25.6618	17.7723	1.12442	0.465316	2.41647	0.0156718	0.0378523
12074	ENSMUSG00000024837.16	Dmrt1	doublesex and mab-3 related transcription factor 1 [Source:MGI Symbol;Acc:MGI:1354733]	chr19	25482982	25581693	+	98711	chr19:25482982-25581693	45.8601	33.2773	39.1752	84.9472	55.2058	64.1694	53.7725	0.749986	0.310404	2.41616	0.015685	0.0378777
12075	ENSMUSG00000102577.2	Gm37969	predicted gene, 37969 [Source:MGI Symbol;Acc:MGI:5611197]	chr6	72612130	72615538	-	3408	chr6:72612130-72615538	35.1341	39.2354	42.5514	17.3505	21.1539	21.9922	29.5696	-0.890662	0.368624	-2.41618	0.0156843	0.0378777
12076	ENSMUSG00000033900.14	Map9	microtubule-associated protein 9 [Source:MGI Symbol;Acc:MGI:2442208]	chr3	82265351	82302575	+	37224	chr3:82265351-82302575	742.499	834.381	810.135	502.601	674.851	720.587	714.176	-0.327633	0.135607	-2.41605	0.0156899	0.0378866
12077	ENSMUSG00000041530.18	Ago1	argonaute RISC catalytic subunit 1 [Source:MGI Symbol;Acc:MGI:2446630]	chr4	126328805	126362376	-	33571	chr4:126328805-126362376	3973.15	4342.92	4373.85	4622.52	4634.66	4643.8	4431.82	0.131887	0.0545976	2.41562	0.0157083	0.0379279
12078	ENSMUSG00000109645.2	Gm45246	predicted gene 45246 [Source:MGI Symbol;Acc:MGI:5791082]	chr8	98602786	98603152	+	366	chr8:98602786-98603152	104.766	88.3751	97.6115	62.2701	59.4636	72.3047	80.7986	-0.57139	0.236592	-2.41508	0.0157316	0.037981
12079	ENSMUSG00000063358.18	Mapk1	mitogen-activated protein kinase 1 [Source:MGI Symbol;Acc:MGI:1346858]	chr16	16801246	16865317	+	64071	chr16:16801246-16865317	13123.1	13648.2	13487	12342.8	12824	12497.5	12987.1	-0.0958722	0.0397015	-2.41482	0.0157428	0.0380048
12080	ENSMUSG00000026737.13	Pip4k2a	phosphatidylinositol-5-phosphate 4-kinase, type II, alpha [Source:MGI Symbol;Acc:MGI:1298206]	chr2	18847066	19002937	-	155871	chr2:18847066-19002937	3012.9	3006.42	3171.63	2709.26	2945.33	2461.5	2884.51	-0.179528	0.0743612	-2.41427	0.0157667	0.0380562
12081	ENSMUSG00000117629.2	Gm49990	predicted gene, 49990 [Source:MGI Symbol;Acc:MGI:6275272]	chr17	91855547	91855939	+	392	chr17:91855547-91855939	19.412	28.2969	29.9598	8.24631	14.8521	8.33319	18.1834	-1.1583	0.479768	-2.41429	0.0157657	0.0380562
12082	ENSMUSG00000029151.15	Slc30a3	solute carrier family 30 (zinc transporter), member 3 [Source:MGI Symbol;Acc:MGI:1345280]	chr5	31243450	31265581	-	22131	chr5:31243450-31265581	13.2587	15.0715	5.34831	32.8833	28.7756	22.4269	19.6274	1.16434	0.482423	2.41353	0.0157987	0.0381302
12083	ENSMUSG00000117395.2	Gm7378	predicted gene 7378 [Source:MGI Symbol;Acc:MGI:3646622]	chr18	4010256	4011157	+	901	chr18:4010256-4011157	7.79679	9.48542	13.3976	0.914703	2.76665	2.75658	6.18629	-1.63475	0.677345	-2.41347	0.0158012	0.0381332
12084	ENSMUSG00000024844.16	Banf1	BAF nuclear assembly factor 1 [Source:MGI Symbol;Acc:MGI:1346330]	chr19	5414666	5417196	-	2530	chr19:5414666-5417196	6600.42	5985.58	6516.8	6959.4	6845.64	7061.3	6661.52	0.126916	0.0525889	2.41336	0.0158062	0.038142
12085	ENSMUSG00000039345.17	Mettl22	methyltransferase like 22 [Source:MGI Symbol;Acc:MGI:2384301]	chr16	8288652	8308548	+	19896	chr16:8288652-8308548	1356.24	1132.78	1323.39	1590.78	1362.46	1521.58	1381.2	0.229422	0.0950731	2.41311	0.0158172	0.0381655
12086	ENSMUSG00000034206.16	Polq	polymerase (DNA directed), theta [Source:MGI Symbol;Acc:MGI:2155399]	chr16	36832148	36915779	+	83631	chr16:36832148-36915779	327.724	336.077	354.363	398.694	408.752	424.257	374.978	0.274094	0.113589	2.41304	0.0158201	0.0381693
12087	ENSMUSG00000113432.2	8430406P12Rik	RIKEN cDNA 8430406P12 gene [Source:MGI Symbol;Acc:MGI:1918744]	chr13	17910570	17911639	-	1069	chr13:17910570-17911639	21.4475	22.5424	22.3444	7.31506	8.29478	11.0192	15.4939	-1.16827	0.484207	-2.41274	0.0158329	0.0381971
12088	ENSMUSG00000019943.11	Atp2b1	ATPase, Ca++ transporting, plasma membrane 1 [Source:MGI Symbol;Acc:MGI:104653]	chr10	98750268	98862005	+	111737	chr10:98750268-98862005	16866.6	16062.2	16011.8	15642.9	14823.6	15018.7	15737.6	-0.105695	0.0438075	-2.41271	0.0158346	0.038198
12089	ENSMUSG00000113346.3	Eprn	ephemeron, early developmental lncRNA [Source:MGI Symbol;Acc:MGI:3583897]	chr13	73492784	73495503	-	2719	chr13:73492784-73495503	9.75191	9.49733	4.47183	0.914037	1.84218	0.917713	4.56583	-1.74535	0.723413	-2.41267	0.0158363	0.0381988
12090	ENSMUSG00000087701.5	Gm13493	predicted gene 13493 [Source:MGI Symbol;Acc:MGI:3650824]	chr2	51761138	51761630	-	492	chr2:51761138-51761630	33.0601	25.9892	23.344	1.83294	14.8136	11.0756	18.3526	-1.33278	0.552441	-2.41254	0.015842	0.0382095
12091	ENSMUSG00000055761.15	Nkain3	Na+/K+ transporting ATPase interacting 3 [Source:MGI Symbol;Acc:MGI:2444830]	chr4	20118874	20778866	-	659992	chr4:20118874-20778866	5.91197	6.76149	2.80831	0	0	0.764633	2.70773	-1.85336	0.768235	-2.41249	0.0158439	0.0382109
12092	ENSMUSG00000024806.5	Mlana	melan-A [Source:MGI Symbol;Acc:MGI:108454]	chr19	29675224	29686034	+	10810	chr19:29675224-29686034	0	0	1.115	3.6539	7.36776	6.42332	3.09333	1.84735	0.765884	2.41205	0.0158631	0.0382541
12093	ENSMUSG00000074800.5	Gm4149	predicted pseudogene 4149 [Source:MGI Symbol;Acc:MGI:3782325]	chr13	75793015	75793290	+	275	chr13:75793015-75793290	309.383	340.655	382.791	222.54	243.492	313.38	302.04	-0.400643	0.166151	-2.41131	0.0158951	0.0383281
12094	ENSMUSG00000086533.3	Mypopos	Myb-related transcription factor, partner of profilin, opposite strand [Source:MGI Symbol;Acc:MGI:3826523]	chr7	18727159	18735147	-	7988	chr7:18727159-18735147	6.16988	9.53274	22.8105	4.23335	1.82758	2.42779	7.83364	-1.59485	0.661693	-2.41026	0.015941	0.0384355
12095	ENSMUSG00000029198.4	Grpel1	GrpE-like 1, mitochondrial [Source:MGI Symbol;Acc:MGI:1334417]	chr5	36622342	36631424	+	9082	chr5:36622342-36631424	4993.02	4721.46	4920.44	5520.1	5202.8	5207.42	5094.21	0.121944	0.0506035	2.4098	0.0159613	0.0384813
12096	ENSMUSG00000109438.2	Gm45073	predicted gene 45073 [Source:MGI Symbol;Acc:MGI:5753649]	chr8	8692766	8697012	-	4246	chr8:8692766-8697012	5.85618	1.18915	4.4799	12.7833	15.633	14.6591	9.10009	1.48776	0.617463	2.40946	0.0159759	0.0385134
12097	ENSMUSG00000038240.14	Pdss2	prenyl (solanesyl) diphosphate synthase, subunit 2 [Source:MGI Symbol;Acc:MGI:1918615]	chr10	43097482	43340878	+	243396	chr10:43097482-43340878	1082.93	1046.52	1022.15	1195.07	1129.56	1275.3	1125.25	0.190825	0.0792167	2.4089	0.0160009	0.0385703
12098	ENSMUSG00000086775.8	Snhg7os	small nucleolar RNA host gene 7, opposite strand [Source:MGI Symbol;Acc:MGI:3045374]	chr2	26530384	26535956	+	5572	chr2:26530384-26535956	1.22965	13.2364	13.2077	26.0873	28.7625	37.0961	19.9366	1.44097	0.598786	2.40649	0.0161067	0.0388222
12099	ENSMUSG00000086801.2	Gm15943	predicted gene 15943 [Source:MGI Symbol;Acc:MGI:3802102]	chr15	58077871	58187449	+	109578	chr15:58077871-58187449	4.8804	4.75666	8.95987	0	0.919736	0.916341	3.4055	-1.82001	0.756314	-2.40642	0.0161096	0.038826
12100	ENSMUSG00000039716.13	Dock3	dedicator of cyto-kinesis 3 [Source:MGI Symbol;Acc:MGI:2429763]	chr9	106770024	107109108	-	339084	chr9:106770024-107109108	0.531867	0	0.610289	1.99039	6.73291	9.27355	3.18984	1.84278	0.765868	2.40614	0.0161223	0.0388512
12101	ENSMUSG00000102573.2	Gm7265	predicted gene 7265 [Source:MGI Symbol;Acc:MGI:3648991]	chr9	72598831	72602332	+	3501	chr9:72598831-72602332	15.6153	21.4016	27.995	10.0449	3.67886	9.16322	14.6498	-1.28801	0.535307	-2.40613	0.0161227	0.0388512
12102	ENSMUSG00000060445.12	Sycp2	synaptonemal complex protein 2 [Source:MGI Symbol;Acc:MGI:1933281]	chr2	177987086	178049478	-	62392	chr2:177987086-178049478	15.7427	7.06694	14.2628	0	4.68269	1.765	7.25334	-1.69446	0.704383	-2.4056	0.0161461	0.0389012
12103	ENSMUSG00000082935.4	Gm7658	predicted gene 7658 [Source:MGI Symbol;Acc:MGI:3648029]	chr1	21582157	21583280	-	1123	chr1:21582157-21583280	169.644	157.823	169.848	127.086	118.872	124.864	144.69	-0.418753	0.174075	-2.4056	0.0161461	0.0389012
12104	ENSMUSG00000097683.3	Gm26644	predicted gene, 26644 [Source:MGI Symbol;Acc:MGI:5477138]	chr19	44674250	44683899	-	9649	chr19:44674250-44683899	0	0	0	4.58116	4.8945	4.11024	2.26432	1.83575	0.763284	2.40506	0.0161697	0.0389542
12105	ENSMUSG00000117255.2	Gm49864	predicted gene, 49864 [Source:MGI Symbol;Acc:MGI:6270538]	chr17	29018468	29020597	-	2129	chr17:29018468-29020597	21.465	16.6365	14.5488	7.30788	5.52128	5.50094	11.8301	-1.30234	0.541505	-2.40504	0.0161708	0.0389542
12106	ENSMUSG00000027867.11	Spag17	sperm associated antigen 17 [Source:MGI Symbol;Acc:MGI:1921612]	chr3	99792722	100050638	+	257916	chr3:99792722-100050638	6.13213	1.649	7.52116	0	0.424812	0	2.62118	-1.84472	0.767333	-2.40407	0.0162138	0.0390545
12107	ENSMUSG00000106287.2	Gm43585	predicted gene 43585 [Source:MGI Symbol;Acc:MGI:5663722]	chr3	104553557	104554959	+	1402	chr3:104553557-104554959	0.975283	3.56215	4.47271	10.9672	13.8139	11.9281	7.61989	1.55892	0.648554	2.40368	0.0162309	0.0390925
12108	ENSMUSG00000114313.2	Gm4066	predicted pseudogene 4066 [Source:MGI Symbol;Acc:MGI:3782241]	chr13	85173217	85173555	-	338	chr13:85173217-85173555	43.6244	31.7936	34.3807	62.2385	60.4267	62.1961	49.11	0.716256	0.298075	2.40294	0.016264	0.0391691
12109	ENSMUSG00000026490.19	Cdc42bpa	CDC42 binding protein kinase alpha [Source:MGI Symbol;Acc:MGI:2441841]	chr1	179788037	179993168	+	205131	chr1:179788037-179993168	10556	11116	11020	11868.4	11783.5	11428.2	11295.3	0.101839	0.0423879	2.40254	0.0162816	0.0392082
12110	ENSMUSG00000082035.2	Rpl17-ps8	ribosomal protein L17, pseudogene 8 [Source:MGI Symbol;Acc:MGI:3802129]	chrX	95528465	95529085	+	620	chrX:95528465-95529085	288.156	198.769	251.726	276.589	359.523	364.666	289.905	0.429157	0.178674	2.4019	0.01631	0.0392733
12111	ENSMUSG00000047648.14	Fbxo30	F-box protein 30 [Source:MGI Symbol;Acc:MGI:1919115]	chr10	11157074	11173796	+	16722	chr10:11157074-11173796	4658.19	4548.52	4435.82	4890.39	4806.4	5168.74	4751.34	0.123496	0.0514164	2.40187	0.0163114	0.0392734
12112	ENSMUSG00000028575.12	Eqtn	equatorin, sperm acrosome associated [Source:MGI Symbol;Acc:MGI:1915003]	chr4	94795504	94817080	-	21576	chr4:94795504-94817080	5.00771	4.71042	5.73912	0	0.883906	0	2.72353	-1.84364	0.767594	-2.40184	0.0163129	0.0392739
12113	ENSMUSG00000115867.2	Gm17753	predicted gene, 17753 [Source:MGI Symbol;Acc:MGI:5009838]	chr15	78899529	78909982	-	10453	chr15:78899529-78909982	6.97782	3.18612	15.0024	1.63427	0	1.4373	4.70632	-1.79189	0.746526	-2.40031	0.0163811	0.0394348
12114	ENSMUSG00000076436.2	Oxct2a	3-oxoacid CoA transferase 2A [Source:MGI Symbol;Acc:MGI:1891061]	chr4	123215668	123217427	-	1759	chr4:123215668-123217427	10.7308	19.0072	19.0189	4.56831	7.36395	2.75133	10.5734	-1.413	0.588752	-2.39999	0.0163957	0.0394666
12115	ENSMUSG00000111229.2	Gm39323	predicted gene, 39323 [Source:MGI Symbol;Acc:MGI:5622208]	chr9	43923032	43952356	-	29324	chr9:43923032-43952356	7.80702	7.13273	7.83726	1.82652	0.919859	0.916466	4.40664	-1.72749	0.719827	-2.39987	0.0164008	0.0394756
12116	ENSMUSG00000063314.6	Gm12657	predicted gene 12657 [Source:MGI Symbol;Acc:MGI:3651714]	chr4	94487622	94488032	+	410	chr4:94487622-94488032	44.7523	11.8177	34.4772	14.6889	0	6.48856	18.7041	-1.58448	0.660387	-2.39931	0.0164258	0.0395326
12117	ENSMUSG00000035754.9	Wdr18	WD repeat domain 18 [Source:MGI Symbol;Acc:MGI:2158400]	chr10	79795986	79806037	+	10051	chr10:79795986-79806037	4017.26	4340.64	4857.21	5053.72	5081.89	4786.66	4689.56	0.175864	0.0733177	2.39865	0.0164555	0.0396008
12118	ENSMUSG00000020086.7	Macroh2a2	macroH2A.2 histone [Source:MGI Symbol;Acc:MGI:3037658]	chr10	61574444	61619926	-	45482	chr10:61574444-61619926	538.584	458.706	475.648	417.455	415.924	383.221	448.256	-0.27616	0.115164	-2.39796	0.0164867	0.0396726
12119	ENSMUSG00000064037.14	Gpn1	GPN-loop GTPase 1 [Source:MGI Symbol;Acc:MGI:1921504]	chr5	31652085	31670248	+	18163	chr5:31652085-31670248	2652.45	2249.97	2441.97	2795.72	2784.34	2690.81	2602.54	0.170452	0.071093	2.3976	0.016503	0.0397085
12120	ENSMUSG00000010608.16	Rbm25	RNA binding motif protein 25 [Source:MGI Symbol;Acc:MGI:1914289]	chr12	83678010	83729897	+	51887	chr12:83678010-83729897	13686	13305.5	13451.2	12446.5	12124.4	13031.8	13007.6	-0.10508	0.0438325	-2.3973	0.0165165	0.0397345
12121	ENSMUSG00000108513.2	Gm30075	predicted gene, 30075 [Source:MGI Symbol;Acc:MGI:5589234]	chr7	72852523	72888279	-	35756	chr7:72852523-72888279	2.928	8.32265	7.83834	0	0.919946	0.916552	3.48758	-1.81642	0.757686	-2.39732	0.0165154	0.0397345
12122	ENSMUSG00000020911.15	Krt19	keratin 19 [Source:MGI Symbol;Acc:MGI:96693]	chr11	100031636	100039491	-	7855	chr11:100031636-100039491	328.783	391.72	529.585	517.399	551.932	569.748	481.528	0.390701	0.162987	2.39713	0.0165239	0.039749
12123	ENSMUSG00000001986.17	Gria3	glutamate receptor, ionotropic, AMPA3 (alpha 3) [Source:MGI Symbol;Acc:MGI:95810]	chrX	40489731	40767478	+	277747	chrX:40489731-40767478	2.82126	4.58329	1.07918	13.2241	11.4936	10.5914	7.29879	1.56192	0.651612	2.39701	0.0165293	0.0397587
12124	ENSMUSG00000114709.2	Gm47920	predicted gene, 47920 [Source:MGI Symbol;Acc:MGI:6097174]	chr14	25460404	25462811	+	2407	chr14:25460404-25462811	5.85206	7.12515	7.82826	23.7605	19.3372	14.679	13.097	1.27164	0.530562	2.39677	0.0165401	0.0397814
12125	ENSMUSG00000086952.2	Gm12596	predicted gene 12596 [Source:MGI Symbol;Acc:MGI:3649247]	chr4	59260051	59263269	+	3218	chr4:59260051-59263269	3.89918	11.8502	10.0411	1.83304	1.84928	0	4.91213	-1.75669	0.73306	-2.39638	0.016558	0.0398211
12126	ENSMUSG00000045725.6	Prr15	proline rich 15 [Source:MGI Symbol;Acc:MGI:1925254]	chr6	54302820	54307186	+	4366	chr6:54302820-54307186	18.9862	9.88775	17.1146	4.85974	6.42349	1.90953	9.86357	-1.4502	0.605345	-2.39566	0.0165906	0.0398963
12127	ENSMUSG00000080717.11	B230307C23Rik	RIKEN cDNA B230307C23 gene [Source:MGI Symbol;Acc:MGI:3643396]	chr16	97798515	97833001	+	34486	chr16:97798515-97833001	194.923	180.691	191.715	232.763	245.479	245.94	215.252	0.347933	0.145249	2.39542	0.0166013	0.0399186
12128	ENSMUSG00000038495.15	Otud7b	OTU domain containing 7B [Source:MGI Symbol;Acc:MGI:2654703]	chr3	96011839	96068446	+	56607	chr3:96011839-96068446	10198.8	10824.3	10423.9	10214.4	9042.21	9326.64	10005	-0.13752	0.0574149	-2.3952	0.0166114	0.0399363
12129	ENSMUSG00000060572.18	Mfap2	microfibrillar-associated protein 2 [Source:MGI Symbol;Acc:MGI:99559]	chr4	140737729	140743295	+	5566	chr4:140737729-140743295	14.5696	22.1643	20.0083	8.54077	6.88684	4.31114	12.7468	-1.28615	0.536967	-2.39521	0.016611	0.0399363
12130	ENSMUSG00000027570.16	Col9a3	collagen, type IX, alpha 3 [Source:MGI Symbol;Acc:MGI:894686]	chr2	180239583	180263982	+	24399	chr2:180239583-180263982	13.0466	5.29759	14.9679	20.0683	27.0563	39.5233	19.9933	1.18951	0.496835	2.39417	0.0166578	0.0400447
12131	ENSMUSG00000039183.7	Nubp2	nucleotide binding protein 2 [Source:MGI Symbol;Acc:MGI:1347072]	chr17	25101585	25105323	-	3738	chr17:25101585-25105323	2301.78	2295.63	2260.64	2447.58	2497.31	2551.87	2392.47	0.128269	0.0535786	2.39403	0.0166642	0.0400534
12132	ENSMUSG00000066306.14	Numa1	nuclear mitotic apparatus protein 1 [Source:MGI Symbol;Acc:MGI:2443665]	chr7	101583318	101664171	+	80853	chr7:101583318-101664171	14767.3	15495.9	14845	13978.8	14342.5	13822.9	14542.1	-0.0978853	0.0408869	-2.39405	0.0166635	0.0400534
12133	ENSMUSG00000044030.5	Irf2bp1	interferon regulatory factor 2 binding protein 1 [Source:MGI Symbol;Acc:MGI:2442159]	chr7	18737969	18740702	+	2733	chr7:18737969-18740702	2780.17	2646.04	2796.55	2510.68	2471.85	2536.97	2623.71	-0.129188	0.0539677	-2.39381	0.0166745	0.040075
12134	ENSMUSG00000039323.19	Igfbp2	insulin-like growth factor binding protein 2 [Source:MGI Symbol;Acc:MGI:96437]	chr1	72863662	72891633	+	27971	chr1:72863662-72891633	9489.69	10417.6	7536.94	12275.6	10289.8	10279	10048.1	0.2579	0.107746	2.39359	0.0166843	0.0400952
12135	ENSMUSG00000035699.9	Slc51a	solute carrier family 51, alpha subunit [Source:MGI Symbol;Acc:MGI:2146634]	chr16	32293322	32306697	-	13375	chr16:32293322-32306697	6.99362	22.658	15.0433	2.45468	4.12087	4.92681	9.36621	-1.49819	0.625994	-2.3933	0.0166976	0.0401203
12136	ENSMUSG00000061474.12	Mrps36	mitochondrial ribosomal protein S36 [Source:MGI Symbol;Acc:MGI:1913378]	chr13	100872463	100881167	-	8704	chr13:100872463-100881167	1671.2	1607.81	1637.89	1413.52	1530.67	1465.62	1554.45	-0.157279	0.065717	-2.39327	0.0166989	0.0401203
12137	ENSMUSG00000103443.2	Gm37132	predicted gene, 37132 [Source:MGI Symbol;Acc:MGI:5610360]	chr1	194761407	194763644	-	2237	chr1:194761407-194763644	5.8543	3.56522	7.83453	10.9613	28.5246	16.5017	12.207	1.39387	0.582398	2.39333	0.0166963	0.0401203
12138	ENSMUSG00000046747.9	Gm9812	predicted gene 9812 [Source:MGI Symbol;Acc:MGI:3708566]	chr12	55867396	55868365	+	969	chr12:55867396-55868365	15.6058	10.6811	5.58767	1.83026	0	3.67673	6.23024	-1.70631	0.712979	-2.39321	0.0167015	0.0401232
12139	ENSMUSG00000078496.10	Zfp982	zinc finger protein 982 [Source:MGI Symbol;Acc:MGI:3701121]	chr4	147576874	147597943	+	21069	chr4:147576874-147597943	2.01839	2.45696	4.6274	13.2447	12.4139	10.4489	7.53504	1.53376	0.641038	2.39263	0.0167282	0.0401842
12140	ENSMUSG00000054763.10	Defb42	defensin beta 42 [Source:MGI Symbol;Acc:MGI:3033850]	chr14	63284440	63295598	+	11158	chr14:63284440-63295598	29.252	14.5188	9.77236	28.5911	45.3146	45.6008	28.8416	1.08976	0.455674	2.39154	0.016778	0.0403004
12141	ENSMUSG00000086881.2	Gm13594	predicted gene 13594 [Source:MGI Symbol;Acc:MGI:3702953]	chr2	65069100	65070019	+	919	chr2:65069100-65070019	8.7626	13.0124	4.45191	0.917887	0	2.7744	4.98654	-1.75842	0.73544	-2.39098	0.0168035	0.0403583
12142	ENSMUSG00000025340.15	Rabgef1	RAB guanine nucleotide exchange factor (GEF) 1 [Source:MGI Symbol;Acc:MGI:1929459]	chr5	130200639	130243183	+	42544	chr5:130200639-130243183	3444.53	3462.03	3361.66	3262.77	3065.71	3081.44	3279.69	-0.125749	0.0526095	-2.39023	0.0168378	0.0404375
12143	ENSMUSG00000024668.9	Sdhaf2	succinate dehydrogenase complex assembly factor 2 [Source:MGI Symbol;Acc:MGI:1913322]	chr19	10477898	10503506	-	25608	chr19:10477898-10503506	3558.29	3761.7	3801.54	3393.49	3419.41	3404.03	3556.41	-0.121716	0.0509265	-2.39004	0.0168466	0.040455
12144	ENSMUSG00000050100.15	Hmx2	H6 homeobox 2 [Source:MGI Symbol;Acc:MGI:107159]	chr7	131150502	131159743	+	9241	chr7:131150502-131159743	28.5535	25.2975	47.003	11.3357	17.126	16.2504	24.261	-1.03625	0.433858	-2.38846	0.0169189	0.0406255
12145	ENSMUSG00000038560.8	Sp6	trans-acting transcription factor 6 [Source:MGI Symbol;Acc:MGI:1932575]	chr11	96904220	96915560	+	11340	chr11:96904220-96915560	410.372	461.863	416.042	365.318	352.54	345.851	391.998	-0.273473	0.114505	-2.38831	0.0169261	0.0406393
12146	ENSMUSG00000021871.20	Gm49342	predicted gene, 49342 [Source:MGI Symbol;Acc:MGI:6121535]	chr14	51181974	51200593	+	18619	chr14:51181974-51200593	409.133	418.151	432.754	374.321	337.841	323.748	382.658	-0.280454	0.117533	-2.38617	0.017025	0.0408734
12147	ENSMUSG00000052302.7	Tbc1d30	TBC1 domain family, member 30 [Source:MGI Symbol;Acc:MGI:1921944]	chr10	121099725	121187183	-	87458	chr10:121099725-121187183	2.47036	18.5255	3.75924	0.612789	1.23422	1.22966	4.63863	-1.77899	0.745665	-2.38577	0.0170433	0.040914
12148	ENSMUSG00000093456.8	Gm20662	predicted gene 20662 [Source:MGI Symbol;Acc:MGI:5313109]	chr9	107873548	107922469	+	48921	chr9:107873548-107922469	7.18575	13.9675	14.7842	4.06795	0.623442	3.44386	7.34545	-1.65063	0.691978	-2.38537	0.0170619	0.0409553
12149	ENSMUSG00000104814.2	Gm42979	predicted gene 42979 [Source:MGI Symbol;Acc:MGI:5663116]	chr5	129633211	129635438	+	2227	chr5:129633211-129635438	133.673	169.941	129.828	192.738	189.552	199.855	169.264	0.422838	0.177299	2.38489	0.0170843	0.0410056
12150	ENSMUSG00000027635.16	Dsn1	DSN1 homolog, MIS12 kinetochore complex component [Source:MGI Symbol;Acc:MGI:1914184]	chr2	156837185	156849074	-	11889	chr2:156837185-156849074	614.678	703.993	612.763	757.544	741.73	756.693	697.9	0.224853	0.0943102	2.38418	0.0171171	0.0410811
12151	ENSMUSG00000097233.2	Gm17552	predicted gene, 17552 [Source:MGI Symbol;Acc:MGI:4937186]	chr19	4219565	4224283	+	4718	chr19:4219565-4224283	36.1119	20.2142	30.2372	14.61	11.0357	12.8275	20.8394	-1.0657	0.447113	-2.38351	0.0171483	0.0411525
12152	ENSMUSG00000095180.11	Rhox5	reproductive homeobox 5 [Source:MGI Symbol;Acc:MGI:97538]	chrX	36891636	36897311	+	5675	chrX:36891636-36897311	29.2221	30.8102	31.34	14.6282	14.7486	14.6949	22.574	-0.970907	0.407458	-2.38284	0.0171797	0.0412245
12153	ENSMUSG00000026764.16	Kif5c	kinesin family member 5C [Source:MGI Symbol;Acc:MGI:1098269]	chr2	49509310	49664790	+	155480	chr2:49509310-49664790	1268.54	1344.94	1330.36	1363.56	1786.19	1516.63	1435.04	0.241216	0.101244	2.38253	0.0171941	0.0412556
12154	ENSMUSG00000097121.3	D130020L05Rik	RIKEN cDNA D130020L05 gene [Source:MGI Symbol;Acc:MGI:2450270]	chr12	101048710	101055186	+	6476	chr12:101048710-101055186	57.9278	60.2993	44.5281	92.4716	75.1323	86.3035	69.4438	0.624038	0.262015	2.38169	0.0172336	0.0413471
12155	ENSMUSG00000100037.2	Gm29103	predicted gene 29103 [Source:MGI Symbol;Acc:MGI:5579809]	chr1	131890692	131942224	+	51532	chr1:131890692-131942224	7.78686	2.3657	6.68081	20.1518	20.3387	12.8961	11.7033	1.3669	0.574081	2.38103	0.0172644	0.0414176
12156	ENSMUSG00000018830.11	Myh11	myosin, heavy polypeptide 11, smooth muscle [Source:MGI Symbol;Acc:MGI:102643]	chr16	14012399	14109236	-	96837	chr16:14012399-14109236	8.56135	12.9512	12.6745	23.4969	26.3924	28.265	18.7235	1.08502	0.455876	2.38008	0.0173087	0.0415204
12157	ENSMUSG00000026315.14	Serpinb8	serine (or cysteine) peptidase inhibitor, clade B, member 8 [Source:MGI Symbol;Acc:MGI:894657]	chr1	107517736	107538214	+	20478	chr1:107517736-107538214	590.236	569.53	412.427	436.899	336.335	422.069	461.249	-0.388802	0.163362	-2.38001	0.0173123	0.0415256
12158	ENSMUSG00000054404.14	Slfn5	schlafen 5 [Source:MGI Symbol;Acc:MGI:1329004]	chr11	82842175	82855666	+	13491	chr11:82842175-82855666	8.91012	56.9446	9.37318	85.6627	49.6553	48.775	43.2202	1.28469	0.539855	2.3797	0.0173268	0.0415569
12159	ENSMUSG00000112001.2	Gm8112	predicted gene 8112 [Source:MGI Symbol;Acc:MGI:3645531]	chr10	81529555	81530019	-	464	chr10:81529555-81530019	0	0	0	0	10.1059	12.8226	3.82141	1.80253	0.75747	2.37967	0.0173282	0.0415569
12160	ENSMUSG00000114654.2	Gm47918	predicted gene, 47918 [Source:MGI Symbol;Acc:MGI:6097170]	chr13	58590835	58592394	+	1559	chr13:58590835-58592394	1.94682	3.54898	4.4544	25.6464	8.31946	8.28924	8.70088	1.57047	0.659982	2.37957	0.0173328	0.0415645
12161	ENSMUSG00000033632.17	AW554918	expressed sequence AW554918 [Source:MGI Symbol;Acc:MGI:2147376]	chr18	25302056	25600378	+	298322	chr18:25302056-25600378	786.672	900.587	837.163	958.593	936.424	1016.96	906.067	0.207849	0.0873869	2.37849	0.0173839	0.0416835
12162	ENSMUSG00000021661.17	Ankra2	ankyrin repeat, family A (RFXANK-like), 2 [Source:MGI Symbol;Acc:MGI:1915808]	chr13	98399582	98411262	+	11680	chr13:98399582-98411262	1495.9	1714.21	1549.92	1710.9	1808.76	1881.34	1693.51	0.182898	0.0769003	2.37837	0.0173891	0.0416928
12163	ENSMUSG00000056133.6	Unc93a2	unc-93 homolog A2 [Source:MGI Symbol;Acc:MGI:3712668]	chr17	7630214	7652863	-	22649	chr17:7630214-7652863	27.5392	49.3234	32.0992	13.3321	20.2258	17.8393	26.7265	-0.992801	0.417488	-2.37804	0.0174051	0.0417277
12164	ENSMUSG00000034040.18	Galnt17	polypeptide N-acetylgalactosaminyltransferase 17 [Source:MGI Symbol;Acc:MGI:2137594]	chr5	130900923	131337335	-	436412	chr5:130900923-131337335	8.78603	8.32696	4.48158	0	0.919346	1.83189	4.05764	-1.76975	0.744313	-2.37769	0.0174214	0.0417633
12165	ENSMUSG00000029163.10	Emilin1	elastin microfibril interfacer 1 [Source:MGI Symbol;Acc:MGI:1926189]	chr5	31070746	31078621	+	7875	chr5:31070746-31078621	323.053	423.761	415.558	370.593	586.947	677.02	466.155	0.482172	0.202821	2.37733	0.0174385	0.0418008
12166	ENSMUSG00000028017.8	Egf	epidermal growth factor [Source:MGI Symbol;Acc:MGI:95290]	chr3	129471214	129548965	-	77751	chr3:129471214-129548965	170.899	166.795	244.438	308.386	241.123	248.135	229.963	0.456942	0.192252	2.37679	0.0174642	0.0418589
12167	ENSMUSG00000030720.17	Cln3	ceroid lipofuscinosis, neuronal 3, juvenile (Batten, Spielmeyer-Vogt disease) [Source:MGI Symbol;Acc:MGI:107537]	chr7	126170379	126184989	-	14610	chr7:126170379-126184989	172.116	245.919	198.406	148.472	164.311	132.607	176.972	-0.457914	0.192669	-2.37668	0.0174692	0.0418675
12168	ENSMUSG00000022787.11	Wdr53	WD repeat domain 53 [Source:MGI Symbol;Acc:MGI:1916230]	chr16	32066045	32075901	+	9856	chr16:32066045-32075901	597.902	528.976	633.177	706.172	678.987	693.02	639.706	0.238018	0.100174	2.37605	0.0174989	0.0419353
12169	ENSMUSG00000035878.14	Hykk	hydroxylysine kinase 1 [Source:MGI Symbol;Acc:MGI:2443139]	chr9	54824567	54857208	+	32641	chr9:54824567-54857208	50.2052	68.6444	56.864	93.1012	87.0863	86.948	73.8082	0.594113	0.250046	2.37601	0.0175009	0.0419366
12170	ENSMUSG00000097858.3	9530052C20Rik	RIKEN cDNA 9530052C20 gene [Source:MGI Symbol;Acc:MGI:2443632]	chr3	142588256	142598682	+	10426	chr3:142588256-142598682	24.3814	14.2478	17.8898	10.0536	5.52586	2.75279	12.4752	-1.35679	0.571069	-2.37588	0.0175071	0.041948
12171	ENSMUSG00000085562.8	2610028E06Rik	RIKEN cDNA 2610028E06 gene [Source:MGI Symbol;Acc:MGI:1919645]	chr4	125781644	125816210	-	34566	chr4:125781644-125816210	0.322599	0	3.18346	7.70621	3.96781	10.491	4.27852	1.79805	0.756957	2.37536	0.0175318	0.0420038
12172	ENSMUSG00000040621.15	Gemin8	gem nuclear organelle associated protein 8 [Source:MGI Symbol;Acc:MGI:2384300]	chrX	164953450	164973508	+	20058	chrX:164953450-164973508	417.435	471.566	426.389	516.91	496.415	568.106	482.804	0.265593	0.111828	2.37501	0.0175485	0.0420403
12173	ENSMUSG00000014243.6	Zswim7	zinc finger SWIM-type containing 7 [Source:MGI Symbol;Acc:MGI:1916997]	chr11	62158050	62172201	-	14151	chr11:62158050-62172201	533.782	508.108	530.822	421.949	425.589	473.734	482.331	-0.250675	0.105564	-2.37462	0.0175669	0.0420809
12174	ENSMUSG00000043789.9	Vwce	von Willebrand factor C and EGF domains [Source:MGI Symbol;Acc:MGI:1919018]	chr19	10611577	10643577	+	32000	chr19:10611577-10643577	4.57472	8.88954	9.12185	16.0036	13.8019	40.7443	15.5226	1.33565	0.562598	2.37407	0.0175933	0.0421407
12175	ENSMUSG00000083705.3	Gm8624	predicted gene 8624 [Source:MGI Symbol;Acc:MGI:3646811]	chr11	117311463	117312543	-	1080	chr11:117311463-117312543	134.38	120.742	117.02	147.41	198.601	169.352	147.917	0.460243	0.19393	2.37325	0.0176325	0.0422311
12176	ENSMUSG00000038876.13	Rnf146	ring finger protein 146 [Source:MGI Symbol;Acc:MGI:1915281]	chr10	29220172	29238438	-	18266	chr10:29220172-29238438	4865.42	4693.82	4709.77	5189.95	5042.95	5128.3	4938.37	0.106027	0.0446855	2.37274	0.0176568	0.0422858
12177	ENSMUSG00000015536.15	Mocs2	molybdenum cofactor synthesis 2 [Source:MGI Symbol;Acc:MGI:1336894]	chr13	114954772	114968811	+	14039	chr13:114954772-114968811	2727.19	2559.8	2593.68	2921.33	2808.17	2904.11	2752.38	0.130844	0.0551633	2.37194	0.0176948	0.0423734
12178	ENSMUSG00000118401.2	Gpr52	G protein-coupled receptor 52 [Source:MGI Symbol;Acc:MGI:3643278]	chr1	160403908	160405544	-	1636	chr1:160403908-160405544	19.5091	20.1924	16.7788	5.48244	7.36496	8.25512	12.9305	-1.23213	0.519629	-2.37116	0.0177323	0.0424596
12179	ENSMUSG00000074247.11	Dda1	DET1 and DDB1 associated 1 [Source:MGI Symbol;Acc:MGI:1913748]	chr8	71921843	71928742	+	6899	chr8:71921843-71928742	6146.11	6116.12	5938.87	5646.52	5687.69	5658.55	5865.64	-0.0991169	0.0418081	-2.37076	0.0177515	0.0425022
12180	ENSMUSG00000031111.17	Igsf1	immunoglobulin superfamily, member 1 [Source:MGI Symbol;Acc:MGI:2147913]	chrX	48871413	48886626	-	15213	chrX:48871413-48886626	9.73641	3.55801	6.77624	1.82255	0	0	3.64887	-1.80485	0.761572	-2.3699	0.0177929	0.0425977
12181	ENSMUSG00000095990.2	Zfp97	zinc finger protein 97 [Source:MGI Symbol;Acc:MGI:105921]	chr17	17341677	17367093	+	25416	chr17:17341677-17367093	428.389	293.602	366.074	393.64	551.968	504.105	422.963	0.406432	0.171512	2.36971	0.0178023	0.0426167
12182	ENSMUSG00000027200.18	Sema6d	sema domain, transmembrane domain (TM), and cytoplasmic domain, (semaphorin) 6D [Source:MGI Symbol;Acc:MGI:2387661]	chr2	123931889	124509690	+	577801	chr2:123931889-124509690	238.019	189.874	219.047	246.086	298.023	299.418	248.411	0.376307	0.158813	2.3695	0.017812	0.0426365
12183	ENSMUSG00000034764.16	1700006J14Rik	RIKEN cDNA 1700006J14 gene [Source:MGI Symbol;Acc:MGI:2447818]	chr10	120200062	120220241	+	20179	chr10:120200062-120220241	2.90904	0	0	8.21796	6.45323	10.1051	4.61422	1.76688	0.746011	2.36844	0.0178633	0.0427558
12184	ENSMUSG00000031913.10	Vps4a	vacuolar protein sorting 4A [Source:MGI Symbol;Acc:MGI:1890520]	chr8	107757854	107772387	+	14533	chr8:107757854-107772387	4334.24	4087.97	4303.68	3961.51	3768.91	3961.16	4069.58	-0.122515	0.0517342	-2.36816	0.017877	0.042785
12185	ENSMUSG00000028289.13	Epha7	Eph receptor A7 [Source:MGI Symbol;Acc:MGI:95276]	chr4	28813131	28967499	+	154368	chr4:28813131-28967499	285.843	293.414	248.786	232.646	195.558	217.814	245.677	-0.354351	0.149712	-2.36688	0.0179386	0.0429289
12186	ENSMUSG00000029283.18	Cdc7	cell division cycle 7 (S. cerevisiae) [Source:MGI Symbol;Acc:MGI:1309511]	chr5	107112188	107132298	+	20110	chr5:107112188-107132298	480.542	430.906	353.89	510.225	565.042	505.058	474.277	0.316967	0.133939	2.3665	0.0179571	0.0429698
12187	ENSMUSG00000075227.7	Znhit2	zinc finger, HIT domain containing 2 [Source:MGI Symbol;Acc:MGI:1352481]	chr19	6111222	6112502	+	1280	chr19:6111222-6112502	1270.64	1236.96	1255.39	1421.37	1438.82	1347.27	1328.41	0.160436	0.0678057	2.36611	0.0179762	0.0430119
12188	ENSMUSG00000041624.11	Gucy1a2	guanylate cyclase 1, soluble, alpha 2 [Source:MGI Symbol;Acc:MGI:2660877]	chr9	3532778	3894736	+	361958	chr9:3532778-3894736	1.81385	0	0	5.78942	9.73323	4.84202	3.69642	1.79452	0.758642	2.36543	0.0180091	0.043087
12189	ENSMUSG00000099564.3	Gm28729	predicted gene 28729 [Source:MGI Symbol;Acc:MGI:5579435]	chr9	96368054	96407317	-	39263	chr9:96368054-96407317	5.85793	2.37806	7.83854	0.914214	0	0	2.83146	-1.81688	0.768128	-2.36533	0.0180138	0.0430948
12190	ENSMUSG00000097248.10	Gm2694	predicted gene 2694 [Source:MGI Symbol;Acc:MGI:3780864]	chr8	88187097	88252182	+	65085	chr8:88187097-88252182	97.3615	115.899	90.9897	66.4485	70.21	68.7021	84.9351	-0.550207	0.232655	-2.36491	0.0180347	0.0431412
12191	ENSMUSG00000018906.15	P4ha2	procollagen-proline, 2-oxoglutarate 4-dioxygenase (proline 4-hydroxylase), alpha II polypeptide [Source:MGI Symbol;Acc:MGI:894286]	chr11	53990921	54022491	+	31570	chr11:53990921-54022491	7595.54	7880.03	8358.98	9536.45	8507.8	8428.46	8384.54	0.151291	0.0639828	2.36456	0.0180516	0.0431782
12192	ENSMUSG00000105201.2	Gm43362	predicted gene 43362 [Source:MGI Symbol;Acc:MGI:5663499]	chr3	157739577	157742046	-	2469	chr3:157739577-157742046	36.1039	33.2796	41.4168	65.7628	60.7223	56.8319	49.0196	0.697979	0.295237	2.36413	0.0180724	0.0432244
12193	ENSMUSG00000030606.9	Hapln3	hyaluronan and proteoglycan link protein 3 [Source:MGI Symbol;Acc:MGI:1914916]	chr7	78764850	78780766	-	15916	chr7:78764850-78780766	3.58271	0.872926	2.57091	8.71615	8.77872	16.4819	6.83388	1.61076	0.68171	2.36282	0.0181363	0.0433719
12194	ENSMUSG00000085702.9	Mecomos	MDS1 and EVI1 complex locus, opposite strand [Source:MGI Symbol;Acc:MGI:4439646]	chr3	30066528	30108957	+	42429	chr3:30066528-30108957	4.44648	4.07682	3.83898	0	0	0.342623	2.11748	-1.81013	0.766093	-2.36281	0.0181371	0.0433719
12195	ENSMUSG00000036046.15	5031439G07Rik	RIKEN cDNA 5031439G07 gene [Source:MGI Symbol;Acc:MGI:2444899]	chr15	84828137	84872752	-	44615	chr15:84828137-84872752	11374.8	10890.9	10917.7	14877.6	11844	11568.1	11912.2	0.205663	0.0870603	2.36231	0.0181616	0.0434271
12196	ENSMUSG00000074139.9	1700057G04Rik	RIKEN cDNA 1700057G04 gene [Source:MGI Symbol;Acc:MGI:1925709]	chr9	92191430	92239929	+	48499	chr9:92191430-92239929	0	0	1.41848	5.57394	5.15109	6.76306	3.1511	1.80542	0.764444	2.36175	0.0181891	0.0434891
12197	ENSMUSG00000030336.15	Cd27	CD27 antigen [Source:MGI Symbol;Acc:MGI:88326]	chr6	125209585	125213973	-	4388	chr6:125209585-125213973	36.1667	34.7083	13.7174	16.5781	6.39631	7.60175	19.1948	-1.25931	0.533254	-2.36156	0.0181983	0.0435076
12198	ENSMUSG00000107944.2	Gm44280	predicted gene, 44280 [Source:MGI Symbol;Acc:MGI:5690672]	chr6	113393433	113396543	+	3110	chr6:113393433-113396543	3.90362	2.37771	2.23935	21.0043	10.1179	6.41492	7.67631	1.57361	0.666492	2.36104	0.0182238	0.0435651
12199	ENSMUSG00000114724.2	Gm47751	predicted gene, 47751 [Source:MGI Symbol;Acc:MGI:6096895]	chr13	37745921	37748948	-	3027	chr13:37745921-37748948	5.85741	2.37256	7.816	0.919061	0	0	2.8275	-1.81333	0.768138	-2.36068	0.0182414	0.0436035
12200	ENSMUSG00000031505.12	Naxd	NAD(P)HX dehydratase [Source:MGI Symbol;Acc:MGI:1913353]	chr8	11547506	11564960	+	17454	chr8:11547506-11564960	2887.51	2948.07	3051.32	3243.37	3250.81	3170.64	3091.95	0.121265	0.0513763	2.36033	0.0182587	0.0436412
12201	ENSMUSG00000040310.13	Alx4	aristaless-like homeobox 4 [Source:MGI Symbol;Acc:MGI:108359]	chr2	93472729	93511684	+	38955	chr2:93472729-93511684	13.0943	2.40431	7.92566	0	1.85882	0.925977	4.36817	-1.77303	0.751215	-2.36022	0.0182641	0.0436507
12202	ENSMUSG00000032386.16	Trip4	thyroid hormone receptor interactor 4 [Source:MGI Symbol;Acc:MGI:1928469]	chr9	65736212	65816076	-	79864	chr9:65736212-65816076	3083.77	3204.64	3170.06	2819.63	2898.72	2966.32	3023.86	-0.122676	0.0519799	-2.36007	0.0182715	0.0436613
12203	ENSMUSG00000072694.9	1500011B03Rik	RIKEN cDNA 1500011B03 gene [Source:MGI Symbol;Acc:MGI:1913486]	chr5	114946257	114961529	-	15272	chr5:114946257-114961529	542.298	501.47	563.896	648.31	603.213	638.212	582.9	0.232077	0.0983349	2.36007	0.0182716	0.0436613
12204	ENSMUSG00000084771.9	A230072E10Rik	RIKEN cDNA A230072E10 gene [Source:MGI Symbol;Acc:MGI:3603753]	chrX	150074970	150127842	-	52872	chrX:150074970-150127842	5.19926	6.04773	3.3098	16.9502	15.3334	13.4341	10.0457	1.36606	0.579302	2.35812	0.0183678	0.0438842
12205	ENSMUSG00000087221.4	BC037032	cDNA Sequence BC037032 [Source:MGI Symbol;Acc:MGI:3040924]	chr15	4049596	4056887	-	7291	chr15:4049596-4056887	81.1136	35.9239	24.8288	25.3469	12.0157	21.4092	33.4397	-1.11997	0.474943	-2.35812	0.0183679	0.0438842
12206	ENSMUSG00000043857.17	Mgat5b	mannoside acetylglucosaminyltransferase 5, isoenzyme B [Source:MGI Symbol;Acc:MGI:3606200]	chr11	116809689	116877774	+	68085	chr11:116809689-116877774	0.918452	1.11875	4.56533	16.7881	8.62368	5.40687	6.23686	1.70592	0.723458	2.35801	0.0183734	0.0438939
12207	ENSMUSG00000106864.4	Gtf3c2	general transcription factor IIIC, polypeptide 2, beta [Source:MGI Symbol;Acc:MGI:1919002]	chr5	31313349	31337488	-	24139	chr5:31313349-31337488	6677.9	6314.68	6288.04	6031.95	6016.43	5156.16	6080.86	-0.164373	0.069716	-2.35776	0.0183857	0.0439196
12208	ENSMUSG00000039414.11	Heatr5b	HEAT repeat containing 5B [Source:MGI Symbol;Acc:MGI:2444098]	chr17	79060327	79142793	-	82466	chr17:79060327-79142793	3490.43	4051.73	4219.22	3194.13	3368.76	3683.2	3667.91	-0.197764	0.0838853	-2.35755	0.0183959	0.0439404
12209	ENSMUSG00000049086.9	Bmyc	brain expressed myelocytomatosis oncogene [Source:MGI Symbol;Acc:MGI:88184]	chr2	25596751	25597733	+	982	chr2:25596751-25597733	50.6877	35.583	54.7276	78.6481	76.5172	71.6462	61.3016	0.658258	0.279266	2.3571	0.0184181	0.0439897
12210	ENSMUSG00000074754.5	Smim26	small integral membrane protein 26 [Source:MGI Symbol;Acc:MGI:2685407]	chr2	144435974	144437286	+	1312	chr2:144435974-144437286	509.342	433.429	470.015	538.882	545.607	623.336	520.102	0.270327	0.114719	2.35643	0.0184515	0.0440659
12211	ENSMUSG00000032121.10	Tmem218	transmembrane protein 218 [Source:MGI Symbol;Acc:MGI:1913529]	chr9	37119519	37135996	+	16477	chr9:37119519-37135996	402.036	439.797	405.244	482.24	504.144	494.037	454.583	0.247471	0.105068	2.35534	0.0185056	0.0441916
12212	ENSMUSG00000107200.2	Gm43039	predicted gene 43039 [Source:MGI Symbol;Acc:MGI:5663176]	chr5	92105859	92106821	-	962	chr5:92105859-92106821	33.1407	45.0681	27.9199	58.5315	60.8499	60.6285	47.6898	0.733704	0.311554	2.35498	0.0185237	0.0442313
12213	ENSMUSG00000066362.6	Rps13-ps1	ribosomal protein S13, pseudogene 1 [Source:MGI Symbol;Acc:MGI:3647042]	chr8	87774317	87774854	+	537	chr8:87774317-87774854	291.86	203.31	264.767	336.279	340.486	312.567	291.545	0.373081	0.158467	2.35431	0.0185571	0.0443072
12214	ENSMUSG00000117413.2	Gm50044	predicted gene, 50044 [Source:MGI Symbol;Acc:MGI:6275352]	chr17	81678262	81683723	+	5461	chr17:81678262-81683723	0	0	0	3.64547	2.75897	7.33059	2.28917	1.79262	0.761497	2.35408	0.0185688	0.0443317
12215	ENSMUSG00000087635.4	Gm13414	predicted gene 13414 [Source:MGI Symbol;Acc:MGI:3652154]	chr2	34539526	34540252	-	726	chr2:34539526-34540252	72.0786	145.675	114.858	75.9713	61.8564	65.3129	89.292	-0.680355	0.289055	-2.35373	0.0185863	0.0443699
12216	ENSMUSG00000056941.18	Commd7	COMM domain containing 7 [Source:MGI Symbol;Acc:MGI:1914197]	chr2	153458853	153474701	-	15848	chr2:153458853-153474701	2933.49	2660.66	2729.08	3184.58	2955.6	3075.34	2923.12	0.146013	0.062039	2.35356	0.0185945	0.0443857
12217	ENSMUSG00000116226.2	Gm49502	predicted gene, 49502 [Source:MGI Symbol;Acc:MGI:6155188]	chr15	82069717	82071826	+	2109	chr15:82069717-82071826	60.4918	86.7463	68.2662	38.3667	46.0113	47.6755	57.9263	-0.67705	0.287681	-2.35347	0.0185989	0.0443925
12218	ENSMUSG00000025235.9	Bbs4	Bardet-Biedl syndrome 4 (human) [Source:MGI Symbol;Acc:MGI:2143311]	chr9	59229273	59260791	-	31518	chr9:59229273-59260791	716.308	653.404	604.378	716.154	777.114	883.421	725.13	0.265155	0.112704	2.35266	0.0186395	0.0444857
12219	ENSMUSG00000104945.2	Gm35715	predicted gene, 35715 [Source:MGI Symbol;Acc:MGI:5594874]	chr9	110498397	110504022	-	5625	chr9:110498397-110504022	4.87827	8.31781	6.71441	0.913515	0.920262	0.916874	3.77686	-1.73808	0.738789	-2.35261	0.0186421	0.0444884
12220	ENSMUSG00000086965.2	Rtl10	retrotransposon Gag like 10 [Source:MGI Symbol;Acc:MGI:3833934]	chr16	18317651	18320408	+	2757	chr16:18317651-18320408	95.5011	97.2059	102.695	131.733	138.358	136.017	116.918	0.452432	0.192314	2.35257	0.0186442	0.0444897
12221	ENSMUSG00000024731.16	Ms4a10	membrane-spanning 4-domains, subfamily A, member 10 [Source:MGI Symbol;Acc:MGI:1917076]	chr19	10939657	10952034	-	12377	chr19:10939657-10952034	13.6469	13.0482	29.0413	10.0595	3.68731	1.83692	11.8867	-1.45627	0.619321	-2.3514	0.018703	0.0446264
12222	ENSMUSG00000117042.2	2700054A10Rik	RIKEN cDNA 2700054A10 gene [Source:MGI Symbol;Acc:MGI:1919828]	chr17	13702815	13889153	-	186338	chr17:13702815-13889153	49.7044	53.7151	58.7657	83.8241	74.0072	90.6816	68.4497	0.600486	0.255396	2.3512	0.018713	0.0446467
12223	ENSMUSG00000078713.9	Tomm5	translocase of outer mitochondrial membrane 5 [Source:MGI Symbol;Acc:MGI:1915762]	chr4	45105208	45108114	-	2906	chr4:45105208-45108114	2871.17	2679.94	2718.4	3045.68	3004.87	2984.33	2884.07	0.126924	0.053989	2.35092	0.0187272	0.0446768
12224	ENSMUSG00000044061.8	Olfr225	olfactory receptor 225 [Source:MGI Symbol;Acc:MGI:3030059]	chr11	59501411	59505886	+	4475	chr11:59501411-59505886	0.826947	2.30218	0	9.28778	7.01643	5.4371	4.14507	1.7554	0.746735	2.35077	0.0187348	0.0446885
12225	ENSMUSG00000096995.3	2810029C07Rik	RIKEN cDNA 2810029C07 gene [Source:MGI Symbol;Acc:MGI:1919920]	chr12	111538751	111540836	-	2085	chr12:111538751-111540836	57.5092	80.9602	71.1947	46.9234	29.636	46.8866	55.5183	-0.729268	0.310227	-2.35076	0.0187352	0.0446885
12226	ENSMUSG00000078887.11	Gm6710	predicted gene 6710 [Source:MGI Symbol;Acc:MGI:3779623]	chr2	175661012	175673041	+	12029	chr2:175661012-175673041	376.332	408.385	399.137	323.952	333.413	174.957	336.029	-0.502968	0.213974	-2.3506	0.0187432	0.044704
12227	ENSMUSG00000078784.9	Rbis	ribosomal biogenesis factor [Source:MGI Symbol;Acc:MGI:1916376]	chr3	14671344	14676345	-	5001	chr3:14671344-14676345	2751.26	2888.79	2702.11	2385.35	2634.16	2515.06	2646.12	-0.146342	0.0622697	-2.35012	0.0187672	0.0447576
12228	ENSMUSG00000025545.11	Clybl	citrate lyase beta like [Source:MGI Symbol;Acc:MGI:1916884]	chr14	122419116	122639646	+	220530	chr14:122419116-122639646	688.21	677.339	782.755	575.239	607.335	638.638	661.586	-0.237097	0.100894	-2.34996	0.0187754	0.0447736
12229	ENSMUSG00000022759.16	Lrrc74b	leucine rich repeat containing 74B [Source:MGI Symbol;Acc:MGI:1921935]	chr16	17362329	17379111	-	16782	chr16:17362329-17379111	13.2533	13.6259	22.4161	43.5689	35.1086	25.9863	25.6598	1.00489	0.427699	2.34952	0.0187974	0.0448223
12230	ENSMUSG00000093575.2	Gm20695	predicted gene 20695 [Source:MGI Symbol;Acc:MGI:5313142]	chr16	3702512	3737381	+	34869	chr16:3702512-3737381	46.7896	59.3102	58.0829	108.825	84.8079	68.8841	71.1166	0.657406	0.279911	2.34862	0.0188431	0.0449276
12231	ENSMUSG00000019857.8	Asf1a	anti-silencing function 1A histone chaperone [Source:MGI Symbol;Acc:MGI:1913653]	chr10	53472853	53485321	+	12468	chr10:53472853-53485321	1780.36	1551.87	1633.49	1708.62	1956.77	2125.96	1792.85	0.220346	0.0938877	2.34691	0.0189299	0.0451309
12232	ENSMUSG00000078201.6	Tmem203	transmembrane protein 203 [Source:MGI Symbol;Acc:MGI:2443597]	chr2	25145451	25146304	+	853	chr2:25145451-25146304	285.519	324.791	324.807	259.816	229.689	256.426	280.175	-0.321742	0.137153	-2.34587	0.0189829	0.0452535
12233	ENSMUSG00000078894.10	2210418O10Rik	RIKEN cDNA 2210418O10 gene [Source:MGI Symbol;Acc:MGI:1924208]	chr2	175968362	175982121	+	13759	chr2:175968362-175982121	500.555	544.704	930.228	1405.64	1070.19	924.592	895.986	0.747881	0.318984	2.34457	0.0190488	0.045407
12234	ENSMUSG00000026831.17	Pierce1	piercer of microtubule wall 1 [Source:MGI Symbol;Acc:MGI:1916577]	chr2	28352013	28356344	-	4331	chr2:28352013-28356344	18.3529	16.4478	8.84998	36.2835	31.8561	27.1801	23.1617	1.02264	0.436231	2.34427	0.0190646	0.0454409
12235	ENSMUSG00000093579.2	Gm20036	predicted gene, 20036 [Source:MGI Symbol;Acc:MGI:5012221]	chr12	101879499	101881594	+	2095	chr12:101879499-101881594	52.6199	45.0414	53.5729	16.4678	37.8224	24.8169	38.3902	-0.877179	0.374328	-2.34334	0.0191118	0.0455496
12236	ENSMUSG00000038215.16	Cep44	centrosomal protein 44 [Source:MGI Symbol;Acc:MGI:3525111]	chr8	56984557	57004082	-	19525	chr8:56984557-57004082	943.935	980.118	896.015	792.058	838.181	837.725	881.339	-0.191487	0.0817454	-2.34248	0.0191559	0.0456511
12237	ENSMUSG00000062758.7	Gm16477	predicted pseudogene 16477 [Source:MGI Symbol;Acc:MGI:3646779]	chr7	131215917	131216717	-	800	chr7:131215917-131216717	0	0	0	18.2405	5.5183	0	3.9598	1.76977	0.755597	2.34221	0.0191697	0.0456801
12238	ENSMUSG00000114442.2	F630042J09Rik	RIKEN cDNA F630042J09 gene [Source:MGI Symbol;Acc:MGI:3642133]	chr13	67426641	67431425	+	4784	chr13:67426641-67431425	18.878	24.5791	17.6376	9.55727	7.24089	7.21415	14.1845	-1.18051	0.504281	-2.34098	0.0192333	0.0458281
12239	ENSMUSG00000042594.17	Sh2b3	SH2B adaptor protein 3 [Source:MGI Symbol;Acc:MGI:893598]	chr5	121953551	121975709	-	22158	chr5:121953551-121975709	4543.6	4545.89	4248.28	4208.64	4086.78	3874.18	4251.23	-0.132189	0.0564723	-2.34078	0.0192437	0.0458491
12240	ENSMUSG00000116048.2	Septin2	septin 2 [Source:MGI Symbol;Acc:MGI:97298]	chr1	93406715	93437455	+	30740	chr1:93406715-93437455	25463.4	24736	25113.9	23375.8	23869.1	23922.2	24413.4	-0.0817221	0.0349144	-2.34064	0.0192507	0.0458619
12241	ENSMUSG00000078599.10	Skint8	selection and upkeep of intraepithelial T cells 8 [Source:MGI Symbol;Acc:MGI:3651523]	chr4	111776589	111807555	+	30966	chr4:111776589-111807555	0	0	0	8.17156	4.4341	1.78048	2.39769	1.77857	0.760588	2.33842	0.0193656	0.0461319
12242	ENSMUSG00000100572.2	2410021H03Rik	RIKEN cDNA 2410021H03 gene [Source:MGI Symbol;Acc:MGI:1917000]	chr17	69582357	69584203	-	1846	chr17:69582357-69584203	7.81039	2.37453	5.58952	0.917143	0	0	2.78193	-1.79633	0.768248	-2.33822	0.0193758	0.0461525
12243	ENSMUSG00000039754.11	Alkbh4	alkB homolog 4, lysine demethylase [Source:MGI Symbol;Acc:MGI:1919291]	chr5	136165000	136170469	+	5469	chr5:136165000-136170469	569.615	445.298	480.383	625.593	622.768	570.507	552.36	0.279206	0.119434	2.33774	0.019401	0.0462086
12244	ENSMUSG00000105970.2	Gm43360	predicted gene 43360 [Source:MGI Symbol;Acc:MGI:5663497]	chr5	122630085	122632971	-	2886	chr5:122630085-122632971	18.5415	17.8315	14.5546	31.9646	37.7149	32.0769	25.4473	0.925171	0.395851	2.33717	0.0194303	0.0462748
12245	ENSMUSG00000112160.2	BC024063	cDNA sequence BC024063 [Source:MGI Symbol;Acc:MGI:2670978]	chr10	81919187	81947050	+	27863	chr10:81919187-81947050	451.813	439.817	433.251	481.313	548.279	550.84	484.219	0.252697	0.108163	2.33625	0.0194781	0.0463847
12246	ENSMUSG00000086470.2	Gm12580	predicted gene 12580 [Source:MGI Symbol;Acc:MGI:3651872]	chr4	58648392	58658592	-	10200	chr4:58648392-58658592	8.78257	3.565	5.59558	0.913968	0.920806	0	3.29632	-1.77169	0.758596	-2.33549	0.019518	0.0464759
12247	ENSMUSG00000109495.2	Gm47692	predicted gene, 47692 [Source:MGI Symbol;Acc:MGI:6096800]	chr7	5130395	5132355	-	1960	chr7:5130395-5132355	17.5546	14.2431	5.58839	0	2.76578	4.59276	7.45744	-1.63499	0.700178	-2.3351	0.0195381	0.04652
12248	ENSMUSG00000032698.16	Lmo2	LIM domain only 2 [Source:MGI Symbol;Acc:MGI:102811]	chr2	103788331	103812223	+	23892	chr2:103788331-103812223	30.3474	29.5576	18.1018	10.4628	14.0551	8.97373	18.5831	-1.09531	0.469079	-2.33502	0.0195422	0.046526
12249	ENSMUSG00000026548.5	Slamf9	SLAM family member 9 [Source:MGI Symbol;Acc:MGI:1923692]	chr1	172302925	172306142	+	3217	chr1:172302925-172306142	88.7431	73.6054	109.561	71.2942	43.2907	53.2266	73.2869	-0.671558	0.287622	-2.33486	0.0195505	0.046542
12250	ENSMUSG00000069236.6	Gm7251	predicted pseudogene 7251 [Source:MGI Symbol;Acc:MGI:3646144]	chr13	49958420	49959428	-	1008	chr13:49958420-49959428	30.2181	32.0271	33.5089	16.4611	16.593	14.6954	23.9173	-0.93004	0.398409	-2.33438	0.0195756	0.0465979
12251	ENSMUSG00000031984.9	2810004N23Rik	RIKEN cDNA 2810004N23 gene [Source:MGI Symbol;Acc:MGI:1913773]	chr8	125563684	125589859	-	26175	chr8:125563684-125589859	4113.45	3905.03	4164.02	4326.48	4386.05	4506.67	4233.62	0.117419	0.050301	2.33433	0.0195785	0.0466011
12252	ENSMUSG00000046934.6	Csl	citrate synthase like [Source:MGI Symbol;Acc:MGI:1919082]	chr10	99593568	99595520	-	1952	chr10:99593568-99595520	29.2684	21.387	20.1415	4.5678	14.7253	7.33556	16.2376	-1.22365	0.524245	-2.33412	0.0195894	0.0466232
12253	ENSMUSG00000022321.16	Cdh10	cadherin 10 [Source:MGI Symbol;Acc:MGI:107436]	chr15	18819033	19014322	+	195289	chr15:18819033-19014322	80.025	82.0324	87.3364	55.7065	53.348	56.8168	69.2109	-0.572355	0.245255	-2.33371	0.0196108	0.0466703
12254	ENSMUSG00000075031.5	H2bc3	H2B clustered histone 3 [Source:MGI Symbol;Acc:MGI:2448377]	chr13	23930717	23931224	+	507	chr13:23930717-23931224	4.8625	7.08947	2.22381	16.4954	12.0332	17.5309	10.0392	1.38739	0.59452	2.33363	0.0196152	0.0466768
12255	ENSMUSG00000052293.15	Taf9	TATA-box binding protein associated factor 9 [Source:MGI Symbol;Acc:MGI:1888697]	chr13	100788087	100792568	+	4481	chr13:100788087-100792568	303.028	359.463	249.556	269.109	215.33	162.012	259.75	-0.487745	0.209018	-2.33351	0.0196214	0.0466878
12256	ENSMUSG00000112822.2	A130012E19Rik	RIKEN cDNA A130012E19 gene [Source:MGI Symbol;Acc:MGI:2443640]	chr10	115230655	115233789	+	3134	chr10:115230655-115233789	4.87954	1.18886	3.35905	11.872	18.3961	8.24769	7.99053	1.52039	0.651582	2.33338	0.019628	0.0466999
12257	ENSMUSG00000063919.12	Srrm4	serine/arginine repetitive matrix 4 [Source:MGI Symbol;Acc:MGI:1916205]	chr5	116577334	116729876	-	152542	chr5:116577334-116729876	4.88073	2.37885	2.24051	20.0851	12.8713	6.41185	8.14472	1.53056	0.65599	2.33321	0.0196373	0.0467181
12258	ENSMUSG00000015149.15	Sirt2	sirtuin 2 [Source:MGI Symbol;Acc:MGI:1927664]	chr7	28466160	28488086	+	21926	chr7:28466160-28488086	5119.5	5318.47	5564.87	4947.5	4729.3	5007.19	5114.47	-0.123709	0.0530233	-2.3331	0.019643	0.0467234
12259	ENSMUSG00000050663.9	Trhde	TRH-degrading enzyme [Source:MGI Symbol;Acc:MGI:2384311]	chr10	114234726	114638212	-	403486	chr10:114234726-114638212	7.63514	39.2761	13.1435	4.28451	8.40869	3.34649	12.6824	-1.47672	0.632958	-2.33304	0.0196459	0.0467234
12260	ENSMUSG00000110404.2	Rnf223	ring finger 223 [Source:MGI Symbol;Acc:MGI:3588193]	chr4	156214970	156217877	+	2907	chr4:156214970-156217877	31.2279	27.3418	10.0763	53.8829	35.8749	55.9051	35.7182	0.990416	0.424514	2.33306	0.0196449	0.0467234
12261	ENSMUSG00000111734.2	Gm29825	predicted gene, 29825 [Source:MGI Symbol;Acc:MGI:5588984]	chr9	113947156	114021708	+	74552	chr9:113947156-114021708	5.85764	5.94698	3.36061	0	0.919932	0	2.68086	-1.79192	0.768039	-2.33311	0.0196426	0.0467234
12262	ENSMUSG00000039720.8	Got1l1	glutamic-oxaloacetic transaminase 1-like 1 [Source:MGI Symbol;Acc:MGI:1923865]	chr8	27687487	27713856	-	26369	chr8:27687487-27713856	0	0	0	9.28204	5.21437	1.11077	2.60119	1.77212	0.759668	2.33276	0.019661	0.0467553
12263	ENSMUSG00000113603.2	Gm47004	predicted gene, 47004 [Source:MGI Symbol;Acc:MGI:6095681]	chr13	64409928	64412188	+	2260	chr13:64409928-64412188	2.92717	3.56527	7.83465	18.2687	21.1632	9.16748	10.4877	1.41871	0.608189	2.33267	0.0196652	0.0467617
12264	ENSMUSG00000029663.11	Gngt1	guanine nucleotide binding protein (G protein), gamma transducing activity polypeptide 1 [Source:MGI Symbol;Acc:MGI:109165]	chr6	3993792	3997436	+	3644	chr6:3993792-3997436	7.5186	2.61476	2.78171	0	0	0	2.15251	-1.76766	0.757842	-2.33249	0.0196751	0.0467812
12265	ENSMUSG00000049960.5	Mrps16	mitochondrial ribosomal protein S16 [Source:MGI Symbol;Acc:MGI:1913492]	chr14	20439372	20443702	-	4330	chr14:20439372-20443702	1482.32	1480.16	1614.8	1750.75	1664.78	1693.01	1614.3	0.158473	0.0679649	2.33169	0.0197171	0.0468773
12266	ENSMUSG00000021417.16	Eci2	enoyl-Coenzyme A delta isomerase 2 [Source:MGI Symbol;Acc:MGI:1346064]	chr13	35161731	35211079	-	49348	chr13:35161731-35211079	2932.94	2948.14	2907.11	3017.91	3292.66	3386.16	3080.82	0.1416	0.0607523	2.33078	0.0197647	0.0469867
12267	ENSMUSG00000030870.13	Ubfd1	ubiquitin family domain containing 1 [Source:MGI Symbol;Acc:MGI:107301]	chr7	121666398	121681417	+	15019	chr7:121666398-121681417	3080.46	3200.47	3402.05	3181.75	2624.53	2603.14	3015.4	-0.202876	0.0870447	-2.33071	0.0197684	0.0469917
12268	ENSMUSG00000050762.6	Prss27	protease, serine 27 [Source:MGI Symbol;Acc:MGI:2450123]	chr17	24257118	24264928	+	7810	chr17:24257118-24264928	31.2043	36.798	35.7702	20.1102	18.4239	13.7673	26.0123	-0.916613	0.393294	-2.3306	0.0197742	0.0470016
12269	ENSMUSG00000097462.8	9530026P05Rik	RIKEN cDNA 9530026P05 gene [Source:MGI Symbol;Acc:MGI:1924659]	chr6	92917310	93249960	+	332650	chr6:92917310-93249960	30.594	38.0474	27.7974	8.6062	11.8221	22.7616	23.2714	-1.0678	0.458175	-2.33054	0.0197776	0.0470059
12270	ENSMUSG00000111997.2	Gm5176	predicted gene 5176 [Source:MGI Symbol;Acc:MGI:3644450]	chr10	111336600	111337826	+	1226	chr10:111336600-111337826	13.6515	9.49568	14.5307	34.7371	23.0312	26.6183	20.3441	1.04812	0.449788	2.33025	0.019793	0.0470386
12271	ENSMUSG00000110834.2	Gm39469	predicted gene, 39469 [Source:MGI Symbol;Acc:MGI:5622354]	chr9	124032988	124044769	-	11781	chr9:124032988-124044769	64.1465	53.1366	67.7658	36.6569	39.8407	36.9499	49.7494	-0.681187	0.292383	-2.32978	0.0198178	0.0470938
12272	ENSMUSG00000055067.16	Smyd3	SET and MYND domain containing 3 [Source:MGI Symbol;Acc:MGI:1916976]	chr1	178779525	179345606	-	566081	chr1:178779525-179345606	869.934	1422.89	1136.62	1363.95	1344.29	1708.45	1307.69	0.364229	0.156348	2.3296	0.0198272	0.0471123
12273	ENSMUSG00000056888.12	Glipr1	GLI pathogenesis-related 1 (glioma) [Source:MGI Symbol;Acc:MGI:1920940]	chr10	111821353	111838536	-	17183	chr10:111821353-111838536	20.3914	32.2387	15.1789	5.32386	7.15475	12.475	15.4604	-1.23863	0.531822	-2.32904	0.019857	0.0471792
12274	ENSMUSG00000105112.2	Gm42778	predicted gene 42778 [Source:MGI Symbol;Acc:MGI:5662915]	chr5	111126531	111127083	+	552	chr5:111126531-111127083	74.9208	108.769	87.9076	55.8893	64.7517	55.3058	74.5907	-0.604031	0.259375	-2.32879	0.01987	0.0472061
12275	ENSMUSG00000049305.7	Ccdc71	coiled-coil domain containing 71 [Source:MGI Symbol;Acc:MGI:1919704]	chr9	108337726	108343137	+	5411	chr9:108337726-108343137	2384.27	2320.93	2679.94	2896.9	2886.87	2584.86	2625.63	0.180194	0.0773857	2.32852	0.0198847	0.0472373
12276	ENSMUSG00000085564.2	Gm12198	predicted gene 12198 [Source:MGI Symbol;Acc:MGI:3650407]	chr11	50490125	50493275	-	3150	chr11:50490125-50493275	2.92896	4.75579	7.8379	0.914355	0	0	2.7395	-1.78868	0.768197	-2.32841	0.0198903	0.0472468
12277	ENSMUSG00000034041.6	Lyl1	lymphoblastomic leukemia 1 [Source:MGI Symbol;Acc:MGI:96891]	chr8	85428078	85431569	+	3491	chr8:85428078-85431569	0	2.45071	0	9.13195	5.6974	6.62253	3.98377	1.75884	0.755395	2.32838	0.0198922	0.0472474
12278	ENSMUSG00000082016.4	Pgam1-ps2	phosphoglycerate mutase 1, pseudogene 2 [Source:MGI Symbol;Acc:MGI:3645709]	chr7	27169196	27169960	-	764	chr7:27169196-27169960	313.687	310.39	237.599	240.684	221.511	194.042	252.985	-0.388822	0.166997	-2.32832	0.0198953	0.047251
12279	ENSMUSG00000104064.2	Gm37956	predicted gene, 37956 [Source:MGI Symbol;Acc:MGI:5611184]	chrX	102815252	102817261	-	2009	chrX:102815252-102817261	3.90364	8.31985	5.59671	0.913789	0	0.91716	3.27519	-1.76505	0.758104	-2.32825	0.0198991	0.047256
12280	ENSMUSG00000106751.2	Gm42467	predicted gene 42467 [Source:MGI Symbol;Acc:MGI:5662604]	chr5	130255057	130256503	+	1446	chr5:130255057-130256503	17.5558	9.49976	8.94613	31.0723	23.9424	28.4418	19.9097	1.07724	0.462769	2.32781	0.0199223	0.0473073
12281	ENSMUSG00000002957.12	Ap2a2	adaptor-related protein complex 2, alpha 2 subunit [Source:MGI Symbol;Acc:MGI:101920]	chr7	141142086	141212924	+	70838	chr7:141142086-141212924	13855	14055.6	14123.1	15096	14900.7	14598.7	14438.2	0.0853615	0.0366718	2.32772	0.0199272	0.0473152
12282	ENSMUSG00000110372.2	Gm8096	predicted gene 8096 [Source:MGI Symbol;Acc:MGI:3645752]	chr8	28573358	28574948	-	1590	chr8:28573358-28574948	0	1.18684	0	4.5655	7.35995	4.58307	2.94923	1.7839	0.766495	2.32735	0.0199466	0.0473573
12283	ENSMUSG00000063234.6	Gpr84	G protein-coupled receptor 84 [Source:MGI Symbol;Acc:MGI:1934129]	chr15	103216662	103219039	-	2377	chr15:103216662-103219039	0	1.18711	0	4.56534	7.35927	4.58263	2.94906	1.78375	0.766496	2.32715	0.0199573	0.047379
12284	ENSMUSG00000058966.14	Tlcd3b	TLC domain containing 3B [Source:MGI Symbol;Acc:MGI:1916202]	chr7	126396840	126429391	+	32551	chr7:126396840-126429391	40.5067	17.064	15.6623	47.1394	39.5577	65.8859	37.636	0.982974	0.42245	2.32684	0.0199737	0.0474139
12285	ENSMUSG00000110534.2	Gm45708	predicted gene 45708 [Source:MGI Symbol;Acc:MGI:5804823]	chr8	94292605	94355252	-	62647	chr8:94292605-94355252	2.76797	1.68504	3.17369	15.4607	9.08412	9.6971	6.9781	1.56621	0.673289	2.32621	0.0200074	0.04749
12286	ENSMUSG00000117886.2	Gm2106	predicted gene 2106 [Source:MGI Symbol;Acc:MGI:3780274]	chr19	3303518	3305067	-	1549	chr19:3303518-3305067	1.94999	7.12299	0	13.7014	13.8051	12.8375	8.23617	1.57869	0.678729	2.32594	0.0200215	0.0475197
12287	ENSMUSG00000105636.2	Gm43625	predicted gene 43625 [Source:MGI Symbol;Acc:MGI:5663762]	chr5	146140061	146141599	-	1538	chr5:146140061-146141599	0.97539	1.18763	2.23687	7.3105	6.44515	11.0082	4.86063	1.66134	0.714283	2.32588	0.0200247	0.0475234
12288	ENSMUSG00000027506.16	Tpd52	tumor protein D52 [Source:MGI Symbol;Acc:MGI:107749]	chr3	8990653	9069783	-	79130	chr3:8990653-9069783	2749.17	2732.85	2902.41	3257.56	2970.93	3021.88	2939.13	0.141602	0.0609	2.32515	0.0200639	0.0476125
12289	ENSMUSG00000039684.10	Gm5422	predicted pseudogene 5422 [Source:MGI Symbol;Acc:MGI:3643411]	chr10	31124019	31127039	+	3020	chr10:31124019-31127039	95.7139	105.8	72.2072	47.8222	72.407	50.9319	74.147	-0.653264	0.281022	-2.3246	0.0200935	0.0476788
12290	ENSMUSG00000063354.8	Slc39a4	solute carrier family 39 (zinc transporter), member 4 [Source:MGI Symbol;Acc:MGI:1919277]	chr15	76496583	76501584	-	5001	chr15:76496583-76501584	2.15307	0	3.70434	24.0596	5.95377	5.93181	6.96709	1.68218	0.723724	2.32434	0.0201075	0.0477082
12291	ENSMUSG00000075609.4	Gm7935	predicted pseudogene 7935 [Source:MGI Symbol;Acc:MGI:3646370]	chr15	73952083	73953360	-	1277	chr15:73952083-73953360	20.4784	11.871	22.3577	49.3598	32.2401	32.1218	28.0715	0.965811	0.415635	2.3237	0.0201416	0.0477852
12292	ENSMUSG00000072294.6	Klf12	Kruppel-like factor 12 [Source:MGI Symbol;Acc:MGI:1333796]	chr14	100108068	100522115	-	414047	chr14:100108068-100522115	150.965	153.13	152.065	123.564	95.9485	114.167	131.64	-0.444833	0.191458	-2.3234	0.0201577	0.0478196
12293	ENSMUSG00000086942.2	Gm15489	predicted gene 15489 [Source:MGI Symbol;Acc:MGI:3705099]	chr7	121738231	121758624	-	20393	chr7:121738231-121758624	2.93243	4.75748	4.47989	0	0	0	2.0283	-1.76111	0.758134	-2.32296	0.0201814	0.0478719
12294	ENSMUSG00000105550.2	Gm35585	predicted gene, 35585 [Source:MGI Symbol;Acc:MGI:5594744]	chr3	127655248	127658910	+	3662	chr3:127655248-127658910	12.6804	8.3138	11.1849	2.74137	2.76209	2.75194	6.73907	-1.50295	0.647007	-2.32293	0.020183	0.0478719
12295	ENSMUSG00000032375.16	Aph1b	aph1 homolog B, gamma secretase subunit [Source:MGI Symbol;Acc:MGI:3522097]	chr9	66682484	66702772	-	20288	chr9:66682484-66702772	1203.38	1255.77	1222.67	1300.69	1651.83	1364.73	1333.18	0.227875	0.0981015	2.32285	0.0201875	0.0478746
12296	ENSMUSG00000100022.3	Gm29590	predicted gene 29590 [Source:MGI Symbol;Acc:MGI:5580296]	chr13	37692916	37696050	+	3134	chr13:37692916-37696050	2.71541	7.44842	5.18703	0	0.855449	0	2.70105	-1.78472	0.768328	-2.32286	0.0201866	0.0478746
12297	ENSMUSG00000108633.2	Gm44694	predicted gene 44694 [Source:MGI Symbol;Acc:MGI:5753270]	chr7	75357633	75358930	+	1297	chr7:75357633-75358930	34.1314	7.12288	27.9484	8.22641	6.44775	8.25955	15.3561	-1.3316	0.573341	-2.32252	0.020205	0.0479123
12298	ENSMUSG00000085633.2	Bloc1s6os	biogenesis of lysosomal organelles complex-1, subunit 6, pallidin, opposite strand [Source:MGI Symbol;Acc:MGI:1923165]	chr2	122575210	122580282	-	5072	chr2:122575210-122580282	0	0	0	3.64624	4.59776	4.58118	2.13753	1.76631	0.761018	2.32098	0.0202879	0.0481049
12299	ENSMUSG00000085843.2	Kank4os	KN motif and ankyrin repeat domains 4, opposite strand [Source:MGI Symbol;Acc:MGI:3026921]	chr4	98682005	98687137	+	5132	chr4:98682005-98687137	14.6358	34.464	17.9077	8.22096	4.60071	11.001	15.1384	-1.26397	0.544606	-2.3209	0.0202923	0.0481116
12300	ENSMUSG00000107215.2	Gm43197	predicted gene 43197 [Source:MGI Symbol;Acc:MGI:5663334]	chr6	3336772	3339354	-	2582	chr6:3336772-3339354	84.8952	79.6376	106.347	123.301	129.718	130.156	109.009	0.490808	0.211532	2.32025	0.0203275	0.048191
12301	ENSMUSG00000015316.12	Slamf1	signaling lymphocytic activation molecule family member 1 [Source:MGI Symbol;Acc:MGI:1351314]	chr1	171594695	171628752	+	34057	chr1:171594695-171628752	8.03339	10.1268	9.53762	0.829804	1.6714	3.33045	5.58824	-1.59941	0.689339	-2.32021	0.0203298	0.0481926
12302	ENSMUSG00000061848.6	Gm5805	predicted gene 5805 [Source:MGI Symbol;Acc:MGI:3644633]	chr15	81856591	81857046	+	455	chr15:81856591-81857046	98.1518	72.0201	62.206	103.56	122.321	123.8	97.0097	0.568798	0.245225	2.3195	0.020368	0.0482792
12303	ENSMUSG00000106447.2	Gm42957	predicted gene 42957 [Source:MGI Symbol;Acc:MGI:5663094]	chr3	96542790	96560417	+	17627	chr3:96542790-96560417	40.9908	30.9143	68.3099	28.3078	22.9923	18.3259	34.9735	-0.935045	0.403135	-2.31944	0.0203714	0.0482833
12304	ENSMUSG00000048540.9	Nhlh2	nescient helix loop helix 2 [Source:MGI Symbol;Acc:MGI:97324]	chr3	101917392	101922808	+	5416	chr3:101917392-101922808	4.93564	7.85486	6.79466	0.923909	0.93062	0.927189	3.72781	-1.71386	0.739144	-2.31871	0.0204106	0.0483724
12305	ENSMUSG00000041815.15	Poldip3	polymerase (DNA-directed), delta interacting protein 3 [Source:MGI Symbol;Acc:MGI:1921076]	chr15	83010177	83033585	-	23408	chr15:83010177-83033585	7777.07	7984.5	7963.83	8911.8	8514.26	8193.22	8224.11	0.11082	0.0478189	2.31749	0.020477	0.0485257
12306	ENSMUSG00000022357.3	Klhl38	kelch-like 38 [Source:MGI Symbol;Acc:MGI:3045310]	chr15	58177969	58187565	-	9596	chr15:58177969-58187565	11.7085	9.50709	23.5032	6.39418	2.76049	3.6671	9.59009	-1.43058	0.617471	-2.31684	0.0205123	0.0486055
12307	ENSMUSG00000019467.16	Arhgef25	Rho guanine nucleotide exchange factor (GEF) 25 [Source:MGI Symbol;Acc:MGI:1277173]	chr10	127018394	127025952	-	7558	chr10:127018394-127025952	4162.36	4205.53	4406.49	4434.62	4636.84	5092.94	4489.8	0.148578	0.0641346	2.31665	0.0205226	0.0486258
12308	ENSMUSG00000041837.5	Pdcd7	programmed cell death 7 [Source:MGI Symbol;Acc:MGI:1859170]	chr9	65253386	65266925	+	13539	chr9:65253386-65266925	1155.42	1163.28	1495	1765.48	1372.87	1508.56	1410.1	0.284241	0.122699	2.31657	0.020527	0.0486323
12309	ENSMUSG00000023927.16	Satb1	special AT-rich sequence binding protein 1 [Source:MGI Symbol;Acc:MGI:105084]	chr17	52043215	52140318	-	97103	chr17:52043215-52140318	174.143	150.968	141.961	115.635	118.357	110.271	135.222	-0.434404	0.187557	-2.31612	0.0205516	0.0486867
12310	ENSMUSG00000085738.3	Gm12335	predicted gene 12335 [Source:MGI Symbol;Acc:MGI:3650727]	chr11	74957262	74957588	-	326	chr11:74957262-74957588	50.3925	40.0216	35.4925	21.9575	24.176	22.2979	32.3897	-0.832172	0.359302	-2.31608	0.020554	0.0486885
12311	ENSMUSG00000020811.17	Wscd1	WSC domain containing 1 [Source:MGI Symbol;Acc:MGI:2448493]	chr11	71640746	71680473	+	39727	chr11:71640746-71680473	3.90679	4.759	3.36152	0	0	0	2.00455	-1.75534	0.757927	-2.31598	0.0205595	0.0486935
12312	ENSMUSG00000106245.2	Gm43824	predicted gene 43824 [Source:MGI Symbol;Acc:MGI:5663961]	chr3	128404636	128680810	+	276174	chr3:128404636-128680810	3.90689	4.75895	3.36147	0	0	0	2.00455	-1.75534	0.757927	-2.31598	0.0205595	0.0486935
12313	ENSMUSG00000021262.16	Evl	Ena-vasodilator stimulated phosphoprotein [Source:MGI Symbol;Acc:MGI:1194884]	chr12	108520979	108654775	+	133796	chr12:108520979-108654775	3376.08	3454.39	3494.71	3584.91	3777.14	3907.23	3599.08	0.126176	0.0544858	2.31576	0.0205715	0.0487141
12314	ENSMUSG00000038009.8	Dnajc22	DnaJ heat shock protein family (Hsp40) member C22 [Source:MGI Symbol;Acc:MGI:1920028]	chr15	98991051	99002618	+	11567	chr15:98991051-99002618	8.77866	19.0028	13.4217	1.82759	2.76211	6.42125	8.70236	-1.4725	0.635861	-2.31576	0.0205714	0.0487141
12315	ENSMUSG00000030056.9	Isy1	ISY1 splicing factor homolog [Source:MGI Symbol;Acc:MGI:1923310]	chr6	87791251	87815780	-	24529	chr6:87791251-87815780	2360.97	2281.65	2655.49	2960.43	2688.45	2626.25	2595.54	0.181167	0.0782457	2.31537	0.0205929	0.0487609
12316	ENSMUSG00000021280.10	Exoc3l4	exocyst complex component 3-like 4 [Source:MGI Symbol;Acc:MGI:1921363]	chr12	111383451	111398112	+	14661	chr12:111383451-111398112	259.767	271.111	254.617	350.262	320.921	301.201	292.98	0.305907	0.132144	2.31496	0.0206153	0.0488098
12317	ENSMUSG00000084024.2	Gm15937	predicted gene 15937 [Source:MGI Symbol;Acc:MGI:3802031]	chr15	5238394	5239628	+	1234	chr15:5238394-5239628	0.975113	1.18698	2.23554	8.22712	11.0548	5.50713	4.86444	1.65593	0.715848	2.31324	0.0207094	0.0490287
12318	ENSMUSG00000068184.8	Ndufaf2	NADH:ubiquinone oxidoreductase complex assembly factor 2 [Source:MGI Symbol;Acc:MGI:1922847]	chr13	108139249	108295157	-	155908	chr13:108139249-108295157	886.024	885.738	878.909	1009.64	958.702	1030.27	941.547	0.177453	0.0767185	2.31304	0.0207206	0.0490513
12319	ENSMUSG00000100927.2	Gm28536	predicted gene 28536 [Source:MGI Symbol;Acc:MGI:5579242]	chr1	93562915	93564231	+	1316	chr1:93562915-93564231	3.90854	3.56864	4.4808	0	0	0	1.993	-1.75252	0.757823	-2.31257	0.0207464	0.0491082
12320	ENSMUSG00000056458.17	Mok	MOK protein kinase [Source:MGI Symbol;Acc:MGI:1336881]	chr12	110774232	110807373	-	33141	chr12:110774232-110807373	293.412	250.786	252.082	297.199	340.92	367.536	300.322	0.333266	0.144115	2.31251	0.0207498	0.0491122
12321	ENSMUSG00000097882.3	0610038B21Rik	RIKEN cDNA 0610038B21 gene [Source:MGI Symbol;Acc:MGI:1917595]	chr8	78243685	78250527	+	6842	chr8:78243685-78250527	93.3427	82.1851	96.1628	61.0742	55.2833	66.4183	75.7444	-0.558522	0.241564	-2.31211	0.0207717	0.0491602
12322	ENSMUSG00000029781.8	Fkbp9	FK506 binding protein 9 [Source:MGI Symbol;Acc:MGI:1350921]	chr6	56809044	56856343	+	47299	chr6:56809044-56856343	18426.3	18230.4	18538.7	20112.6	19194.5	19352.8	18975.9	0.0877516	0.0379628	2.31152	0.0208044	0.0492335
12323	ENSMUSG00000038181.17	Chpf2	chondroitin polymerizing factor 2 [Source:MGI Symbol;Acc:MGI:1917522]	chr5	24791739	24799554	+	7815	chr5:24791739-24799554	6332.13	6603.98	6394.63	7890.32	7047.09	6621.93	6815.01	0.157197	0.0680086	2.31143	0.020809	0.0492405
12324	ENSMUSG00000075370.13	Igll1	immunoglobulin lambda-like polypeptide 1 [Source:MGI Symbol;Acc:MGI:96529]	chr16	16678535	16681849	-	3314	chr16:16678535-16681849	4.22228	4.08069	3.62737	0	0	0	1.98839	-1.75147	0.757786	-2.3113	0.0208162	0.0492535
12325	ENSMUSG00000092626.2	9130230N09Rik	RIKEN cDNA 9130230N09 gene [Source:MGI Symbol;Acc:MGI:1924921]	chr11	22808931	22811264	+	2333	chr11:22808931-22811264	6.8162	11.8369	8.91506	26.553	16.628	24.8522	15.9336	1.15477	0.499738	2.31075	0.0208464	0.0493211
12326	ENSMUSG00000092276.3	1700116B05Rik	RIKEN cDNA 1700116B05 gene [Source:MGI Symbol;Acc:MGI:1925889]	chr16	50603772	50604454	+	682	chr16:50603772-50604454	3.36216	7.47663	4.82625	1.05794	0	0	2.78716	-1.77371	0.767779	-2.31018	0.0208782	0.0493922
12327	ENSMUSG00000107108.3	Gm9936	predicted gene 9936 [Source:MGI Symbol;Acc:MGI:3641854]	chr5	114993086	114997444	-	4358	chr5:114993086-114997444	3.87311	7.86351	1.94773	19.8486	12.7934	12.7462	9.84543	1.42589	0.617337	2.30975	0.020902	0.0494444
12328	ENSMUSG00000026018.13	Ica1l	islet cell autoantigen 1-like [Source:MGI Symbol;Acc:MGI:1917625]	chr1	60021649	60082343	-	60694	chr1:60021649-60082343	29.9029	46.2845	31.835	10.3082	16.5962	23.4191	26.391	-1.00433	0.434853	-2.30959	0.0209108	0.0494614
12329	ENSMUSG00000012396.13	Nanog	Nanog homeobox [Source:MGI Symbol;Acc:MGI:1919200]	chr6	122684448	122691592	+	7144	chr6:122684448-122691592	15.3914	11.1007	19.732	3.79321	5.73192	5.71082	10.2434	-1.33137	0.57655	-2.3092	0.0209326	0.0495088
12330	ENSMUSG00000021537.10	Cetn3	centrin 3 [Source:MGI Symbol;Acc:MGI:1097706]	chr13	81931196	81945274	+	14078	chr13:81931196-81945274	3036.37	2881.19	2974.62	2697.95	2673.67	2793.01	2842.8	-0.123465	0.0534818	-2.30854	0.0209691	0.0495912
12331	ENSMUSG00000078862.11	Gm14326	predicted gene 14326 [Source:MGI Symbol;Acc:MGI:3709298]	chr2	177577786	177599090	-	21304	chr2:177577786-177599090	806.21	897.26	889.299	698.878	800.239	726.622	803.085	-0.218276	0.0945812	-2.30782	0.0210093	0.0496821
12332	ENSMUSG00000013419.8	Zfp651	zinc finger protein 651 [Source:MGI Symbol;Acc:MGI:2670992]	chr9	121588396	121600808	+	12412	chr9:121588396-121600808	6600.44	6424.11	6582.64	5821.45	6185.91	6186.01	6300.09	-0.107999	0.0468196	-2.30671	0.0210708	0.0498226
12333	ENSMUSG00000097730.4	Gm26588	predicted gene, 26588 [Source:MGI Symbol;Acc:MGI:5477082]	chr6	88693404	88702842	-	9438	chr6:88693404-88702842	6.83431	4.75698	3.36008	0.913853	0	0	2.6442	-1.77204	0.768217	-2.30669	0.0210721	0.0498226
12334	ENSMUSG00000117575.2	Gm36486	predicted gene, 36486 [Source:MGI Symbol;Acc:MGI:5595645]	chr17	29649772	29656422	-	6650	chr17:29649772-29656422	4.36481	51.7122	4.17395	5.44402	2.05598	0.682794	11.4056	-1.68292	0.730033	-2.30527	0.0211513	0.0500059
12335	ENSMUSG00000023345.18	Poc1a	POC1 centriolar protein A [Source:MGI Symbol;Acc:MGI:1917485]	chr9	106158260	106227720	+	69460	chr9:106158260-106227720	196.46	170.076	171.577	134.7	142.449	130.931	157.699	-0.397403	0.172394	-2.3052	0.0211553	0.0500113
12336	ENSMUSG00000022176.12	Rem2	rad and gem related GTP binding protein 2 [Source:MGI Symbol;Acc:MGI:2155260]	chr14	54713557	54717888	+	4331	chr14:54713557-54717888	6.63475	0	1.03569	14.376	9.37129	13.5808	7.49976	1.61473	0.700675	2.30453	0.0211929	0.0500962
12337	ENSMUSG00000022583.13	Ly6f	lymphocyte antigen 6 complex, locus F [Source:MGI Symbol;Acc:MGI:109441]	chr15	75140270	75144084	+	3814	chr15:75140270-75144084	2.93325	3.56769	5.59896	0	0	0	2.01665	-1.745	0.757345	-2.30411	0.0212167	0.0501482
12338	ENSMUSG00000028437.15	Ubap1	ubiquitin-associated protein 1 [Source:MGI Symbol;Acc:MGI:2149543]	chr4	41348996	41390525	+	41529	chr4:41348996-41390525	5928.36	6074.07	5306.69	7552.68	7037.67	5666.9	6261.06	0.225865	0.0980534	2.30349	0.0212514	0.0502261
12339	ENSMUSG00000040795.13	Iqcc	IQ motif containing C [Source:MGI Symbol;Acc:MGI:2446212]	chr4	129508919	129512892	-	3973	chr4:129508919-129512892	1217.41	1138.23	1073.79	960	1003.55	1044.38	1072.89	-0.18938	0.0822186	-2.30337	0.0212578	0.0502374
12340	ENSMUSG00000032307.17	Ube2q2	ubiquitin-conjugating enzyme E2Q family member 2 [Source:MGI Symbol;Acc:MGI:2388672]	chr9	55056138	55114813	+	58675	chr9:55056138-55114813	3372.01	3227.23	3260.99	2901.96	3039.64	3104.96	3151.13	-0.124463	0.0540458	-2.30291	0.021284	0.050295
12341	ENSMUSG00000024145.7	Pigf	phosphatidylinositol glycan anchor biosynthesis, class F [Source:MGI Symbol;Acc:MGI:99462]	chr17	87304684	87332834	-	28150	chr17:87304684-87332834	620.93	639.319	575.211	716.97	684.954	724.715	660.35	0.211792	0.0919892	2.30236	0.0213149	0.050364
12342	ENSMUSG00000051455.14	Meioc	meiosis specific with coiled-coil domain [Source:MGI Symbol;Acc:MGI:2686410]	chr11	102554542	102573063	+	18521	chr11:102554542-102573063	9.76169	7.13607	8.96132	1.82634	2.75896	0	5.07406	-1.65374	0.718356	-2.30212	0.0213282	0.0503915
12343	ENSMUSG00000100680.2	1810044D09Rik	RIKEN cDNA 1810044D09 gene [Source:MGI Symbol;Acc:MGI:1917048]	chr6	91417969	91418737	+	768	chr6:91417969-91418737	44.7235	37.7996	38.9022	22.9116	19.4454	24.0016	31.2973	-0.823637	0.357987	-2.30075	0.0214059	0.0505708
12344	ENSMUSG00000021488.9	Nsd1	nuclear receptor-binding SET-domain protein 1 [Source:MGI Symbol;Acc:MGI:1276545]	chr13	55357595	55466138	+	108543	chr13:55357595-55466138	8089.31	8394.33	8984.4	9154.7	9271.75	9190.11	8847.43	0.116946	0.0508337	2.30057	0.0214162	0.0505911
12345	ENSMUSG00000117710.2	Gm10817	predicted gene 10817 [Source:MGI Symbol;Acc:MGI:3704489]	chr19	5168066	5169357	+	1291	chr19:5168066-5169357	12.6773	14.2456	12.2972	6.39837	2.76335	1.83548	8.36954	-1.44023	0.626129	-2.30021	0.0214363	0.0506345
12346	ENSMUSG00000051984.14	Sec31b	Sec31 homolog B (S. cerevisiae) [Source:MGI Symbol;Acc:MGI:2685187]	chr19	44505396	44534303	-	28907	chr19:44505396-44534303	11.638	16.5419	16.6924	31.7571	36.0726	25.4924	23.0324	0.974434	0.42364	2.30014	0.0214401	0.0506392
12347	ENSMUSG00000020423.7	Btg2	BTG anti-proliferation factor 2 [Source:MGI Symbol;Acc:MGI:108384]	chr1	134002908	134006858	-	3950	chr1:134002908-134006858	3267.12	3909.64	3513.05	3330.82	3062.43	3064.89	3357.99	-0.175566	0.0763318	-2.30004	0.021446	0.0506493
12348	ENSMUSG00000048655.18	Ccdc169	coiled-coil domain containing 169 [Source:MGI Symbol;Acc:MGI:2444356]	chr3	55044760	55080356	+	35596	chr3:55044760-55080356	40.3303	29.9041	45.5522	11.8831	24.7359	19.8747	28.7134	-0.948273	0.412353	-2.29966	0.0214674	0.0506957
12349	ENSMUSG00000021643.16	Serf1	small EDRK-rich factor 1 [Source:MGI Symbol;Acc:MGI:1337114]	chr13	100244520	100251079	+	6559	chr13:100244520-100251079	1216.4	1241.39	1205.98	993.891	1114.98	1121.32	1148.99	-0.181178	0.0788147	-2.29878	0.0215175	0.0508097
12350	ENSMUSG00000116953.2	9030025P20Rik	RIKEN cDNA 9030025P20 gene [Source:MGI Symbol;Acc:MGI:3583895]	chr17	15198730	15211834	+	13104	chr17:15198730-15211834	715.93	714.108	768.228	585.959	663.912	639.497	681.272	-0.217603	0.0946641	-2.29869	0.0215228	0.0508181
12351	ENSMUSG00000019768.17	Esr1	estrogen receptor 1 (alpha) [Source:MGI Symbol;Acc:MGI:1352467]	chr10	4561593	4955614	+	394021	chr10:4561593-4955614	465.871	564.256	561.842	624.607	637.71	627.407	580.282	0.248678	0.108262	2.297	0.0216186	0.0510404
12352	ENSMUSG00000078868.4	Gm14412	predicted gene 14412 [Source:MGI Symbol;Acc:MGI:3652251]	chr2	177006313	177016100	-	9787	chr2:177006313-177016100	20.4838	26.1295	16.7776	10.0516	8.28615	7.3384	14.8445	-1.14495	0.49855	-2.29656	0.0216442	0.0510965
12353	ENSMUSG00000040026.9	Saa3	serum amyloid A 3 [Source:MGI Symbol;Acc:MGI:98223]	chr7	46361422	46365124	-	3702	chr7:46361422-46365124	2.20609	0	0	5.24836	10.5975	5.28006	3.88867	1.73943	0.757697	2.29568	0.021694	0.05121
12354	ENSMUSG00000040631.9	Dok4	docking protein 4 [Source:MGI Symbol;Acc:MGI:2148865]	chr8	95590456	95602958	-	12502	chr8:95590456-95602958	1166.94	1323.59	1270.44	1328.1	1523.38	1447.71	1343.36	0.193307	0.0842203	2.29525	0.0217186	0.0512639
12355	ENSMUSG00000024096.18	Ralbp1	ralA binding protein 1 [Source:MGI Symbol;Acc:MGI:108466]	chr17	66155413	66192793	-	37380	chr17:66155413-66192793	7655.63	8071.27	7987.48	7528.05	7208.17	7344.53	7632.52	-0.102614	0.0447236	-2.2944	0.0217675	0.0513752
12356	ENSMUSG00000068062.4	Gm14164	predicted gene 14164 [Source:MGI Symbol;Acc:MGI:3650730]	chr2	152187589	152217244	+	29655	chr2:152187589-152217244	0	0	0	8.37026	2.62813	3.14214	2.35676	1.74201	0.759384	2.29398	0.0217916	0.0514279
12357	ENSMUSG00000051705.14	Senp8	SUMO peptidase family member, NEDD8 specific [Source:MGI Symbol;Acc:MGI:1918849]	chr9	59641542	59657993	-	16451	chr9:59641542-59657993	819.636	923.21	873.444	607.598	727.848	822.719	795.742	-0.275984	0.120312	-2.29391	0.0217957	0.0514333
12358	ENSMUSG00000035725.14	Prkx	protein kinase, X-linked [Source:MGI Symbol;Acc:MGI:1309999]	chrX	76805017	76839884	-	34867	chrX:76805017-76839884	4725.05	5000.88	4806.02	4530.44	4456.78	4502.09	4670.21	-0.106944	0.0466217	-2.29386	0.0217986	0.0514361
12359	ENSMUSG00000085317.2	Gssos2	glutathione synthase, opposite strand 2 [Source:MGI Symbol;Acc:MGI:3702171]	chr2	155433051	155434771	+	1720	chr2:155433051-155434771	0	2.38703	2.24735	4.41905	9.31253	13.9184	5.38073	1.66924	0.727711	2.29383	0.0218004	0.0514361
12360	ENSMUSG00000036155.14	Mgat5	mannoside acetylglucosaminyltransferase 5 [Source:MGI Symbol;Acc:MGI:894701]	chr1	127132752	127416073	+	283321	chr1:127132752-127416073	951.955	1002.32	1038.57	1193.12	1086.42	1116.34	1064.79	0.18263	0.0796352	2.29333	0.021829	0.0514995
12361	ENSMUSG00000074355.3	Gm10676	predicted gene 10676 [Source:MGI Symbol;Acc:MGI:3704283]	chr7	18723479	18726699	-	3220	chr7:18723479-18726699	9.75921	16.6445	23.514	5.47928	4.59891	6.41471	11.0684	-1.31986	0.575566	-2.29315	0.0218393	0.0515196
12362	ENSMUSG00000098111.2	Gm4654	predicted gene 4654 [Source:MGI Symbol;Acc:MGI:3782836]	chr14	103607901	103608882	-	981	chr14:103607901-103608882	34.1166	35.5828	31.2728	21.9484	13.8285	14.6967	25.241	-0.925162	0.40358	-2.29239	0.0218833	0.0516193
12363	ENSMUSG00000036641.10	Ccdc148	coiled-coil domain containing 148 [Source:MGI Symbol;Acc:MGI:3039583]	chr2	58711082	58991027	-	279945	chr2:58711082-58991027	29.4415	32.5364	22.5805	14.2088	10.0985	14.8979	20.6273	-1.00379	0.437919	-2.29219	0.0218947	0.051642
12364	ENSMUSG00000028247.3	Coq3	coenzyme Q3 methyltransferase [Source:MGI Symbol;Acc:MGI:101813]	chr4	21879673	21912162	+	32489	chr4:21879673-21912162	1214.83	1215.94	1266.29	1079.45	1105.16	1124.45	1167.69	-0.159569	0.0696261	-2.2918	0.0219173	0.051691
12365	ENSMUSG00000038569.14	Rad9b	RAD9 checkpoint clamp component B [Source:MGI Symbol;Acc:MGI:2385231]	chr5	122461286	122492296	-	31010	chr5:122461286-122492296	203.465	210.009	203.803	259.249	241.012	275.742	232.213	0.327512	0.142937	2.2913	0.021946	0.0517545
12366	ENSMUSG00000020752.12	Recql5	RecQ protein-like 5 [Source:MGI Symbol;Acc:MGI:2156841]	chr11	115783421	115824303	-	40882	chr11:115783421-115824303	2177.65	2234.38	2151.24	2371.42	2328.57	2509.72	2295.5	0.13516	0.0590058	2.29061	0.0219858	0.0518441
12367	ENSMUSG00000104217.2	Gm37988	predicted gene, 37988 [Source:MGI Symbol;Acc:MGI:5611216]	chr1	4878115	4956993	+	78878	chr1:4878115-4956993	33.1291	36.7402	35.711	62.2154	96.8727	38.6087	50.5462	0.849713	0.370996	2.29036	0.0220005	0.0518747
12368	ENSMUSG00000097530.2	Kansl2-ps	KAT8 regulatory NSL complex subunit 2, pseudogene [Source:MGI Symbol;Acc:MGI:3648525]	chr7	72322566	72324026	+	1460	chr7:72322566-72324026	333.563	279.062	272.864	350.93	434.637	343.13	335.697	0.344553	0.150509	2.28925	0.0220646	0.0520216
12369	ENSMUSG00000102748.2	Pcdhgb2	protocadherin gamma subfamily B, 2 [Source:MGI Symbol;Acc:MGI:1935170]	chr18	37822881	37974926	+	152045	chr18:37822881-37974926	116.467	111.157	81.3028	69.0014	74.977	63.1397	86.0075	-0.56273	0.245822	-2.28918	0.0220689	0.0520275
12370	ENSMUSG00000025362.7	Rps26	ribosomal protein S26 [Source:MGI Symbol;Acc:MGI:1351628]	chr10	128460403	128462616	-	2213	chr10:128460403-128462616	17760.1	17022	18006	18569.6	18672.8	18992.7	18170.5	0.0911059	0.0398077	2.28865	0.0220995	0.0520954
12371	ENSMUSG00000115868.2	Gm2999	predicted gene 2999 [Source:MGI Symbol;Acc:MGI:3781177]	chr15	71666419	71666956	+	537	chr15:71666419-71666956	39.8246	22.4205	34.4178	17.413	12.0563	16.6419	23.7957	-0.98158	0.428948	-2.28834	0.0221176	0.052134
12372	ENSMUSG00000048450.11	Msx1	msh homeobox 1 [Source:MGI Symbol;Acc:MGI:97168]	chr5	37977829	37981927	-	4098	chr5:37977829-37981927	622.774	597.552	554.02	693.353	688.175	676.564	638.74	0.21236	0.0928083	2.28816	0.0221282	0.0521525
12373	ENSMUSG00000112765.2	9430078K24Rik	RIKEN cDNA 9430078K24 gene [Source:MGI Symbol;Acc:MGI:1924540]	chr12	79963793	79983038	-	19245	chr12:79963793-79983038	10.8084	16.1412	2.73246	1.49081	0.751313	2.9666	5.81514	-1.64744	0.719991	-2.28815	0.022129	0.0521525
12374	ENSMUSG00000079049.10	Serpinb1c	serine (or cysteine) peptidase inhibitor, clade B, member 1c [Source:MGI Symbol;Acc:MGI:2445363]	chr13	33065417	33082194	-	16777	chr13:33065417-33082194	200.186	180.199	204.098	148.051	156.549	145.926	172.502	-0.372685	0.162923	-2.28749	0.022167	0.0522377
12375	ENSMUSG00000035337.4	Uchl4	ubiquitin carboxyl-terminal esterase L4 [Source:MGI Symbol;Acc:MGI:1890440]	chr9	64142483	64143644	+	1161	chr9:64142483-64143644	54.6012	40.3501	58.1126	26.5126	28.5633	33.0487	40.1981	-0.760018	0.332259	-2.28743	0.022171	0.0522429
12376	ENSMUSG00000067929.4	Gm10226	predicted gene 10226 [Source:MGI Symbol;Acc:MGI:3704470]	chr17	21910767	21911021	+	254	chr17:21910767-21911021	11.5891	15.2544	13.3216	20.0197	30.8298	37.4	21.4024	1.03086	0.4507	2.28725	0.0221815	0.0522633
12377	ENSMUSG00000092250.2	Gm20467	predicted gene 20467 [Source:MGI Symbol;Acc:MGI:5141932]	chr19	43597516	43599064	-	1548	chr19:43597516-43599064	14.6217	14.2338	26.8066	7.31596	7.37483	5.51101	12.644	-1.24419	0.544137	-2.28654	0.0222225	0.0523558
12378	ENSMUSG00000053740.9	Gm6457	predicted pseudogene 6457 [Source:MGI Symbol;Acc:MGI:3648519]	chr18	14703204	14703695	+	491	chr18:14703204-14703695	123.487	153.57	113.385	186.959	150.916	203.061	155.229	0.464236	0.203033	2.28651	0.0222245	0.0523563
12379	ENSMUSG00000010538.15	Tsacc	TSSK6 activating co-chaperone [Source:MGI Symbol;Acc:MGI:1924177]	chr3	88190064	88204306	-	14242	chr3:88190064-88204306	132.132	101.528	109.195	81.3577	86.8407	68.9793	96.6721	-0.52271	0.228631	-2.28626	0.022239	0.0523862
12380	ENSMUSG00000093355.3	Snora26	small nucleolar RNA, H/ACA box 26 [Source:MGI Symbol;Acc:MGI:3819495]	chr5	74254191	74254311	+	120	chr5:74254191-74254311	0	0	0	7.93705	13.3159	0	3.54216	1.72403	0.754107	2.28619	0.0222431	0.0523916
12381	ENSMUSG00000099812.2	Gm28515	predicted gene 28515 [Source:MGI Symbol;Acc:MGI:5579221]	chr8	92634193	92639694	-	5501	chr8:92634193-92639694	3.90493	7.13475	7.83938	0	1.84084	0	3.45332	-1.74232	0.762236	-2.28581	0.0222656	0.0524404
12382	ENSMUSG00000020978.11	Klhdc2	kelch domain containing 2 [Source:MGI Symbol;Acc:MGI:1916804]	chr12	69343455	69357461	+	14006	chr12:69343455-69357461	7424.71	7235.85	7506.33	6875.77	6981.42	6931.77	7159.31	-0.0926421	0.0405399	-2.28521	0.0223006	0.0525185
12383	ENSMUSG00000050824.13	Sstr5	somatostatin receptor 5 [Source:MGI Symbol;Acc:MGI:894282]	chr17	25708849	25716262	-	7413	chr17:25708849-25716262	0	0	1.06822	8.7146	2.89007	4.79903	2.91199	1.75422	0.767793	2.28476	0.0223271	0.0525767
12384	ENSMUSG00000106251.2	Gm42658	predicted gene 42658 [Source:MGI Symbol;Acc:MGI:5662795]	chr3	104733646	104735220	-	1574	chr3:104733646-104735220	13.6558	27.3169	21.2514	42.0341	34.9862	43.1135	30.393	0.893623	0.391207	2.28427	0.0223555	0.0526395
12385	ENSMUSG00000028556.16	Dock7	dedicator of cytokinesis 7 [Source:MGI Symbol;Acc:MGI:1914549]	chr4	98824908	99009152	-	184244	chr4:98824908-99009152	9014.56	9126.48	10117.9	9874.7	10367.6	10934.3	9905.93	0.141764	0.0620758	2.28373	0.0223876	0.0527106
12386	ENSMUSG00000039480.15	Nt5dc1	5'-nucleotidase domain containing 1 [Source:MGI Symbol;Acc:MGI:2442446]	chr10	34164284	34294548	-	130264	chr10:34164284-34294548	1146.23	1156.7	1189.45	1259.09	1356.98	1290.02	1233.08	0.161377	0.0706652	2.28369	0.02239	0.0527122
12387	ENSMUSG00000111610.2	Gm34829	predicted gene, 34829 [Source:MGI Symbol;Acc:MGI:5593988]	chr9	77899881	77909543	+	9662	chr9:77899881-77909543	0	0	0	3.73379	6.58603	2.62346	2.15721	1.73408	0.759425	2.28341	0.0224063	0.0527462
12388	ENSMUSG00000011306.8	Sugp1	SURP and G patch domain containing 1 [Source:MGI Symbol;Acc:MGI:1917866]	chr8	70495463	70524997	+	29534	chr8:70495463-70524997	2765.93	2689.74	2741.12	3064.58	2959.52	2891.37	2852.04	0.120877	0.0529657	2.28218	0.022479	0.0529131
12389	ENSMUSG00000029815.13	Malsu1	mitochondrial assembly of ribosomal large subunit 1 [Source:MGI Symbol;Acc:MGI:1922843]	chr6	49050729	49063685	+	12956	chr6:49050729-49063685	1123.4	709.213	1136.48	1324.43	1196.25	1266.35	1126.02	0.350117	0.153417	2.28213	0.0224818	0.0529153
12390	ENSMUSG00000031628.10	Casp3	caspase 3 [Source:MGI Symbol;Acc:MGI:107739]	chr8	47070326	47092724	+	22398	chr8:47070326-47092724	4059	3927.64	4061.42	3784.97	3630.58	3748.93	3868.75	-0.109982	0.0482021	-2.28169	0.0225076	0.0529718
12391	ENSMUSG00000116536.2	Gm2805	predicted gene 2805 [Source:MGI Symbol;Acc:MGI:3780974]	chr16	89886871	89887384	+	513	chr16:89886871-89887384	46.685	49.6303	65.6091	39.4035	27.7669	23.9859	42.1801	-0.783549	0.343479	-2.28121	0.0225358	0.053034
12392	ENSMUSG00000106583.2	4930447N08Rik	RIKEN cDNA 4930447N08 gene [Source:MGI Symbol;Acc:MGI:1918897]	chr3	122555604	122595697	-	40093	chr3:122555604-122595697	7.79061	4.73255	7.79315	0.917819	0	1.84851	3.84711	-1.70234	0.746356	-2.28087	0.0225564	0.0530781
12393	ENSMUSG00000097918.2	Ascl5	achaete-scute family bHLH transcription factor 5 [Source:MGI Symbol;Acc:MGI:2685043]	chr1	135978542	135979108	+	566	chr1:135978542-135979108	12.6503	10.6422	7.79083	2.74848	3.69936	0.92157	6.40879	-1.5306	0.671149	-2.28057	0.0225739	0.0531149
12394	ENSMUSG00000040112.10	Mrps35	mitochondrial ribosomal protein S35 [Source:MGI Symbol;Acc:MGI:2385255]	chr6	146944262	146975489	+	31227	chr6:146944262-146975489	1394.55	930.929	1343.62	1382.72	1451.66	1822.84	1387.72	0.341183	0.149653	2.27983	0.0226176	0.0532135
12395	ENSMUSG00000048794.15	Cfap100	cilia and flagella associated protein 100 [Source:MGI Symbol;Acc:MGI:2141635]	chr6	90380461	90405779	-	25318	chr6:90380461-90405779	0.791524	1.65481	4.73321	6.36081	9.80436	16.1394	6.58068	1.58328	0.694849	2.27859	0.0226913	0.0533827
12396	ENSMUSG00000030031.15	Kbtbd8	kelch repeat and BTB (POZ) domain containing 8 [Source:MGI Symbol;Acc:MGI:2661430]	chr6	95094221	95106771	+	12550	chr6:95094221-95106771	297.818	330.339	275.142	219.589	252.294	246.456	270.273	-0.325218	0.142731	-2.27854	0.0226943	0.0533832
12397	ENSMUSG00000098181.2	Rps12-ps24	ribosomal protein S12, pseudogene 24 [Source:MGI Symbol;Acc:MGI:3642518]	chr8	36492907	36493287	+	380	chr8:36492907-36493287	77.6249	71.9086	48.8181	111.751	106.791	86.1516	83.8409	0.598389	0.262622	2.27852	0.0226957	0.0533832
12398	ENSMUSG00000101603.2	Gm28730	predicted gene 28730 [Source:MGI Symbol;Acc:MGI:5579436]	chrX	52140071	52142036	-	1965	chrX:52140071-52142036	6.47228	3.62552	4.55103	0.93479	0	0	2.59727	-1.75048	0.76826	-2.2785	0.022697	0.0533832
12399	ENSMUSG00000068250.14	Amn1	antagonist of mitotic exit network 1 [Source:MGI Symbol;Acc:MGI:2442933]	chr6	149058645	149090210	-	31565	chr6:149058645-149090210	1630.96	1771.7	1673.28	1922.57	1756.11	2089.5	1807.35	0.18381	0.080704	2.27759	0.0227513	0.0535065
12400	ENSMUSG00000038025.9	Phf2	PHD finger protein 2 [Source:MGI Symbol;Acc:MGI:1338034]	chr13	48955226	49024595	-	69369	chr13:48955226-49024595	6783.93	6753	6583.16	7120.53	7243.43	7092.09	6929.36	0.0926074	0.0406792	2.27653	0.0228142	0.0536501
12401	ENSMUSG00000021457.15	Syk	spleen tyrosine kinase [Source:MGI Symbol;Acc:MGI:99515]	chr13	52737209	52802828	+	65619	chr13:52737209-52802828	385.26	360.871	366.608	496.965	436.994	414.072	410.128	0.27413	0.120422	2.27642	0.022821	0.0536575
12402	ENSMUSG00000025207.17	Sema4g	sema domain, immunoglobulin domain (Ig), transmembrane domain (TM) and short cytoplasmic domain, (semaphorin) 4G [Source:MGI Symbol;Acc:MGI:1347047]	chr19	44977540	44991836	+	14296	chr19:44977540-44991836	32.8312	52.0486	33.4745	58.5127	61.5615	76.1804	52.4348	0.71335	0.313362	2.27644	0.0228195	0.0536575
12403	ENSMUSG00000056031.14	9330154J02Rik	RIKEN cDNA 9330154J02 gene [Source:MGI Symbol;Acc:MGI:3045244]	chr9	85702294	85726376	-	24082	chr9:85702294-85726376	162.872	117.162	120.542	92.5066	87.166	101.242	113.582	-0.50284	0.220972	-2.27559	0.0228708	0.0537702
12404	ENSMUSG00000059336.15	Slc14a1	solute carrier family 14 (urea transporter), member 1 [Source:MGI Symbol;Acc:MGI:1351654]	chr18	78143306	78185334	-	42028	chr18:78143306-78185334	12.6855	3.86365	10.0069	2.76709	0.747113	1.38863	5.24315	-1.64189	0.721819	-2.27465	0.0229269	0.0538978
12405	ENSMUSG00000104018.2	4833412K13Rik	RIKEN cDNA 4833412K13 gene [Source:MGI Symbol;Acc:MGI:1921857]	chr1	78442085	78443563	-	1478	chr1:78442085-78443563	18.5316	26.1257	21.2482	36.5545	41.4367	43.1194	31.1693	0.830863	0.365302	2.27445	0.0229387	0.0539211
12406	ENSMUSG00000100779.2	Gm29292	predicted gene 29292 [Source:MGI Symbol;Acc:MGI:5579998]	chr11	116420041	116423903	-	3862	chr11:116420041-116423903	25.3288	15.4012	17.848	6.40602	8.30659	8.2766	13.5945	-1.17778	0.517856	-2.27434	0.0229455	0.0539329
12407	ENSMUSG00000068876.17	Cgn	cingulin [Source:MGI Symbol;Acc:MGI:1927237]	chr3	94667376	94693826	-	26450	chr3:94667376-94693826	51.385	52.7226	55.8001	25.0692	37.2677	31.9484	42.3655	-0.729475	0.320782	-2.27405	0.022963	0.0539695
12408	ENSMUSG00000038496.17	Slc19a3	solute carrier family 19, member 3 [Source:MGI Symbol;Acc:MGI:1931307]	chr1	82990244	83016169	-	25925	chr1:82990244-83016169	0	0	0	4.65118	2.54716	5.44539	2.10729	1.72564	0.759034	2.27347	0.0229981	0.0540476
12409	ENSMUSG00000117384.2	C330024C12Rik	RIKEN cDNA C330024C12 gene [Source:MGI Symbol;Acc:MGI:3026976]	chr17	87499644	87502370	-	2726	chr17:87499644-87502370	6.82875	3.56305	6.71076	0	0.921183	0.917801	3.15692	-1.72619	0.759294	-2.27341	0.0230015	0.0540514
12410	ENSMUSG00000034449.8	Dhrs11	dehydrogenase/reductase (SDR family) member 11 [Source:MGI Symbol;Acc:MGI:2652816]	chr11	84711682	84719820	-	8138	chr11:84711682-84719820	418.164	425.967	422.641	491.797	503.603	490.562	458.789	0.229553	0.100979	2.27329	0.0230089	0.0540621
12411	ENSMUSG00000101438.3	Gm19412	predicted gene, 19412 [Source:MGI Symbol;Acc:MGI:5011597]	chr17	34138253	34139459	-	1206	chr17:34138253-34139459	38.5113	25.7385	45.7039	18.2573	19.2018	18.6285	27.6735	-0.903718	0.397541	-2.27327	0.0230098	0.0540621
12412	ENSMUSG00000029833.18	Trim24	tripartite motif-containing 24 [Source:MGI Symbol;Acc:MGI:109275]	chr6	37847746	37943231	+	95485	chr6:37847746-37943231	2608.77	2594.18	2694.81	2385.82	2474.35	2396.49	2525.74	-0.121942	0.0536445	-2.27315	0.0230174	0.0540756
12413	ENSMUSG00000073478.7	D730003I15Rik	RIKEN cDNA D730003I15 gene [Source:MGI Symbol;Acc:MGI:1925971]	chr1	190956651	190958337	+	1686	chr1:190956651-190958337	49.3836	62.0169	46.9429	90.8211	67.3382	88.2048	67.4512	0.619587	0.272647	2.27249	0.0230571	0.0541645
12414	ENSMUSG00000113841.2	Gm48701	predicted gene, 48701 [Source:MGI Symbol;Acc:MGI:6098338]	chr13	62597131	62599423	-	2292	chr13:62597131-62599423	29.272	34.4649	31.3392	13.7014	20.2426	12.8342	23.6424	-0.940868	0.414081	-2.27218	0.0230754	0.0542032
12415	ENSMUSG00000078776.10	9530053A07Rik	RIKEN cDNA 9530053A07 gene [Source:MGI Symbol;Acc:MGI:2442118]	chr7	27828891	27864236	+	35345	chr7:27828891-27864236	117.981	99.8027	113.418	75.6841	83.8525	74.1027	94.1401	-0.495201	0.218014	-2.27142	0.0231215	0.0543071
12416	ENSMUSG00000053199.14	Arhgap20	Rho GTPase activating protein 20 [Source:MGI Symbol;Acc:MGI:2445175]	chr9	51676637	51765156	+	88519	chr9:51676637-51765156	48.6491	47.4236	50.2491	29.1188	24.2964	31.9536	38.6151	-0.740248	0.325933	-2.27116	0.023137	0.0543391
12417	ENSMUSG00000001604.15	Tcea3	transcription elongation factor A (SII), 3 [Source:MGI Symbol;Acc:MGI:1196908]	chr4	135975040	136002209	+	27169	chr4:135975040-136002209	449.903	457.585	450.816	491.484	549.902	565.284	494.162	0.241345	0.106267	2.27113	0.0231391	0.0543398
12418	ENSMUSG00000083692.2	Gm9575	predicted gene 9575 [Source:MGI Symbol;Acc:MGI:3779984]	chr16	50485371	50486709	-	1338	chr16:50485371-50486709	63.3896	40.3663	50.3117	23.764	34.0782	29.3649	40.2124	-0.782426	0.34453	-2.27099	0.0231473	0.0543546
12419	ENSMUSG00000026730.13	Pter	phosphotriesterase related [Source:MGI Symbol;Acc:MGI:107372]	chr2	12928852	13008266	+	79414	chr2:12928852-13008266	839.27	961.477	964.38	772.872	808.511	812.593	859.851	-0.205232	0.0903723	-2.27096	0.0231495	0.0543553
12420	ENSMUSG00000111142.2	Gm48131	predicted gene, 48131 [Source:MGI Symbol;Acc:MGI:6097491]	chr10	49856130	49857977	-	1847	chr10:49856130-49857977	9.75568	10.6925	7.83203	2.74084	2.76125	0.91703	5.78322	-1.54588	0.680944	-2.2702	0.0231952	0.0544584
12421	ENSMUSG00000117263.2	Gm35290	predicted gene, 35290 [Source:MGI Symbol;Acc:MGI:5594449]	chr17	28220039	28221336	-	1297	chr17:28220039-28221336	5.85782	2.37702	6.71534	0.915097	0	0	2.64421	-1.74431	0.768409	-2.27003	0.0232057	0.0544786
12422	ENSMUSG00000074570.15	Cass4	Cas scaffolding protein family member 4 [Source:MGI Symbol;Acc:MGI:2444482]	chr2	172235714	172275677	+	39963	chr2:172235714-172275677	2.405	3.75896	4.90092	12.1925	9.74434	17.2344	8.37269	1.4176	0.624523	2.2699	0.0232138	0.0544932
12423	ENSMUSG00000034245.11	Hdac11	histone deacetylase 11 [Source:MGI Symbol;Acc:MGI:2385252]	chr6	91133647	91151674	+	18027	chr6:91133647-91151674	920.349	925.327	1000.58	1064.75	1071.59	1072.6	1009.2	0.172793	0.0761273	2.26979	0.0232205	0.0545045
12424	ENSMUSG00000027671.15	Actl6a	actin-like 6A [Source:MGI Symbol;Acc:MGI:1861453]	chr3	32760447	32781122	+	20675	chr3:32760447-32781122	3813.52	3748.78	3558.97	3992.04	3973.87	4085.56	3862.12	0.115523	0.0509131	2.26903	0.0232664	0.0546078
12425	ENSMUSG00000027674.17	Pex5l	peroxisomal biogenesis factor 5-like [Source:MGI Symbol;Acc:MGI:1916672]	chr3	33003557	33197396	-	193839	chr3:33003557-33197396	0	0	1.3612	5.47667	3.74639	7.39669	2.99683	1.73859	0.766382	2.26857	0.0232948	0.0546656
12426	ENSMUSG00000079671.9	2610203C22Rik	RIKEN cDNA 2610203C22 gene [Source:MGI Symbol;Acc:MGI:1919731]	chr1	9631057	9701400	-	70343	chr1:9631057-9701400	33.5458	21.1935	22.0004	11.0209	2.5677	14.0602	17.3981	-1.27913	0.56385	-2.26857	0.0232943	0.0546656
12427	ENSMUSG00000000049.12	Apoh	apolipoprotein H [Source:MGI Symbol;Acc:MGI:88058]	chr11	108234180	108305222	+	71042	chr11:108234180-108305222	25.2576	19.6345	27.8163	14.2835	7.62092	9.28033	17.3155	-1.08515	0.478697	-2.26688	0.0233977	0.0549027
12428	ENSMUSG00000026602.10	Nphs2	nephrosis 2, podocin [Source:MGI Symbol;Acc:MGI:2157018]	chr1	156138297	156155605	+	17308	chr1:156138297-156155605	4.88328	4.75908	2.24107	0	0	0	1.98057	-1.71292	0.755736	-2.26656	0.023417	0.0549437
12429	ENSMUSG00000097108.2	Gm26581	predicted gene, 26581 [Source:MGI Symbol;Acc:MGI:5477075]	chr10	22088552	22093140	+	4588	chr10:22088552-22093140	2.92902	22.6014	6.72212	3.65338	0	0	5.98431	-1.71952	0.758842	-2.26598	0.0234524	0.0550223
12430	ENSMUSG00000032285.16	Dnaja4	DnaJ heat shock protein family (Hsp40) member A4 [Source:MGI Symbol;Acc:MGI:1927638]	chr9	54606157	54623599	+	17442	chr9:54606157-54623599	2876.67	3622.69	3644.19	2714.17	3020.72	2998.05	3146.08	-0.214203	0.0945326	-2.26591	0.0234567	0.055028
12431	ENSMUSG00000110063.2	Gm31045	predicted gene, 31045 [Source:MGI Symbol;Acc:MGI:5590204]	chr8	25953693	25977601	-	23908	chr8:25953693-25977601	0	0	2.23026	3.65383	6.44647	11.0109	3.89024	1.7217	0.760021	2.26533	0.0234925	0.0551075
12432	ENSMUSG00000042104.19	Uggt2	UDP-glucose glycoprotein glucosyltransferase 2 [Source:MGI Symbol;Acc:MGI:1913685]	chr14	119222451	119336842	-	114391	chr14:119222451-119336842	1691.58	2057.36	1763.74	2129.77	2181.5	1989.91	1968.98	0.194105	0.0856891	2.26523	0.0234987	0.0551177
12433	ENSMUSG00000029221.16	Slc30a9	solute carrier family 30 (zinc transporter), member 9 [Source:MGI Symbol;Acc:MGI:1923690]	chr5	67464298	67515786	+	51488	chr5:67464298-67515786	8308.56	8413.67	9057.99	7621.09	7913.48	8176.64	8248.57	-0.120467	0.0531874	-2.26495	0.0235156	0.0551527
12434	ENSMUSG00000006134.5	Crkl	v-crk avian sarcoma virus CT10 oncogene homolog-like [Source:MGI Symbol;Acc:MGI:104686]	chr16	17269851	17305298	+	35447	chr16:17269851-17305298	5914.35	6002.39	5940.41	6681.12	6266.75	6274.13	6179.86	0.106224	0.0469153	2.26416	0.0235643	0.0552627
12435	ENSMUSG00000024371.15	C2	complement component 2 (within H-2S) [Source:MGI Symbol;Acc:MGI:88226]	chr17	35081580	35117241	-	35661	chr17:35081580-35117241	9.76651	6.78081	3.23246	25.01	15.7795	15.9167	12.7477	1.28679	0.568355	2.26405	0.023571	0.0552738
12436	ENSMUSG00000079311.2	Gm3222	predicted pseudogene 3222 [Source:MGI Symbol;Acc:MGI:3781401]	chr17	14929328	14930317	+	989	chr17:14929328-14930317	62.3856	45.0729	42.4431	28.3495	21.203	33.9851	38.9065	-0.800136	0.353554	-2.26312	0.0236281	0.0554034
12437	ENSMUSG00000111684.2	Gm8543	predicted gene 8543 [Source:MGI Symbol;Acc:MGI:3648878]	chr9	38985398	38987031	+	1633	chr9:38985398-38987031	23.3995	8.30663	16.7616	5.48567	6.45033	3.67241	10.6794	-1.3415	0.592803	-2.26297	0.0236373	0.0554205
12438	ENSMUSG00000035011.16	Zbtb7a	zinc finger and BTB domain containing 7a [Source:MGI Symbol;Acc:MGI:1335091]	chr10	80971054	80988829	+	17775	chr10:80971054-80988829	8537.71	8880.08	8562.67	8449.57	7662.78	7816.97	8318.3	-0.118424	0.0523339	-2.26285	0.0236448	0.0554335
12439	ENSMUSG00000115041.2	Gm48939	predicted gene, 48939 [Source:MGI Symbol;Acc:MGI:6118257]	chr14	47041592	47043608	-	2016	chr14:47041592-47043608	3.90256	2.37645	5.59518	13.703	12.884	12.8366	8.54963	1.38037	0.610063	2.26266	0.0236567	0.055457
12440	ENSMUSG00000037541.23	Shank2	SH3 and multiple ankyrin repeat domains 2 [Source:MGI Symbol;Acc:MGI:2671987]	chr7	143555665	143978231	+	422566	chr7:143555665-143978231	12.3533	14.2609	10.4469	26.9459	19.5923	34.7711	19.7284	1.02022	0.451037	2.26194	0.0237012	0.0555569
12441	ENSMUSG00000001348.16	Acp5	acid phosphatase 5, tartrate resistant [Source:MGI Symbol;Acc:MGI:87883]	chr9	22038023	22047007	-	8984	chr9:22038023-22047007	1.96331	9.34619	9.00337	0	0	1.84736	3.69337	-1.72874	0.765047	-2.25965	0.0238431	0.0558805
12442	ENSMUSG00000029149.15	Krtcap3	keratinocyte associated protein 3 [Source:MGI Symbol;Acc:MGI:1917065]	chr5	31409035	31410546	+	1511	chr5:31409035-31410546	40.1242	42.9967	38.0631	61.1315	69.2702	61.6086	52.1991	0.640612	0.2835	2.25966	0.0238426	0.0558805
12443	ENSMUSG00000029716.14	Tfr2	transferrin receptor 2 [Source:MGI Symbol;Acc:MGI:1354956]	chr5	137568102	137585743	+	17641	chr5:137568102-137585743	61.9131	80.8505	99.5023	50.2802	53.8755	49.2632	65.9475	-0.630129	0.278879	-2.2595	0.023852	0.0558968
12444	ENSMUSG00000051323.17	Pcdh19	protocadherin 19 [Source:MGI Symbol;Acc:MGI:2685563]	chrX	132483609	132589736	-	106127	chrX:132483609-132589736	3721.56	3548.12	3449.92	3715.41	4203.86	3929.18	3761.34	0.143877	0.0637028	2.25856	0.0239109	0.0560304
12445	ENSMUSG00000084941.2	Gm11944	predicted gene 11944 [Source:MGI Symbol;Acc:MGI:3702312]	chr11	3258996	3270722	+	11726	chr11:3258996-3270722	3.89808	5.92744	3.34888	14.6366	11.9906	14.704	9.08427	1.34609	0.596074	2.25826	0.0239292	0.0560687
12446	ENSMUSG00000022634.10	Yaf2	YY1 associated factor 2 [Source:MGI Symbol;Acc:MGI:1914307]	chr15	93182159	93234816	-	52657	chr15:93182159-93234816	2627.37	2607.79	2486.4	2351.72	2380.64	2359.69	2468.94	-0.122723	0.0543531	-2.25788	0.0239529	0.0561197
12447	ENSMUSG00000029213.12	Commd8	COMM domain containing 8 [Source:MGI Symbol;Acc:MGI:1343485]	chr5	72313918	72325532	-	11614	chr5:72313918-72325532	2603.6	2526.86	2653.09	2684.14	3138.78	2871.04	2746.25	0.158766	0.0703206	2.25775	0.0239612	0.0561348
12448	ENSMUSG00000118057.2	B020010K11Rik	RIKEN cDNA B020010K11 gene [Source:MGI Symbol;Acc:MGI:3612155]	chr18	82354375	82379725	-	25350	chr18:82354375-82379725	104.428	71.3399	83.9867	54.7897	63.4593	51.3131	71.5529	-0.600691	0.266085	-2.25751	0.023976	0.0561648
12449	ENSMUSG00000105565.2	Gm43566	predicted gene 43566 [Source:MGI Symbol;Acc:MGI:5663703]	chr5	23879737	23880544	-	807	chr5:23879737-23880544	29.2301	22.5157	23.4327	10.9799	7.38151	14.7097	18.0416	-1.06288	0.470831	-2.25745	0.0239797	0.0561691
12450	ENSMUSG00000040407.19	Akap9	A kinase (PRKA) anchor protein (yotiao) 9 [Source:MGI Symbol;Acc:MGI:2178217]	chr5	3978054	4131310	+	153256	chr5:3978054-4131310	7413.03	8251.65	7942.63	9025.72	8504.98	8300.01	8239.67	0.130059	0.0576234	2.25705	0.024005	0.0562237
12451	ENSMUSG00000042857.4	Gm9776	predicted gene 9776 [Source:MGI Symbol;Acc:MGI:3641792]	chr13	94492347	94495431	-	3084	chr13:94492347-94495431	152.627	164.562	132.643	121.718	105.519	102.109	129.863	-0.442015	0.195894	-2.2564	0.0240456	0.0563144
12452	ENSMUSG00000037487.8	Ubr5	ubiquitin protein ligase E3 component n-recognin 5 [Source:MGI Symbol;Acc:MGI:1918040]	chr15	37967572	38079098	-	111526	chr15:37967572-38079098	27325.1	27389.4	27476.9	24202.8	25652.9	26635.8	26447.2	-0.103645	0.0459441	-2.2559	0.0240771	0.0563836
12453	ENSMUSG00000089943.2	Ugt1a5	UDP glucuronosyltransferase 1 family, polypeptide A5 [Source:MGI Symbol;Acc:MGI:3032634]	chr1	88093734	88146719	+	52985	chr1:88093734-88146719	0	0	0	0	6.433	14.6498	3.51381	1.6974	0.752666	2.25518	0.0241218	0.0564838
12454	ENSMUSG00000113656.2	Gm47370	predicted gene, 47370 [Source:MGI Symbol;Acc:MGI:6096280]	chr12	98608484	98610312	+	1828	chr12:98608484-98610312	6.82891	15.4444	7.83188	26.4951	17.4882	29.3455	17.239	1.13774	0.504572	2.25486	0.0241422	0.0565269
12455	ENSMUSG00000044876.16	Zfp444	zinc finger protein 444 [Source:MGI Symbol;Acc:MGI:1923365]	chr7	6175225	6196810	+	21585	chr7:6175225-6196810	882.851	907.844	943.508	1019.64	995.992	1079.48	971.552	0.178266	0.079061	2.25479	0.0241464	0.0565321
12456	ENSMUSG00000103285.2	Gm37274	predicted gene, 37274 [Source:MGI Symbol;Acc:MGI:5610502]	chr2	155926530	155928211	-	1681	chr2:155926530-155928211	19.5096	21.3813	15.6612	33.8073	35.9023	37.6047	27.311	0.863181	0.3829	2.25433	0.0241757	0.0565963
12457	ENSMUSG00000053769.6	Lysmd1	LysM, putative peptidoglycan-binding, domain containing 1 [Source:MGI Symbol;Acc:MGI:1919409]	chr3	95041399	95046829	+	5430	chr3:95041399-95046829	865.5	846.22	985.008	752.637	785.739	796.594	838.616	-0.206949	0.0918048	-2.25423	0.024182	0.0566065
12458	ENSMUSG00000059854.9	Hydin	HYDIN, axonemal central pair apparatus protein [Source:MGI Symbol;Acc:MGI:2389007]	chr8	110993609	111336885	+	343276	chr8:110993609-111336885	35.9534	31.6434	32.8607	2.49013	23.6017	12.6944	23.2073	-1.2674	0.562446	-2.25336	0.0242363	0.056729
12459	ENSMUSG00000115505.2	Gm9247	predicted gene 9247 [Source:MGI Symbol;Acc:MGI:3648323]	chr14	93432134	93433132	-	998	chr14:93432134-93433132	16.5709	13.0476	25.6891	9.14525	5.53122	5.511	12.5825	-1.23467	0.54831	-2.25177	0.0243368	0.0569598
12460	ENSMUSG00000023026.17	Dip2b	disco interacting protein 2 homolog B [Source:MGI Symbol;Acc:MGI:2145977]	chr15	99936545	100117354	+	180809	chr15:99936545-100117354	3753.27	4008.37	3895.32	3542.05	3703.25	3459.66	3726.99	-0.122261	0.0543021	-2.2515	0.0243539	0.0569952
12461	ENSMUSG00000086105.2	Gm11636	predicted gene 11636 [Source:MGI Symbol;Acc:MGI:3649522]	chr11	102505718	102507372	-	1654	chr11:102505718-102507372	3.90353	5.93398	4.46988	0	0	0.921148	2.53809	-1.72972	0.768333	-2.25126	0.0243692	0.0570264
12462	ENSMUSG00000028197.5	Col24a1	collagen, type XXIV, alpha 1 [Source:MGI Symbol;Acc:MGI:1918605]	chr3	144998233	145257766	+	259533	chr3:144998233-145257766	79.7031	69.6325	131.024	37.9736	79.7155	40.2154	73.0441	-0.796914	0.354028	-2.25099	0.0243859	0.0570603
12463	ENSMUSG00000089669.8	Tnfsf13	tumor necrosis factor (ligand) superfamily, member 13 [Source:MGI Symbol;Acc:MGI:1916833]	chr11	69573672	69576610	-	2938	chr11:69573672-69576610	33.5874	20.0175	22.1777	45.3046	44.7356	47.3002	35.5205	0.802004	0.356293	2.25097	0.0243876	0.0570603
12464	ENSMUSG00000102776.2	Gm38162	predicted gene, 38162 [Source:MGI Symbol;Acc:MGI:5611390]	chr1	66814670	66819266	+	4596	chr1:66814670-66819266	8.7845	8.32446	3.36011	24.6527	15.6322	16.4906	12.8741	1.24119	0.551831	2.24921	0.024499	0.0573164
12465	ENSMUSG00000037003.17	Tns2	tensin 2 [Source:MGI Symbol;Acc:MGI:2387586]	chr15	102008848	102024836	+	15988	chr15:102008848-102024836	10249	10982	9379.34	11284.9	10979.2	11438.1	10718.8	0.1388	0.0617173	2.24897	0.0245147	0.0573485
12466	ENSMUSG00000031360.15	Ctps2	cytidine 5'-triphosphate synthase 2 [Source:MGI Symbol;Acc:MGI:1933185]	chrX	161684234	161815504	+	131270	chrX:161684234-161815504	1529.53	1804.98	1774.64	1495.65	1512.79	1495.94	1602.26	-0.179592	0.079877	-2.24835	0.0245538	0.0574352
12467	ENSMUSG00000045973.19	Slc25a51	solute carrier family 25, member 51 [Source:MGI Symbol;Acc:MGI:2684984]	chr4	45395923	45408766	-	12843	chr4:45395923-45408766	5033.85	4795.94	4815.9	5034.05	5582.57	5370.13	5105.41	0.125876	0.0559949	2.248	0.0245764	0.0574836
12468	ENSMUSG00000036412.6	Arsi	arylsulfatase i [Source:MGI Symbol;Acc:MGI:2670959]	chr18	61044852	61051633	+	6781	chr18:61044852-61051633	4.88124	4.75698	4.48016	0	0	0.916799	2.50586	-1.72613	0.768336	-2.24658	0.0246667	0.0576901
12469	ENSMUSG00000068391.9	Chrac1	chromatin accessibility complex 1 [Source:MGI Symbol;Acc:MGI:2135796]	chr15	72962241	72969403	+	7162	chr15:72962241-72969403	1807.19	1592.8	1591.2	1998.29	1836.5	1811.45	1772.9	0.176491	0.0785779	2.24607	0.0246997	0.0577627
12470	ENSMUSG00000101972.2	H3c11	H3 clustered histone 11 [Source:MGI Symbol;Acc:MGI:2448350]	chr13	21967130	21967540	-	410	chr13:21967130-21967540	16.507	4.71798	5.55012	21.0745	27.8376	23.1288	16.4693	1.20358	0.535936	2.24576	0.0247192	0.0578036
12471	ENSMUSG00000063514.4	Gm6756	predicted gene 6756 [Source:MGI Symbol;Acc:MGI:3647509]	chr18	37053449	37055068	+	1619	chr18:37053449-37055068	0	2.37381	0	7.30475	14.7196	1.83319	4.37189	1.71523	0.763849	2.24551	0.0247354	0.0578369
12472	ENSMUSG00000031849.10	Comp	cartilage oligomeric matrix protein [Source:MGI Symbol;Acc:MGI:88469]	chr8	70826208	70834716	+	8508	chr8:70826208-70834716	19.3799	16.8545	8.46583	2.59056	5.21896	6.06635	9.76269	-1.35552	0.604068	-2.24399	0.0248329	0.0580603
12473	ENSMUSG00000115007.2	5830448L01Rik	RIKEN cDNA 5830448L01 gene [Source:MGI Symbol;Acc:MGI:1923281]	chr14	34394422	34395720	-	1298	chr14:34394422-34395720	39.9826	35.6145	31.3023	20.109	19.3432	17.4368	27.2981	-0.852488	0.379908	-2.24394	0.0248366	0.0580642
12474	ENSMUSG00000073889.11	Il11ra1	interleukin 11 receptor, alpha chain 1 [Source:MGI Symbol;Acc:MGI:107426]	chr4	41699989	41769474	+	69485	chr4:41699989-41769474	263.504	358.198	282.081	492.478	352.101	351.642	350.001	0.39945	0.178022	2.24382	0.024844	0.058077
12475	ENSMUSG00000031023.6	Akip1	A kinase (PRKA) interacting protein 1 [Source:MGI Symbol;Acc:MGI:3041226]	chr7	109302897	109311396	+	8499	chr7:109302897-109311396	147.805	121.971	160.145	105.644	94.7759	111.4	123.624	-0.455619	0.203067	-2.24369	0.0248526	0.0580923
12476	ENSMUSG00000078592.3	Gm4609	predicted gene 4609 [Source:MGI Symbol;Acc:MGI:3782792]	chr3	122023844	122024845	-	1001	chr3:122023844-122024845	14.6215	8.30311	18.9879	4.57259	2.76558	5.51093	9.12692	-1.36873	0.610221	-2.24301	0.0248962	0.0581895
12477	ENSMUSG00000094257.3	Ap3s1-ps2	adaptor-related protein complex 3, sigma 1 subunit, pseudogene 2 [Source:MGI Symbol;Acc:MGI:1929217]	chr8	95131839	95132417	+	578	chr8:95131839-95132417	46.7138	102.887	56.7709	141.996	94.3213	106.882	91.5951	0.707916	0.315631	2.24286	0.024906	0.0582079
12478	ENSMUSG00000043807.7	Ly6g5b	lymphocyte antigen 6 complex, locus G5B [Source:MGI Symbol;Acc:MGI:2385809]	chr17	35332924	35334404	-	1480	chr17:35332924-35334404	10.4803	6.66133	4.3682	13.3997	27.9094	18.8371	13.6093	1.24124	0.553459	2.2427	0.0249162	0.0582271
12479	ENSMUSG00000105742.2	Gm42748	predicted gene 42748 [Source:MGI Symbol;Acc:MGI:5662885]	chr5	122303660	122306000	+	2340	chr5:122303660-122306000	16.5877	15.4502	26.863	46.584	40.4842	29.3346	29.2173	0.909791	0.405725	2.24239	0.0249365	0.0582697
12480	ENSMUSG00000005774.13	Rfx5	regulatory factor X, 5 (influences HLA class II expression) [Source:MGI Symbol;Acc:MGI:1858421]	chr3	94861386	94868872	+	7486	chr3:94861386-94868872	722.597	797.635	836.741	870.607	941.008	900.126	844.785	0.202716	0.0904534	2.24111	0.025019	0.0584579
12481	ENSMUSG00000083022.2	Rps15a-ps6	ribosomal protein S15A, pseudogene 6 [Source:MGI Symbol;Acc:MGI:3650298]	chr11	6122644	6123036	-	392	chr11:6122644-6123036	33.0005	17.6856	58.81	59.5567	95.6106	60.1841	54.1413	0.901577	0.402392	2.24054	0.0250556	0.0585387
12482	ENSMUSG00000073737.4	Gm10566	predicted gene 10566 [Source:MGI Symbol;Acc:MGI:3642220]	chr1	15339026	15340021	-	995	chr1:15339026-15340021	17.5461	22.537	22.339	9.14491	11.0622	4.59247	14.5369	-1.15582	0.515908	-2.24036	0.0250675	0.0585617
12483	ENSMUSG00000003354.7	Ccdc65	coiled-coil domain containing 65 [Source:MGI Symbol;Acc:MGI:2146001]	chr15	98606088	98621217	+	15129	chr15:98606088-98621217	116.466	114.134	112.781	51.9756	57.5121	107.349	93.3696	-0.652253	0.291239	-2.23958	0.0251183	0.0586757
12484	ENSMUSG00000113528.2	Gm32699	predicted gene, 32699 [Source:MGI Symbol;Acc:MGI:5591858]	chr13	18118876	18120863	+	1987	chr13:18118876-18120863	35.1226	43.9633	36.9273	27.4063	16.5655	16.5045	29.4149	-0.872327	0.389577	-2.23916	0.0251452	0.0587339
12485	ENSMUSG00000073650.9	Catip	ciliogenesis associated TTC17 interacting protein [Source:MGI Symbol;Acc:MGI:2685062]	chr1	74401267	74408480	+	7213	chr1:74401267-74408480	9.25143	5.4965	8.28234	1.92528	1.9396	0	4.48253	-1.63776	0.731656	-2.23843	0.0251929	0.0588407
12486	ENSMUSG00000083261.5	Gm7816	predicted pseudogene 7816 [Source:MGI Symbol;Acc:MGI:3646286]	chr5	39955557	39956750	+	1193	chr5:39955557-39956750	131.634	168.535	117.353	101.474	71.863	110.153	116.835	-0.542453	0.242418	-2.23768	0.025242	0.0589505
12487	ENSMUSG00000027636.12	Sla2	Src-like-adaptor 2 [Source:MGI Symbol;Acc:MGI:1925049]	chr2	156714377	156729112	-	14735	chr2:156714377-156729112	26.7423	12.7981	17.5321	7.15031	5.12242	8.96922	13.0524	-1.21638	0.543657	-2.2374	0.02526	0.0589836
12488	ENSMUSG00000060475.14	Wtap	WT1 associating protein [Source:MGI Symbol;Acc:MGI:1926395]	chr17	13185683	13213056	-	27373	chr17:13185683-13213056	4240.35	4024.24	4350.58	4700.15	4417.27	4595.26	4387.97	0.120126	0.0536901	2.2374	0.0252602	0.0589836
12489	ENSMUSG00000078812.11	Eif5a	eukaryotic translation initiation factor 5A [Source:MGI Symbol;Acc:MGI:106248]	chr11	69807540	69812784	-	5244	chr11:69807540-69812784	38367.9	35370.5	36705.3	39696.5	38885.4	39463.8	38081.6	0.0958698	0.0428507	2.2373	0.0252668	0.0589944
12490	ENSMUSG00000039089.16	L3mbtl3	L3MBTL3 histone methyl-lysine binding protein [Source:MGI Symbol;Acc:MGI:2143628]	chr10	26150366	26251967	-	101601	chr10:26150366-26251967	2118.68	2170.2	2041.17	2314.14	2402.17	2235.91	2213.71	0.135148	0.0604203	2.2368	0.0252992	0.0590653
12491	ENSMUSG00000020830.4	Vmo1	vitelline membrane outer layer 1 homolog (chicken) [Source:MGI Symbol;Acc:MGI:2685587]	chr11	70404342	70405442	-	1100	chr11:70404342-70405442	6.83064	1.18624	7.81779	0	0.925613	0	2.79338	-1.71844	0.76836	-2.23651	0.0253185	0.0591056
12492	ENSMUSG00000042444.11	Mindy2	MINDY lysine 48 deubiquitinase 2 [Source:MGI Symbol;Acc:MGI:2443086]	chr9	70506296	70564456	-	58160	chr9:70506296-70564456	3428.91	3748.76	3631.85	3427.46	3217.66	3222.92	3446.26	-0.130857	0.0585344	-2.23555	0.0253812	0.0592472
12493	ENSMUSG00000028152.11	Tspan5	tetraspanin 5 [Source:MGI Symbol;Acc:MGI:1928096]	chr3	138447956	138613666	+	165710	chr3:138447956-138613666	2133.83	1975.51	2307.53	2458.28	2574.37	2241.99	2281.92	0.180139	0.0805932	2.23516	0.0254065	0.0592968
12494	ENSMUSG00000098183.2	Gm27010	predicted gene, 27010 [Source:MGI Symbol;Acc:MGI:5504125]	chr14	61863375	61864786	-	1411	chr14:61863375-61864786	3.89797	15.4105	10.0461	20.126	28.5944	24.8143	17.1482	1.16507	0.521239	2.23519	0.0254046	0.0592968
12495	ENSMUSG00000097777.8	Gm16794	predicted gene, 16794 [Source:MGI Symbol;Acc:MGI:4439718]	chr9	95824098	95841446	-	17348	chr9:95824098-95841446	54.7322	67.2136	62.5006	39.255	37.9383	38.5974	50.0395	-0.644499	0.288405	-2.2347	0.0254368	0.0593628
12496	ENSMUSG00000021982.15	Cdadc1	cytidine and dCMP deaminase domain containing 1 [Source:MGI Symbol;Acc:MGI:1919141]	chr14	59796837	59835408	-	38571	chr14:59796837-59835408	2383.62	2815.41	2726.53	2317.4	2263.26	2449.8	2492.67	-0.171255	0.0766593	-2.23398	0.0254843	0.0594689
12497	ENSMUSG00000089698.2	Gm2541	predicted pseudogene 2541 [Source:MGI Symbol;Acc:MGI:3780709]	chr16	85350121	85350831	-	710	chr16:85350121-85350831	363.291	281.838	302.154	209.624	263.157	264.046	280.685	-0.360786	0.161521	-2.23368	0.0255039	0.0595097
12498	ENSMUSG00000086158.3	Pierce2	piercer of microtubule wall 2 [Source:MGI Symbol;Acc:MGI:3648770]	chr9	72887004	72892664	-	5660	chr9:72887004-72892664	177.834	207.598	181.819	156.182	135.887	141.045	166.728	-0.382118	0.171113	-2.23313	0.0255405	0.0595903
12499	ENSMUSG00000104876.2	Trdc	T cell receptor delta, constant region [Source:MGI Symbol;Acc:MGI:98612]	chr14	54380308	54386325	+	6017	chr14:54380308-54386325	160.063	197.386	225.099	292.201	239.108	238.225	225.347	0.398827	0.178634	2.23265	0.0255723	0.0596598
12500	ENSMUSG00000087336.3	Gm15860	predicted gene 15860 [Source:MGI Symbol;Acc:MGI:3801778]	chr5	123470789	123482500	-	11711	chr5:123470789-123482500	6.85791	11.8574	12.3619	2.49254	0	4.01275	6.26376	-1.56729	0.702106	-2.23226	0.0255976	0.059714
12501	ENSMUSG00000030406.8	Gipr	gastric inhibitory polypeptide receptor [Source:MGI Symbol;Acc:MGI:1352753]	chr7	18889986	18900052	-	10066	chr7:18889986-18900052	23.2982	13.452	7.10409	2.48361	4.46027	6.00783	9.46766	-1.40636	0.630037	-2.23219	0.0256024	0.0597193
12502	ENSMUSG00000085081.2	Rptoros	regulatory associated protein of MTOR, complex 1, opposite strand [Source:MGI Symbol;Acc:MGI:2442055]	chr11	119711638	119725191	-	13553	chr11:119711638-119725191	7.8003	11.868	7.82312	2.74263	1.84273	1.83598	5.65214	-1.51687	0.67955	-2.23217	0.0256039	0.0597193
12503	ENSMUSG00000040003.19	Magi2	membrane associated guanylate kinase, WW and PDZ domain containing 2 [Source:MGI Symbol;Acc:MGI:1354953]	chr5	19432034	20909790	+	1477756	chr5:19432034-20909790	231.586	92.1102	184.344	117.631	97.8359	92.8981	136.068	-0.678651	0.304049	-2.23205	0.0256118	0.0597328
12504	ENSMUSG00000095937.2	Gm12671	predicted gene 12671 [Source:MGI Symbol;Acc:MGI:3651684]	chr4	91739905	91740906	-	1001	chr4:91739905-91740906	0.975368	23.7379	1.11762	0.915085	0	0.919058	4.61083	-1.71469	0.76841	-2.23148	0.0256491	0.059815
12505	ENSMUSG00000008036.12	Ap2s1	adaptor-related protein complex 2, sigma 1 subunit [Source:MGI Symbol;Acc:MGI:2141861]	chr7	16472335	16483219	+	10884	chr7:16472335-16483219	3261.3	3285.97	3511.64	3052.64	3030.96	3151.18	3215.61	-0.122897	0.0550757	-2.23141	0.025654	0.0598218
12506	ENSMUSG00000097397.3	Gm16861	predicted gene, 16861 [Source:MGI Symbol;Acc:MGI:4439785]	chr16	4752913	4757497	-	4584	chr16:4752913-4757497	15.6078	29.6967	20.1361	44.7714	35.9018	42.19	31.384	0.857689	0.384376	2.23138	0.0256561	0.0598219
12507	ENSMUSG00000114584.2	Gm47694	predicted gene, 47694 [Source:MGI Symbol;Acc:MGI:6096803]	chr14	60448423	60453868	-	5445	chr14:60448423-60453868	88.8254	92.7671	113.135	141.516	140.677	124.584	116.917	0.457899	0.205282	2.23059	0.0257086	0.0599394
12508	ENSMUSG00000087295.2	Gm3948	predicted gene 3948 [Source:MGI Symbol;Acc:MGI:3782122]	chr11	78183674	78184782	-	1108	chr11:78183674-78184782	0.96931	1.1776	0	10.9759	2.77762	5.53824	3.57311	1.69252	0.758793	2.23054	0.0257115	0.0599415
12509	ENSMUSG00000027676.12	Ccdc39	coiled-coil domain containing 39 [Source:MGI Symbol;Acc:MGI:1289263]	chr3	33866511	33898459	-	31948	chr3:33866511-33898459	205.319	204.449	187.325	145.098	152.106	166.254	176.758	-0.36298	0.16274	-2.23042	0.0257193	0.0599548
12510	ENSMUSG00000037316.10	Bag4	BCL2-associated athanogene 4 [Source:MGI Symbol;Acc:MGI:1914634]	chr8	26254566	26275315	-	20749	chr8:26254566-26275315	1100.35	1172.94	1162.12	1217.34	1324.79	1311.77	1214.89	0.166159	0.0745139	2.22991	0.0257534	0.0600295
12511	ENSMUSG00000080994.3	Gm13464	predicted gene 13464 [Source:MGI Symbol;Acc:MGI:3649845]	chr2	43408476	43409410	-	934	chr2:43408476-43409410	37.0375	39.1334	24.5663	15.5486	20.2856	14.6995	25.2118	-0.918145	0.411915	-2.22897	0.0258162	0.0601711
12512	ENSMUSG00000006463.14	Zdhhc24	zinc finger, DHHC domain containing 24 [Source:MGI Symbol;Acc:MGI:1917855]	chr19	4928696	4935425	+	6729	chr19:4928696-4935425	1261.78	1391.89	1466.13	1213.9	1250.57	1165.55	1291.64	-0.181021	0.0812208	-2.22875	0.0258308	0.0602002
12513	ENSMUSG00000036854.15	Hspb6	heat shock protein, alpha-crystallin-related, B6 [Source:MGI Symbol;Acc:MGI:2685325]	chr7	30251603	30254868	+	3265	chr7:30251603-30254868	631.407	620.828	692.922	589.557	544.937	531.781	601.905	-0.222047	0.0996701	-2.22782	0.0258924	0.0603364
12514	ENSMUSG00000090394.9	4930523C07Rik	RIKEN cDNA 4930523C07 gene [Source:MGI Symbol;Acc:MGI:1914897]	chr1	159871952	159907778	+	35826	chr1:159871952-159907778	421.084	685.451	413.967	201.499	403.637	202.733	388.062	-0.855903	0.384191	-2.22781	0.0258933	0.0603364
12515	ENSMUSG00000031165.7	Was	Wiskott-Aldrich syndrome [Source:MGI Symbol;Acc:MGI:105059]	chrX	7947692	7956737	-	9045	chrX:7947692-7956737	15.5265	15.5732	18.6834	4.27558	8.61417	5.14947	11.3037	-1.23276	0.553456	-2.2274	0.0259209	0.0603957
12516	ENSMUSG00000085781.2	Gm15640	predicted gene 15640 [Source:MGI Symbol;Acc:MGI:3783084]	chr16	45756686	45759642	+	2956	chr16:45756686-45759642	2.92851	10.6748	5.58096	1.83917	0	0	3.5039	-1.70247	0.764675	-2.22639	0.0259879	0.0605422
12517	ENSMUSG00000102912.2	Gm20731	predicted gene, 20731 [Source:MGI Symbol;Acc:MGI:5313040]	chr4	108480126	108482413	-	2287	chr4:108480126-108482413	2.92719	2.37688	2.23851	12.788	8.28111	9.16733	6.2965	1.48081	0.665114	2.22639	0.0259878	0.0605422
12518	ENSMUSG00000004455.17	Ppp1cc	protein phosphatase 1 catalytic subunit gamma [Source:MGI Symbol;Acc:MGI:104872]	chr5	122296341	122313336	+	16995	chr5:122296341-122313336	10533.1	10304.8	10805.9	9631.11	9989.87	10026.8	10215.2	-0.0939534	0.0422078	-2.22597	0.0260161	0.0605982
12519	ENSMUSG00000090264.2	Eif4ebp3	eukaryotic translation initiation factor 4E binding protein 3 [Source:MGI Symbol;Acc:MGI:1270847]	chr18	36797113	36798970	+	1857	chr18:36797113-36798970	58.4458	54.4876	46.8421	92.4388	54.4633	125.091	71.9614	0.729743	0.327827	2.226	0.0260142	0.0605982
12520	ENSMUSG00000105706.2	Gm42855	predicted gene 42855 [Source:MGI Symbol;Acc:MGI:5662992]	chr5	17186034	17186286	+	252	chr5:17186034-17186286	13.5185	7.03939	17.7644	1.81948	0.934398	6.5469	7.93717	-1.5012	0.6745	-2.22565	0.0260379	0.0606443
12521	ENSMUSG00000056718.3	Gm13199	predicted gene 13199 [Source:MGI Symbol;Acc:MGI:3649231]	chr2	5866891	5867745	-	854	chr2:5866891-5867745	6.52191	8.38781	14.7935	29.4527	19.175	22.4673	16.7997	1.11528	0.501169	2.22536	0.0260569	0.0606835
12522	ENSMUSG00000000486.14	Septin1	septin 1 [Source:MGI Symbol;Acc:MGI:1858916]	chr7	126813619	126832302	-	18683	chr7:126813619-126832302	64.8211	87.0554	58.3366	47.0283	39.2721	45.3627	56.9794	-0.646573	0.290613	-2.22486	0.0260905	0.0607571
12523	ENSMUSG00000046667.15	Rbm12b1	RNA binding motif protein 12 B1 [Source:MGI Symbol;Acc:MGI:1919647]	chr4	12140264	12146731	+	6467	chr4:12140264-12146731	281.683	287.766	288.514	338.952	334.144	364.106	315.861	0.272131	0.122329	2.22458	0.0261094	0.0607962
12524	ENSMUSG00000103821.2	D430013B06Rik	RIKEN cDNA D430013B06 gene [Source:MGI Symbol;Acc:MGI:3026994]	chr1	59685359	59687230	-	1871	chr1:59685359-59687230	21.4627	17.8212	20.14	43.8528	31.2935	36.6804	28.5418	0.848805	0.381616	2.22424	0.0261324	0.0608448
12525	ENSMUSG00000022124.16	Fbxl3	F-box and leucine-rich repeat protein 3 [Source:MGI Symbol;Acc:MGI:1354702]	chr14	103317675	103337002	-	19327	chr14:103317675-103337002	5117.13	5331.37	5076.1	4908.62	4719.85	4813.64	4994.45	-0.103914	0.046755	-2.22253	0.0262476	0.0611082
12526	ENSMUSG00000034845.7	Plvap	plasmalemma vesicle associated protein [Source:MGI Symbol;Acc:MGI:1890497]	chr8	71950409	71964396	-	13987	chr8:71950409-71964396	20.4882	30.8931	19.0231	4.56772	14.7249	8.25228	16.3249	-1.16728	0.525515	-2.22121	0.026337	0.0613113
12527	ENSMUSG00000069268.5	H2bc7	H2B clustered histone 7 [Source:MGI Symbol;Acc:MGI:2448383]	chr13	23757910	23758370	-	460	chr13:23757910-23758370	1.94383	3.54244	5.55458	12.8299	7.41223	19.3987	8.44695	1.42707	0.642483	2.22118	0.0263391	0.0613113
12528	ENSMUSG00000096971.3	4930556M19Rik	RIKEN cDNA 4930556M19 gene [Source:MGI Symbol;Acc:MGI:1922509]	chr15	10714922	10790209	+	75287	chr15:10714922-10790209	75.3138	87.7156	113.648	68.5873	58.9426	53.9452	76.3588	-0.592932	0.266979	-2.22089	0.0263581	0.0613508
12529	ENSMUSG00000075271.5	Ttc30a1	tetratricopeptide repeat domain 30A1 [Source:MGI Symbol;Acc:MGI:1926052]	chr2	75808591	75812311	-	3720	chr2:75808591-75812311	252.779	265.155	282.205	216.415	213.364	215.325	240.874	-0.307232	0.138373	-2.22031	0.0263978	0.0614384
12530	ENSMUSG00000028703.15	Lrrc41	leucine rich repeat containing 41 [Source:MGI Symbol;Acc:MGI:2441984]	chr4	115932466	115954240	+	21774	chr4:115932466-115954240	5636.87	5846.9	5723.79	6243.63	6048.02	6095.17	5932.4	0.0957981	0.0431475	2.22025	0.0264019	0.0614429
12531	ENSMUSG00000100486.8	Gm4131	predicted gene 4131 [Source:MGI Symbol;Acc:MGI:3782307]	chr14	62700863	62804370	-	103507	chr14:62700863-62804370	0	0	0	3.64877	3.67705	4.57946	1.98421	1.68111	0.757553	2.21913	0.0264781	0.0616153
12532	ENSMUSG00000024132.7	Eci1	enoyl-Coenzyme A delta isomerase 1 [Source:MGI Symbol;Acc:MGI:94871]	chr17	24645615	24658322	+	12707	chr17:24645615-24658322	1657.43	1616.86	1798.49	1462.42	1518.41	1565.41	1603.17	-0.157624	0.0710318	-2.21906	0.0264827	0.0616211
12533	ENSMUSG00000073491.12	Ifi213	interferon activated gene 213 [Source:MGI Symbol;Acc:MGI:3695276]	chr1	173393849	173426840	-	32991	chr1:173393849-173426840	0	0	1.63918	8.05724	7.33378	2.39939	3.23827	1.70109	0.766623	2.21894	0.0264908	0.0616349
12534	ENSMUSG00000040177.11	2310057M21Rik	RIKEN cDNA 2310057M21 gene [Source:MGI Symbol;Acc:MGI:1915527]	chr7	130939949	130964488	-	24539	chr7:130939949-130964488	1297.2	1224.02	1234.99	1391.01	1483.05	1336.93	1327.87	0.163567	0.0737444	2.21802	0.0265534	0.0617757
12535	ENSMUSG00000040717.7	Il17rd	interleukin 17 receptor D [Source:MGI Symbol;Acc:MGI:2159727]	chr14	26760898	26829243	+	68345	chr14:26760898-26829243	1862.76	1974.09	2036.44	1871.29	1740.61	1570.55	1842.62	-0.179658	0.0810164	-2.21755	0.0265857	0.0618459
12536	ENSMUSG00000017801.16	Mlx	MAX-like protein X [Source:MGI Symbol;Acc:MGI:108398]	chr11	100978103	100983033	+	4930	chr11:100978103-100983033	2485.93	2446.1	2541.07	2342.28	1973.73	2316.95	2351.01	-0.172129	0.0776401	-2.21701	0.0266221	0.0619257
12537	ENSMUSG00000081974.4	Gm11960	predicted gene 11960 [Source:MGI Symbol;Acc:MGI:3652301]	chr11	4511780	4514637	+	2857	chr11:4511780-4514637	26.4165	42.2158	21.104	13.497	18.2638	6.70431	21.3669	-1.08052	0.487597	-2.21601	0.0266909	0.0620807
12538	ENSMUSG00000026887.10	Mrrf	mitochondrial ribosome recycling factor [Source:MGI Symbol;Acc:MGI:1915121]	chr2	36026401	36080659	+	54258	chr2:36026401-36080659	1807.66	1596.05	1845.96	1866.43	1917.49	2346.59	1896.7	0.222332	0.100333	2.21594	0.0266958	0.0620869
12539	ENSMUSG00000031411.12	Pramex1	PRAME like, X-linked 1 [Source:MGI Symbol;Acc:MGI:1923079]	chrX	134513751	134528454	-	14703	chrX:134513751-134528454	7.67868	3.11753	6.70967	0	0	1.60323	3.18485	-1.696	0.765376	-2.21591	0.0266978	0.0620869
12540	ENSMUSG00000087178.8	A230056P14Rik	RIKEN cDNA A230056P14 gene [Source:MGI Symbol;Acc:MGI:2444856]	chr7	55612279	55630616	+	18337	chr7:55612279-55630616	0	0	2.23724	9.13016	3.67892	7.33074	3.72951	1.68458	0.760281	2.21574	0.0267094	0.062109
12541	ENSMUSG00000060380.4	C030014I23Rik	RIKEN cDNA C030014I23 gene [Source:MGI Symbol;Acc:MGI:1924631]	chr9	44379641	44393477	+	13836	chr9:44379641-44393477	29.4482	40.6277	51.309	21.7494	21.3269	21.8303	31.0486	-0.840367	0.37933	-2.21539	0.026733	0.0621589
12542	ENSMUSG00000028444.18	Cntfr	ciliary neurotrophic factor receptor [Source:MGI Symbol;Acc:MGI:99605]	chr4	41657498	41697089	-	39591	chr4:41657498-41697089	12.7647	21.8601	7.88317	36.7787	21.3047	37.8382	23.0716	1.05171	0.474802	2.21506	0.0267561	0.0622077
12543	ENSMUSG00000092490.8	Gm20482	predicted gene 20482 [Source:MGI Symbol;Acc:MGI:5141947]	chr7	8858846	8865850	-	7004	chr7:8858846-8865850	0	20.1888	17.8943	32.8884	40.4995	47.6871	26.5264	1.35047	0.609722	2.2149	0.026767	0.0622279
12544	ENSMUSG00000024387.14	Csnk2b	casein kinase 2, beta polypeptide [Source:MGI Symbol;Acc:MGI:88548]	chr17	35335172	35341029	-	5857	chr17:35335172-35341029	7000.59	6691.43	7148.2	6471.18	6283.92	6611.67	6701.17	-0.105852	0.0478058	-2.21421	0.0268146	0.0623337
12545	ENSMUSG00000044026.4	Slc35g1	solute carrier family 35, member G1 [Source:MGI Symbol;Acc:MGI:2444789]	chr19	38384428	38394058	+	9630	chr19:38384428-38394058	17.5672	14.2676	16.7969	6.39223	6.43805	5.49797	11.16	-1.20233	0.543054	-2.21401	0.026828	0.06236
12546	ENSMUSG00000029212.12	Gabrb1	gamma-aminobutyric acid (GABA) A receptor, subunit beta 1 [Source:MGI Symbol;Acc:MGI:95619]	chr5	71815456	72306380	+	490924	chr5:71815456-72306380	0	2.37932	1.1205	5.47691	9.19164	7.32611	4.24908	1.6385	0.740079	2.21396	0.0268316	0.0623633
12547	ENSMUSG00000034709.9	Ppp1r21	protein phosphatase 1, regulatory subunit 21 [Source:MGI Symbol;Acc:MGI:1921075]	chr17	88837546	88895795	+	58249	chr17:88837546-88895795	1858.43	1995.02	1867.2	2066.57	2146.89	2067.44	2000.26	0.135523	0.0612297	2.21335	0.0268735	0.0624557
12548	ENSMUSG00000086657.3	Stamos	signal transducing adaptor molecule (SH3 domain and ITAM motif) 1, opposite strand [Source:MGI Symbol;Acc:MGI:1918207]	chr2	14075143	14078745	-	3602	chr2:14075143-14078745	21.2316	17.4356	20.6297	7.66149	9.03189	8.42694	14.0695	-1.09886	0.496565	-2.21293	0.0269027	0.0625187
12549	ENSMUSG00000019990.16	Pde7b	phosphodiesterase 7B [Source:MGI Symbol;Acc:MGI:1352752]	chr10	20273750	20600824	-	327074	chr10:20273750-20600824	22.2211	13.5364	23.5939	7.0276	11.627	3.47654	13.5804	-1.25275	0.566197	-2.21256	0.0269277	0.0625717
12550	ENSMUSG00000097493.4	9930014A18Rik	RIKEN cDNA 9930014A18 gene [Source:MGI Symbol;Acc:MGI:2444091]	chr15	60694120	60703642	+	9522	chr15:60694120-60703642	0.404568	6.17549	0	23.9051	4.31833	3.98542	6.46482	1.68323	0.760949	2.21202	0.0269656	0.0626547
12551	ENSMUSG00000010205.12	Raver1	ribonucleoprotein, PTB-binding 1 [Source:MGI Symbol;Acc:MGI:1919016]	chr9	20985454	21003304	-	17850	chr9:20985454-21003304	3708.62	3925.97	3721.07	3518.47	3562.09	3405.99	3640.37	-0.114388	0.0517525	-2.2103	0.0270847	0.0629263
12552	ENSMUSG00000118369.2	Gm30541	predicted gene, 30541 [Source:MGI Symbol;Acc:MGI:5589700]	chr19	53309029	53314174	-	5145	chr19:53309029-53314174	7.56485	8.51258	7.93586	27.2767	15.0238	17.9693	14.0472	1.1507	0.520756	2.20968	0.0271275	0.0630208
12553	ENSMUSG00000104694.2	Gm43797	predicted gene 43797 [Source:MGI Symbol;Acc:MGI:5663934]	chr5	123822838	123823369	+	531	chr5:123822838-123823369	11.6736	21.2752	12.2358	5.49791	6.47718	2.76644	9.9877	-1.31207	0.593821	-2.20954	0.0271371	0.0630381
12554	ENSMUSG00000028411.16	Aptx	aprataxin [Source:MGI Symbol;Acc:MGI:1913658]	chr4	40682382	40703194	-	20812	chr4:40682382-40703194	2090.25	1984.97	1970.43	1853.64	1831.92	1839.13	1928.39	-0.130368	0.059004	-2.20947	0.0271421	0.0630447
12555	ENSMUSG00000091811.3	Inafm1	InaF motif containing 1 [Source:MGI Symbol;Acc:MGI:1913550]	chr7	16005938	16007542	-	1604	chr7:16005938-16007542	962.754	963.257	955.234	892.746	797.288	852.146	903.904	-0.180086	0.0815506	-2.20828	0.0272248	0.0632319
12556	ENSMUSG00000119520.1	Gm24265	predicted gene, 24265 [Source:MGI Symbol;Acc:MGI:5454042]	chr5	115627518	115627658	+	140	chr5:115627518-115627658	0	0	1.10978	7.0361	2.81959	5.62972	2.76587	1.69565	0.768007	2.20786	0.0272543	0.0632953
12557	ENSMUSG00000049907.9	Rasl11b	RAS-like, family 11, member B [Source:MGI Symbol;Acc:MGI:1916189]	chr5	74355947	74360142	+	4195	chr5:74355947-74360142	308.499	363.385	288.814	228.477	269.579	264.758	287.252	-0.327351	0.148302	-2.20733	0.0272909	0.0633753
12558	ENSMUSG00000116530.2	Gm32312	predicted gene, 32312 [Source:MGI Symbol;Acc:MGI:5591471]	chr16	27136694	27145391	-	8697	chr16:27136694-27145391	5.85569	4.75468	8.95572	1.82739	0	0.917023	3.71842	-1.65315	0.749142	-2.20672	0.0273336	0.0634694
12559	ENSMUSG00000034607.7	Pof1b	premature ovarian failure 1B [Source:MGI Symbol;Acc:MGI:1916943]	chrX	111548128	111608348	-	60220	chrX:111548128-111608348	28.304	26.1596	21.2781	11.8706	11.9554	11.9112	18.5798	-0.984274	0.446402	-2.2049	0.0274608	0.0637597
12560	ENSMUSG00000020963.16	Tshr	thyroid stimulating hormone receptor [Source:MGI Symbol;Acc:MGI:98849]	chr12	91351337	91516582	+	165245	chr12:91351337-91516582	0	0	0	2.73776	4.59537	4.57841	1.98526	1.6687	0.756848	2.2048	0.0274679	0.063771
12561	ENSMUSG00000103998.2	Gm38025	predicted gene, 38025 [Source:MGI Symbol;Acc:MGI:5611253]	chr3	31395161	31399429	+	4268	chr3:31395161-31399429	0	0	0	4.56227	4.59569	2.74725	1.9842	1.66845	0.756838	2.20449	0.0274896	0.0638163
12562	ENSMUSG00000071714.8	Csf2rb2	colony stimulating factor 2 receptor, beta 2, low-affinity (granulocyte-macrophage) [Source:MGI Symbol;Acc:MGI:1339760]	chr15	78166707	78189921	-	23214	chr15:78166707-78189921	19.5213	10.7031	15.6808	5.47831	7.35619	1.83225	10.0953	-1.33222	0.604361	-2.20434	0.0275005	0.0638365
12563	ENSMUSG00000092509.2	Gm20394	predicted gene 20394 [Source:MGI Symbol;Acc:MGI:5141859]	chr11	100240522	100241715	-	1193	chr11:100240522-100241715	0	0	0	4.55975	2.75811	4.58013	1.983	1.66808	0.756823	2.20406	0.0275202	0.0638771
12564	ENSMUSG00000039238.7	Zfp750	zinc finger protein 750 [Source:MGI Symbol;Acc:MGI:2442210]	chr11	121401804	121410159	-	8355	chr11:121401804-121410159	59.5313	64.2003	40.3098	34.702	23.9142	35.739	43.0661	-0.755873	0.342964	-2.20394	0.0275283	0.0638908
12565	ENSMUSG00000023070.7	Rgn	regucalcin [Source:MGI Symbol;Acc:MGI:108024]	chrX	20416026	20428328	+	12302	chrX:20416026-20428328	0.975436	1.18774	2.23709	8.22385	6.44457	8.25543	4.55402	1.57943	0.716921	2.20307	0.0275896	0.064028
12566	ENSMUSG00000032591.16	Mst1	macrophage stimulating 1 (hepatocyte growth factor-like) [Source:MGI Symbol;Acc:MGI:96080]	chr9	107957635	107962202	+	4567	chr9:107957635-107962202	14.5733	7.28485	11.1445	19.1002	29.3186	27.3849	18.1344	1.05552	0.479125	2.20302	0.0275931	0.0640311
12567	ENSMUSG00000097666.3	A330094K24Rik	RIKEN cDNA A330094K24 gene [Source:MGI Symbol;Acc:MGI:1924343]	chr18	77817196	77820439	-	3243	chr18:77817196-77820439	8.77637	9.49659	15.6501	0.914081	5.52697	1.83557	7.03328	-1.48812	0.675509	-2.20296	0.0275973	0.0640359
12568	ENSMUSG00000116762.2	Gm46560	predicted gene, 46560 [Source:MGI Symbol;Acc:MGI:5826197]	chr16	31327205	31330595	+	3390	chr16:31327205-31330595	9.75399	10.6821	13.4118	5.49042	1.84486	0	6.86387	-1.53976	0.699027	-2.20273	0.027614	0.0640695
12569	ENSMUSG00000036403.16	Cep135	centrosomal protein 135 [Source:MGI Symbol;Acc:MGI:2681869]	chr5	76736545	76794313	+	57768	chr5:76736545-76794313	1051.35	1108.58	1062.65	900.245	979.099	978.934	1013.48	-0.172144	0.0781822	-2.20183	0.0276772	0.0642109
12570	ENSMUSG00000010517.8	Faf1	Fas-associated factor 1 [Source:MGI Symbol;Acc:MGI:109419]	chr4	109533785	109821157	+	287372	chr4:109533785-109821157	7312.92	6897.21	7148.31	7555.29	7561.71	7718.33	7365.63	0.0960706	0.0436343	2.20172	0.0276851	0.0642241
12571	ENSMUSG00000019173.12	Rab5c	RAB5C, member RAS oncogene family [Source:MGI Symbol;Acc:MGI:105306]	chr11	100605835	100629041	-	23206	chr11:100605835-100629041	7545.28	7580.56	7382.14	8381.25	7945.55	7819.88	7775.78	0.101298	0.0460205	2.20116	0.0277248	0.064311
12572	ENSMUSG00000020473.14	Aebp1	AE binding protein 1 [Source:MGI Symbol;Acc:MGI:1197012]	chr11	5811947	5822088	+	10141	chr11:5811947-5822088	18840	25563.7	24122.8	25995.7	26683.7	26276.1	24580.3	0.203738	0.0926043	2.20009	0.0278004	0.0644813
12573	ENSMUSG00000027133.4	Nop10	NOP10 ribonucleoprotein [Source:MGI Symbol;Acc:MGI:1913431]	chr2	112092271	112093614	+	1343	chr2:112092271-112093614	2052.26	1974.48	2082.78	2355.27	2157.31	2212.76	2139.14	0.138083	0.0627634	2.20006	0.0278029	0.064482
12574	ENSMUSG00000002835.10	Chaf1a	chromatin assembly factor 1, subunit A (p150) [Source:MGI Symbol;Acc:MGI:1351331]	chr17	56347439	56379289	+	31850	chr17:56347439-56379289	1476.01	1307.77	1439.52	1552.06	1545.31	1630.81	1491.91	0.16176	0.0735499	2.19932	0.0278554	0.0645988
12575	ENSMUSG00000102914.2	Gm35106	predicted gene, 35106 [Source:MGI Symbol;Acc:MGI:5594265]	chr3	65876323	65876572	-	249	chr3:65876323-65876572	0.959823	0	0	5.42461	5.57454	3.72023	2.6132	1.68856	0.768147	2.19823	0.0279329	0.0647732
12576	ENSMUSG00000042616.9	Oscp1	organic solute carrier partner 1 [Source:MGI Symbol;Acc:MGI:1916308]	chr4	125952358	125985988	+	33630	chr4:125952358-125985988	366.469	415.965	418.431	324.716	356.87	306.601	364.842	-0.277596	0.126287	-2.19814	0.0279389	0.0647821
12577	ENSMUSG00000102828.6	Gm38182	predicted gene, 38182 [Source:MGI Symbol;Acc:MGI:5611410]	chr18	37956932	37973435	+	16503	chr18:37956932-37973435	157.28	246.094	229.931	164.738	160.085	129.749	181.313	-0.464853	0.211536	-2.19751	0.0279837	0.0648807
12578	ENSMUSG00000009731.5	Kcnd1	potassium voltage-gated channel, Shal-related family, member 1 [Source:MGI Symbol;Acc:MGI:96671]	chrX	7688528	7704519	+	15991	chrX:7688528-7704519	38.0677	60.6545	58.2469	76.6934	77.2354	88.8589	66.6261	0.614559	0.279678	2.19738	0.0279933	0.0648978
12579	ENSMUSG00000023764.19	Sfi1	Sfi1 homolog, spindle assembly associated (yeast) [Source:MGI Symbol;Acc:MGI:1926137]	chr11	3081850	3143463	-	61613	chr11:3081850-3143463	1671.97	1894.92	1827.24	1882.1	2029.68	2182.74	1914.77	0.176475	0.0803323	2.19681	0.0280342	0.0649875
12580	ENSMUSG00000107451.2	Gm44421	predicted gene, 44421 [Source:MGI Symbol;Acc:MGI:5690813]	chr6	90455448	90456668	+	1220	chr6:90455448-90456668	0	0	0	3.64868	5.51563	2.74771	1.98534	1.66075	0.756387	2.19564	0.0281177	0.0651758
12581	ENSMUSG00000106554.2	Gm33474	predicted gene, 33474 [Source:MGI Symbol;Acc:MGI:5592633]	chr5	107196702	107203908	+	7206	chr5:107196702-107203908	0	0	0	3.6487	2.75781	5.4954	1.98365	1.66034	0.756371	2.19515	0.0281532	0.0652529
12582	ENSMUSG00000051682.16	Treml4	triggering receptor expressed on myeloid cells-like 4 [Source:MGI Symbol;Acc:MGI:1923239]	chr17	48571323	48582388	+	11065	chr17:48571323-48582388	0	0	0	5.47413	2.75755	3.66322	1.98248	1.66006	0.75636	2.1948	0.0281778	0.0653048
12583	ENSMUSG00000103467.2	Gm38245	predicted gene, 38245 [Source:MGI Symbol;Acc:MGI:5611473]	chr1	189645536	189648156	-	2620	chr1:189645536-189648156	1.95163	10.6978	5.59729	31.0533	11.9596	14.6653	12.6542	1.34446	0.612579	2.19475	0.0281812	0.0653074
12584	ENSMUSG00000103553.2	Gm38218	predicted gene, 38218 [Source:MGI Symbol;Acc:MGI:5611446]	chr1	66860385	66865073	-	4688	chr1:66860385-66865073	23.4281	14.2723	7.84125	4.56579	0	6.41366	9.42019	-1.49376	0.680691	-2.19447	0.0282013	0.0653488
12585	ENSMUSG00000034457.11	Eda2r	ectodysplasin A2 receptor [Source:MGI Symbol;Acc:MGI:2442860]	chrX	96377446	96420822	-	43376	chrX:96377446-96420822	13155.9	12641.5	12954.3	12554.8	11939.4	11708.5	12492.4	-0.0982078	0.0447558	-2.1943	0.0282137	0.0653725
12586	ENSMUSG00000107838.2	Gm45769	predicted gene 45769 [Source:MGI Symbol;Acc:MGI:5804884]	chr6	133087437	133089264	+	1827	chr6:133087437-133089264	69.2646	93.8546	82.7941	58.4719	52.4647	52.2717	68.1869	-0.570215	0.259901	-2.19397	0.0282373	0.0654219
12587	ENSMUSG00000100679.2	Gm28778	predicted gene 28778 [Source:MGI Symbol;Acc:MGI:5579484]	chr1	53336270	53357194	+	20924	chr1:53336270-53357194	16.5624	3.55457	5.57828	16.4712	16.6109	45.9753	17.4588	1.30442	0.594604	2.19376	0.0282529	0.0654529
12588	ENSMUSG00000026930.16	Gpsm1	G-protein signalling modulator 1 (AGS3-like, C. elegans) [Source:MGI Symbol;Acc:MGI:1915089]	chr2	26205527	26238249	+	32722	chr2:26205527-26238249	3011.21	2995.63	3059.31	3171.62	3363.5	3268.49	3144.96	0.112605	0.0513385	2.19339	0.0282796	0.0655042
12589	ENSMUSG00000031158.12	Timm17b	translocase of inner mitochondrial membrane 17b [Source:MGI Symbol;Acc:MGI:1343176]	chrX	7765596	7774590	+	8994	chrX:7765596-7774590	1883.41	1813.93	1801.66	1490.06	1774.19	1615.75	1729.83	-0.172749	0.0787582	-2.19341	0.028278	0.0655042
12590	ENSMUSG00000025500.13	Lmntd2	lamin tail domain containing 2 [Source:MGI Symbol;Acc:MGI:1919250]	chr7	140789905	140793993	-	4088	chr7:140789905-140793993	29.176	20.2373	6.69306	2.73169	8.29572	6.45794	12.2653	-1.34737	0.614342	-2.1932	0.0282932	0.0655305
12591	ENSMUSG00000017144.9	Rnd3	Rho family GTPase 3 [Source:MGI Symbol;Acc:MGI:1921444]	chr2	51020450	51039123	-	18673	chr2:51020450-51039123	4653.99	4848.56	4420.61	4375.28	4305.63	4104.93	4451.5	-0.122634	0.0559231	-2.19291	0.0283142	0.065574
12592	ENSMUSG00000114907.2	Gm47794	predicted gene, 47794 [Source:MGI Symbol;Acc:MGI:6096966]	chr14	6224672	6226412	-	1740	chr14:6224672-6226412	14.6327	21.3827	22.3747	4.56837	9.20512	9.17127	13.5558	-1.15823	0.528323	-2.19228	0.0283596	0.0656739
12593	ENSMUSG00000028389.13	Zfp37	zinc finger protein 37 [Source:MGI Symbol;Acc:MGI:99181]	chr4	62107777	62149284	-	41507	chr4:62107777-62149284	201.095	261.248	214.084	272.447	284.525	294.289	254.615	0.332785	0.151839	2.19169	0.0284016	0.0657659
12594	ENSMUSG00000033282.15	Rpgrip1l	Rpgrip1-like [Source:MGI Symbol;Acc:MGI:1920563]	chr8	91943658	92039890	-	96232	chr8:91943658-92039890	2405.39	3010.15	2953.32	2118.8	2649.8	2366.34	2583.97	-0.228467	0.104246	-2.19161	0.0284079	0.0657753
12595	ENSMUSG00000100794.2	Gm29667	predicted gene 29667 [Source:MGI Symbol;Acc:MGI:5580373]	chr1	100210516	100211005	+	489	chr1:100210516-100211005	16.5294	20.0816	17.7853	10.081	5.55533	5.53836	12.5952	-1.1672	0.532682	-2.19118	0.0284389	0.0658418
12596	ENSMUSG00000086328.2	2700033N17Rik	RIKEN cDNA 2700033N17 gene [Source:MGI Symbol;Acc:MGI:1919853]	chr2	115896699	115897925	-	1226	chr2:115896699-115897925	32.1424	23.6859	18.956	54.0055	36.0077	46.9171	35.2858	0.812116	0.370687	2.19084	0.0284632	0.0658878
12597	ENSMUSG00000097129.3	4930507D05Rik	RIKEN cDNA 4930507D05 gene [Source:MGI Symbol;Acc:MGI:1921956]	chr10	62285268	62287132	+	1864	chr10:62285268-62287132	14.6334	19.0086	15.6639	5.48172	4.60214	8.25338	11.2739	-1.20655	0.550715	-2.19087	0.0284611	0.0658878
12598	ENSMUSG00000090553.9	Snrpe	small nuclear ribonucleoprotein E [Source:MGI Symbol;Acc:MGI:98346]	chr1	133531609	133538029	-	6420	chr1:133531609-133538029	3402.2	3179.4	3347.95	2951.68	2973.3	3172.62	3171.19	-0.126492	0.0577399	-2.19072	0.0284724	0.0659037
12599	ENSMUSG00000087644.2	Gm14703	predicted gene 14703 [Source:MGI Symbol;Acc:MGI:3705165]	chrX	7517345	7523497	-	6152	chrX:7517345-7523497	8.77999	11.8802	8.95064	2.74088	0.92044	3.66822	6.15673	-1.47475	0.673485	-2.18973	0.0285438	0.0660636
12600	ENSMUSG00000033318.8	Gstt2	glutathione S-transferase, theta 2 [Source:MGI Symbol;Acc:MGI:106188]	chr10	75666948	75673258	-	6310	chr10:75666948-75673258	99.7416	95.0644	145.542	70.5221	71.7927	86.6509	94.8856	-0.551671	0.251981	-2.18933	0.0285727	0.0661253
12601	ENSMUSG00000033268.9	Duox1	dual oxidase 1 [Source:MGI Symbol;Acc:MGI:2139422]	chr2	122146153	122178453	+	32300	chr2:122146153-122178453	184.482	222.399	175.861	266.601	230.787	246.424	221.092	0.350386	0.16006	2.18909	0.02859	0.0661601
12602	ENSMUSG00000117811.2	Gm29677	predicted gene, 29677 [Source:MGI Symbol;Acc:MGI:5588836]	chr18	68692493	68699212	+	6719	chr18:68692493-68699212	2.93055	3.56904	4.4816	0	0	0	1.8302	-1.64674	0.752579	-2.18812	0.0286606	0.0663184
12603	ENSMUSG00000029247.18	Paics	phosphoribosylaminoimidazole carboxylase, phosphoribosylaminoribosylaminoimidazole, succinocarboxamide synthetase [Source:MGI Symbol;Acc:MGI:1914304]	chr5	77099154	77115356	+	16202	chr5:77099154-77115356	13464.3	12608.2	13166.4	11449.1	12273.7	12557.1	12586.5	-0.113131	0.0517092	-2.18783	0.0286821	0.0663627
12604	ENSMUSG00000042772.16	Smg7	SMG7 nonsense mediated mRNA decay factor [Source:MGI Symbol;Acc:MGI:2682334]	chr1	152712746	152778397	-	65651	chr1:152712746-152778397	6164.86	5989.11	6028.64	6235.01	6742.49	6603.84	6293.99	0.106567	0.0487143	2.18758	0.0287	0.0663989
12605	ENSMUSG00000020038.11	Cry1	cryptochrome 1 (photolyase-like) [Source:MGI Symbol;Acc:MGI:1270841]	chr10	84967564	85020928	-	53364	chr10:84967564-85020928	1834.5	1610.03	1822.3	1879.06	2321.63	1908.73	1896.04	0.211764	0.0968082	2.18746	0.0287092	0.0664149
12606	ENSMUSG00000059146.13	Ntrk3	neurotrophic tyrosine kinase, receptor, type 3 [Source:MGI Symbol;Acc:MGI:97385]	chr7	77825707	78387760	-	562053	chr7:77825707-78387760	33.7143	12.8716	22.5852	23.8747	72.6112	54.065	36.6203	1.0306	0.471304	2.18671	0.028764	0.0665365
12607	ENSMUSG00000022516.11	Nudt16l1	nudix (nucleoside diphosphate linked moiety X)-type motif 16-like 1 [Source:MGI Symbol;Acc:MGI:1914161]	chr16	4756625	4758896	+	2271	chr16:4756625-4758896	1981.36	1827.75	1974.33	1811.1	1755.32	1635.7	1830.93	-0.153256	0.0700901	-2.18656	0.0287745	0.0665555
12608	ENSMUSG00000110357.2	A030001D20Rik	RIKEN cDNA A030001D20 gene [Source:MGI Symbol;Acc:MGI:3696869]	chr7	45285104	45288189	-	3085	chr7:45285104-45288189	18.5325	16.627	14.5397	6.39667	6.44512	6.42144	11.4937	-1.17332	0.536663	-2.18632	0.0287922	0.0665911
12609	ENSMUSG00000004951.11	Hspb1	heat shock protein 1 [Source:MGI Symbol;Acc:MGI:96240]	chr5	135916773	135918417	+	1644	chr5:135916773-135918417	26869.9	26678.1	27595.5	27488	30153.4	29537.9	28053.8	0.103408	0.0473041	2.18603	0.0288136	0.0666352
12610	ENSMUSG00000024973.18	Plaat5	phospholipase A and acyltransferase 5 [Source:MGI Symbol;Acc:MGI:1913977]	chr19	7589906	7617007	+	27101	chr19:7589906-7617007	4.84851	8.42493	4.47302	0	1.83372	0	3.26336	-1.67017	0.764043	-2.18596	0.0288182	0.0666407
12611	ENSMUSG00000078886.13	Gm2026	predicted gene 2026 [Source:MGI Symbol;Acc:MGI:3780195]	chr2	175757124	175772096	+	14972	chr2:175757124-175772096	479.91	516.805	478.026	320.07	467.645	389.95	442.068	-0.321231	0.147015	-2.18502	0.0288877	0.066796
12612	ENSMUSG00000053141.17	Ptprt	protein tyrosine phosphatase, receptor type, T [Source:MGI Symbol;Acc:MGI:1321152]	chr2	161363910	162503067	-	1139157	chr2:161363910-162503067	2.30023	1.86854	0	57.2451	0.781984	1.55818	10.6257	1.67511	0.766799	2.18455	0.0289216	0.0668691
12613	ENSMUSG00000040723.15	Rcsd1	RCSD domain containing 1 [Source:MGI Symbol;Acc:MGI:2676394]	chr1	165474085	165537326	-	63241	chr1:165474085-165537326	5.01463	8.55165	8.263	0	0	2.82613	4.10924	-1.65173	0.756223	-2.18418	0.028949	0.0669261
12614	ENSMUSG00000064281.8	Rpl19-ps1	ribosomal protein L19, pseudogene 1 [Source:MGI Symbol;Acc:MGI:3642668]	chr1	84989835	84990425	+	590	chr1:84989835-84990425	62.2924	59.1377	60.1208	76.9454	92.4567	96.7313	74.614	0.536308	0.245545	2.18416	0.0289508	0.0669261
12615	ENSMUSG00000038793.9	Lefty1	left right determination factor 1 [Source:MGI Symbol;Acc:MGI:107405]	chr1	180762587	180765965	+	3378	chr1:180762587-180765965	2.081	4.46303	6.30151	0.487346	0	0	2.22215	-1.67217	0.765628	-2.18404	0.028959	0.0669397
12616	ENSMUSG00000101856.2	1700096K18Rik	RIKEN cDNA 1700096K18 gene [Source:MGI Symbol;Acc:MGI:1920821]	chr5	25735011	25736464	+	1453	chr5:25735011-25736464	48.7663	59.3742	70.4517	42.9526	28.5464	35.7813	47.6454	-0.698988	0.320184	-2.18308	0.0290296	0.0670977
12617	ENSMUSG00000086578.3	Gm13583	predicted gene 13583 [Source:MGI Symbol;Acc:MGI:3650462]	chr2	60381101	60384267	+	3166	chr2:60381101-60384267	7.80274	10.6877	6.70993	2.7416	1.84164	0.917437	5.11685	-1.52653	0.699287	-2.18298	0.029037	0.0671093
12618	ENSMUSG00000007440.11	Pcdha10	protocadherin alpha 10 [Source:MGI Symbol;Acc:MGI:1298408]	chr18	37138256	37320710	+	182454	chr18:37138256-37320710	21.4742	28.5435	25.7633	1.82603	10.1141	15.5731	17.2157	-1.22639	0.561951	-2.18238	0.0290813	0.0672063
12619	ENSMUSG00000095136.2	Gm12616	predicted gene 12616 [Source:MGI Symbol;Acc:MGI:3649883]	chr11	60570533	60570914	-	381	chr11:60570533-60570914	0	14.2842	4.48136	0	0	0	3.12759	-1.62917	0.746607	-2.1821	0.0291025	0.0672501
12620	ENSMUSG00000112006.2	Gm48633	predicted gene, 48633 [Source:MGI Symbol;Acc:MGI:6098238]	chr12	7961889	8000061	-	38172	chr12:7961889-8000061	4.8798	7.12348	2.2359	0	0	0.920332	2.52659	-1.67627	0.768417	-2.18146	0.0291498	0.067354
12621	ENSMUSG00000042641.20	Rgsl1	regulator of G-protein signaling like 1 [Source:MGI Symbol;Acc:MGI:2685048]	chr1	153655127	153719888	-	64761	chr1:153655127-153719888	0	1.04774	0	4.04073	6.26498	4.30685	2.61005	1.67566	0.76816	2.1814	0.0291542	0.0673589
12622	ENSMUSG00000038705.14	Gmeb2	glucocorticoid modulatory element binding protein 2 [Source:MGI Symbol;Acc:MGI:2652836]	chr2	180893242	180929828	-	36586	chr2:180893242-180929828	1693.23	1623.38	1675.97	1837.84	1784.59	1847.81	1743.8	0.131204	0.0601671	2.18065	0.0292091	0.0674803
12623	ENSMUSG00000022756.18	Slc7a4	solute carrier family 7 (cationic amino acid transporter, y+ system), member 4 [Source:MGI Symbol;Acc:MGI:2146512]	chr16	17389882	17401078	-	11196	chr16:17389882-17401078	103.701	161.389	176.382	181.929	216.842	216.382	176.104	0.481335	0.22079	2.18006	0.0292531	0.0675767
12624	ENSMUSG00000108920.2	Gm44678	predicted gene 44678 [Source:MGI Symbol;Acc:MGI:5753254]	chr7	90989224	90991998	+	2774	chr7:90989224-90991998	10.7386	2.37839	2.23997	0	0	0.916891	2.71232	-1.67419	0.768021	-2.17988	0.0292665	0.0676023
12625	ENSMUSG00000041961.15	Znrf3	zinc and ring finger 3 [Source:MGI Symbol;Acc:MGI:3039616]	chr11	5226324	5394847	-	168523	chr11:5226324-5394847	1515.26	1525.49	1520.56	1680.42	1652.71	1660.45	1592.48	0.130503	0.0598682	2.17985	0.0292689	0.0676025
12626	ENSMUSG00000096755.3	Ftl1-ps2	ferritin light polypeptide, pseudogene 2 [Source:MGI Symbol;Acc:MGI:5434102]	chr10	130428026	130428574	-	548	chr10:130428026-130428574	0.971561	1.18048	0	5.48955	7.38998	4.60249	3.27234	1.64889	0.756445	2.17978	0.0292736	0.067608
12627	ENSMUSG00000098692.2	Gm28041	predicted gene, 28041 [Source:MGI Symbol;Acc:MGI:5547777]	chr13	67493310	67523852	-	30542	chr13:67493310-67523852	7.79391	8.29366	7.80923	25.6225	17.5345	15.6323	13.781	1.12872	0.517926	2.17932	0.0293082	0.0676826
12628	ENSMUSG00000068706.4	Gm10250	predicted pseudogene 10250 [Source:MGI Symbol;Acc:MGI:3642408]	chr15	5150136	5150617	-	481	chr15:5150136-5150617	69.9975	81.5038	92.2464	38.4917	62.0456	55.392	66.6128	-0.620018	0.284507	-2.17927	0.0293113	0.0676843
12629	ENSMUSG00000033386.11	Frrs1	ferric-chelate reductase 1 [Source:MGI Symbol;Acc:MGI:108076]	chr3	116653113	116701826	+	48713	chr3:116653113-116701826	3362.08	3152.15	2870.97	3854.32	3672.62	3175.32	3347.91	0.188837	0.0866755	2.17867	0.0293563	0.0677829
12630	ENSMUSG00000027746.14	Ufm1	ubiquitin-fold modifier 1 [Source:MGI Symbol;Acc:MGI:1915140]	chr3	53760797	53771251	-	10454	chr3:53760797-53771251	8030.64	6998.82	7578	8093.57	8181.38	8438.43	7886.81	0.128051	0.058789	2.17815	0.0293948	0.0678663
12631	ENSMUSG00000024414.14	Mrpl27	mitochondrial ribosomal protein L27 [Source:MGI Symbol;Acc:MGI:2137224]	chr11	94544593	94550915	+	6322	chr11:94544593-94550915	929.085	910.585	884.246	985.818	1020.93	1052.64	963.884	0.166723	0.0765618	2.17762	0.0294343	0.0679522
12632	ENSMUSG00000006546.4	Cryba2	crystallin, beta A2 [Source:MGI Symbol;Acc:MGI:104336]	chr1	74929093	74932302	-	3209	chr1:74929093-74932302	0	0	2.05248	8.7668	3.66079	6.58586	3.51099	1.65918	0.761955	2.17753	0.0294413	0.0679631
12633	ENSMUSG00000042178.7	Armc5	armadillo repeat containing 5 [Source:MGI Symbol;Acc:MGI:2384586]	chr7	127836514	127844272	+	7758	chr7:127836514-127844272	1902.16	1918.09	1967.61	2121.73	2135.85	2052.86	2016.38	0.12468	0.0572642	2.17727	0.0294601	0.0680009
12634	ENSMUSG00000071711.13	Mpst	mercaptopyruvate sulfurtransferase [Source:MGI Symbol;Acc:MGI:2179733]	chr15	78290616	78298213	+	7597	chr15:78290616-78298213	1214.9	1312.43	1266.25	1137.19	1133.91	1138.54	1200.54	-0.152776	0.0701796	-2.17693	0.029486	0.0680554
12635	ENSMUSG00000032456.14	Nmnat3	nicotinamide nucleotide adenylyltransferase 3 [Source:MGI Symbol;Acc:MGI:1921330]	chr9	98169488	98302491	+	133003	chr9:98169488-98302491	49.2304	47.3376	37.8064	75.9351	65.7455	66.2332	57.048	0.607595	0.279221	2.17604	0.0295523	0.0682031
12636	ENSMUSG00000053552.15	Ebf4	early B cell factor 4 [Source:MGI Symbol;Acc:MGI:2385972]	chr2	130137089	130212401	+	75312	chr2:130137089-130212401	3.17347	2.57704	1.02867	11.7469	5.98399	11.0797	5.93163	1.4965	0.68787	2.17556	0.0295882	0.0682805
12637	ENSMUSG00000053687.16	Dpep2	dipeptidase 2 [Source:MGI Symbol;Acc:MGI:2442042]	chr8	106711576	106718391	-	6815	chr8:106711576-106718391	47.0744	49.0047	45.8774	29.448	23.4399	31.1296	37.6624	-0.718062	0.330065	-2.17552	0.0295913	0.0682823
12638	ENSMUSG00000036151.16	Tm6sf2	transmembrane 6 superfamily member 2 [Source:MGI Symbol;Acc:MGI:1933210]	chr8	70525574	70532716	+	7142	chr8:70525574-70532716	34.5213	33.5592	16.892	62.5282	52.2272	40.7273	40.0758	0.816607	0.37537	2.17547	0.0295948	0.0682848
12639	ENSMUSG00000022394.15	L3mbtl2	L3MBTL2 polycomb repressive complex 1 subunit [Source:MGI Symbol;Acc:MGI:2443584]	chr15	81548090	81572516	+	24426	chr15:81548090-81572516	2571.45	2548.18	2374.21	2681.07	2772.98	2723.37	2611.88	0.125516	0.0576991	2.17535	0.0296038	0.0683001
12640	ENSMUSG00000026970.17	Rbms1	RNA binding motif, single stranded interacting protein 1 [Source:MGI Symbol;Acc:MGI:1861774]	chr2	60580537	60793536	-	212999	chr2:60580537-60793536	12011.4	12177.7	11862.4	14136.2	12658.7	12476.8	12553.9	0.123249	0.0566733	2.17473	0.0296502	0.068402
12641	ENSMUSG00000116641.2	Gm41505	predicted gene, 41505 [Source:MGI Symbol;Acc:MGI:5624390]	chr16	94522753	94554297	+	31544	chr16:94522753-94554297	3.90028	7.1213	1.11767	13.7126	13.8196	12.851	8.75375	1.36639	0.628349	2.17458	0.0296618	0.0684232
12642	ENSMUSG00000028794.14	A3galt2	alpha 1,3-galactosyltransferase 2 (isoglobotriaosylceramide synthase) [Source:MGI Symbol;Acc:MGI:2685279]	chr4	128649157	128663091	+	13934	chr4:128649157-128663091	5.76705	9.36762	6.61694	21.5848	17.2106	15.8231	12.7284	1.15261	0.530206	2.1739	0.0297125	0.0685348
12643	ENSMUSG00000057729.13	Prtn3	proteinase 3 [Source:MGI Symbol;Acc:MGI:893580]	chr10	79710310	79719008	+	8698	chr10:79710310-79719008	6.20135	13.3614	18.4355	4.91442	3.62543	1.9753	8.08557	-1.40674	0.647136	-2.17379	0.0297209	0.0685487
12644	ENSMUSG00000042502.11	Cd2bp2	CD2 cytoplasmic tail binding protein 2 [Source:MGI Symbol;Acc:MGI:1917483]	chr7	126790832	126795222	-	4390	chr7:126790832-126795222	4722.96	4760.02	4573.01	4386.21	4407.44	4340.97	4531.77	-0.0977158	0.0449752	-2.17266	0.0298062	0.0687399
12645	ENSMUSG00000112693.2	Gm5512	predicted gene 5512 [Source:MGI Symbol;Acc:MGI:3645436]	chr19	12882684	12884205	+	1521	chr19:12882684-12884205	190.845	148.658	135.621	198.391	206.199	223.384	183.85	0.396094	0.182337	2.17232	0.0298312	0.0687922
12646	ENSMUSG00000109799.2	Gm45515	predicted gene 45515 [Source:MGI Symbol;Acc:MGI:5791351]	chr7	109876989	109880734	-	3745	chr7:109876989-109880734	6.83427	3.56733	3.35963	0.91408	0	0	2.44589	-1.669	0.768428	-2.17197	0.0298581	0.0688488
12647	ENSMUSG00000021910.16	Nisch	nischarin [Source:MGI Symbol;Acc:MGI:1928323]	chr14	30892887	30938903	-	46016	chr14:30892887-30938903	42699.6	47169.2	44768.7	42420	42008.8	40897.5	43327.3	-0.103223	0.0475293	-2.17178	0.029872	0.0688754
12648	ENSMUSG00000109143.2	Gm10046	predicted gene 10046 [Source:MGI Symbol;Acc:MGI:3797981]	chr7	27465098	27470397	+	5299	chr7:27465098-27470397	9.12722	22.7899	1.35622	0.74329	2.62513	0	6.10697	-1.64782	0.758853	-2.17146	0.0298967	0.068927
12649	ENSMUSG00000085054.3	Gm15834	predicted gene 15834 [Source:MGI Symbol;Acc:MGI:3802168]	chr1	58544307	58562389	+	18082	chr1:58544307-58562389	18.0258	35.8726	12.2605	42.9775	43.4434	43.0006	32.5967	0.906764	0.417633	2.1712	0.0299164	0.0689669
12650	ENSMUSG00000086108.3	Gm5602	predicted gene 5602 [Source:MGI Symbol;Acc:MGI:3645136]	chr7	130463015	130468060	-	5045	chr7:130463015-130468060	14.6329	13.0675	7.83133	5.48196	2.76147	1.83421	7.60156	-1.39834	0.644124	-2.17092	0.0299373	0.0690097
12651	ENSMUSG00000041241.13	Mul1	mitochondrial ubiquitin ligase activator of NFKB 1 [Source:MGI Symbol;Acc:MGI:1915600]	chr4	138161982	138169576	+	7594	chr4:138161982-138169576	2995.26	2452.93	2855.84	2549.94	2265.17	2486.33	2600.91	-0.185589	0.0855345	-2.16975	0.0300256	0.0692078
12652	ENSMUSG00000028976.11	Slc2a5	solute carrier family 2 (facilitated glucose transporter), member 5 [Source:MGI Symbol;Acc:MGI:1928369]	chr4	150203740	150228626	+	24886	chr4:150203740-150228626	2.92774	8.32209	1.11969	19.1777	13.797	10.0805	9.23744	1.39649	0.643757	2.16928	0.0300616	0.0692805
12653	ENSMUSG00000039016.6	Timm8b	translocase of inner mitochondrial membrane 8B [Source:MGI Symbol;Acc:MGI:1353424]	chr9	50515210	50516620	+	1410	chr9:50515210-50516620	1186.62	1223.11	1184.36	1057.49	1114.33	1057.11	1137.17	-0.15396	0.0709731	-2.16927	0.0300619	0.0692805
12654	ENSMUSG00000036764.13	Dnajc12	DnaJ heat shock protein family (Hsp40) member C12 [Source:MGI Symbol;Acc:MGI:1353428]	chr10	63218222	63246355	+	28133	chr10:63218222-63246355	359.13	153.824	453.577	68.096	76.9692	210.034	220.272	-1.21961	0.562262	-2.16911	0.0300743	0.0692979
12655	ENSMUSG00000118642.2	AY036118	cDNA sequence AY036118 [Source:MGI Symbol;Acc:MGI:2158419]	chr17	40158994	40159718	-	724	chr17:40158994-40159718	12.6618	9.4738	5.57494	25.6305	22.16	18.3999	15.6502	1.09303	0.503901	2.16913	0.0300731	0.0692979
12656	ENSMUSG00000103756.2	Gm37285	predicted gene, 37285 [Source:MGI Symbol;Acc:MGI:5610513]	chr1	66838818	66839956	-	1138	chr1:66838818-66839956	25.3497	18.9871	18.9971	11.8854	5.52872	9.18079	14.9881	-1.09867	0.506691	-2.16833	0.0301338	0.0694297
12657	ENSMUSG00000034235.18	Usp54	ubiquitin specific peptidase 54 [Source:MGI Symbol;Acc:MGI:1926037]	chr14	20598980	20691131	-	92151	chr14:20598980-20691131	1406.73	1711.74	1537.62	1881.62	1742.3	1685.23	1660.87	0.190032	0.0876596	2.16784	0.0301708	0.0695095
12658	ENSMUSG00000068245.15	Phf11d	PHD finger protein 11D [Source:MGI Symbol;Acc:MGI:1277133]	chr14	59584856	59602919	-	18063	chr14:59584856-59602919	5.17801	8.00343	4.58352	17.6056	23.3014	10.2362	11.4847	1.25611	0.579527	2.16748	0.0301981	0.0695667
12659	ENSMUSG00000023791.19	Pigx	phosphatidylinositol glycan anchor biosynthesis, class X [Source:MGI Symbol;Acc:MGI:1919334]	chr16	31903234	31918558	-	15324	chr16:31903234-31918558	927.145	997.508	916.116	1062.43	1030.61	1103.28	1006.18	0.17042	0.0786355	2.16722	0.0302182	0.0696077
12660	ENSMUSG00000066000.13	Zfp979	zinc finger protein 979 [Source:MGI Symbol;Acc:MGI:2148252]	chr4	147696394	147726970	-	30576	chr4:147696394-147726970	24.395	19.0177	23.5079	38.3606	39.5598	41.2472	31.0147	0.779904	0.359881	2.16712	0.030226	0.0696201
12661	ENSMUSG00000117783.2	Gm31265	predicted gene, 31265 [Source:MGI Symbol;Acc:MGI:5590424]	chr18	83373710	83386270	+	12560	chr18:83373710-83386270	0	0	1.11523	6.39413	10.1298	0.917537	3.09278	1.66487	0.768386	2.16671	0.030257	0.0696859
12662	ENSMUSG00000117290.2	Gm34883	predicted gene, 34883 [Source:MGI Symbol;Acc:MGI:5594042]	chr17	10066394	10068117	-	1723	chr17:10066394-10068117	5.85698	2.37742	5.59733	0	0	0.917763	2.45825	-1.66412	0.768406	-2.16568	0.0303359	0.0698621
12663	ENSMUSG00000054814.15	Usp46	ubiquitin specific peptidase 46 [Source:MGI Symbol;Acc:MGI:1916977]	chr5	74159114	74229092	-	69978	chr5:74159114-74229092	2636.15	2158.51	2305.71	2197.27	1905.06	2105.54	2218.04	-0.1937	0.0894776	-2.16478	0.0304043	0.0700142
12664	ENSMUSG00000042410.17	Agps	alkylglycerone phosphate synthase [Source:MGI Symbol;Acc:MGI:2443065]	chr2	75662521	75761694	+	99173	chr2:75662521-75761694	6651.59	7272.16	6741.18	6391.94	6287.62	6461.55	6634.34	-0.109932	0.0507851	-2.16464	0.0304151	0.0700336
12665	ENSMUSG00000035270.16	Impg2	interphotoreceptor matrix proteoglycan 2 [Source:MGI Symbol;Acc:MGI:3044955]	chr16	56024676	56094119	+	69443	chr16:56024676-56094119	42.1037	38.4111	49.333	22.3349	24.7771	27.7866	34.1244	-0.751574	0.347215	-2.16458	0.03042	0.0700392
12666	ENSMUSG00000021569.11	Trip13	thyroid hormone receptor interactor 13 [Source:MGI Symbol;Acc:MGI:1916966]	chr13	74059466	74085903	-	26437	chr13:74059466-74085903	354.223	321.605	281.791	393.064	390.246	381.603	353.755	0.278446	0.128779	2.16221	0.0306022	0.0704532
12667	ENSMUSG00000027236.9	Eif3j1	eukaryotic translation initiation factor 3, subunit J1 [Source:MGI Symbol;Acc:MGI:1925905]	chr2	121859027	121887079	+	28052	chr2:121859027-121887079	2937.64	2774.18	2766.48	2586.81	2599.07	2632.69	2716.15	-0.117231	0.0542287	-2.16178	0.0306349	0.0705228
12668	ENSMUSG00000018433.15	Nol11	nucleolar protein 11 [Source:MGI Symbol;Acc:MGI:1916229]	chr11	107057489	107080207	-	22718	chr11:107057489-107080207	3865.76	3525.06	3625.92	3915.89	3984.74	4070.48	3831.31	0.119086	0.0551088	2.16093	0.0307005	0.0706684
12669	ENSMUSG00000098002.2	Gm9658	predicted gene 9658 [Source:MGI Symbol;Acc:MGI:3780066]	chr15	43080546	43081557	-	1011	chr15:43080546-43081557	25.3444	14.2344	25.6905	7.31597	11.9837	8.26609	15.4725	-1.09353	0.506097	-2.16071	0.0307178	0.0707025
12670	ENSMUSG00000041712.8	Ubr7	ubiquitin protein ligase E3 component n-recognin 7 (putative) [Source:MGI Symbol;Acc:MGI:1913872]	chr12	102724226	102743966	+	19740	chr12:102724226-102743966	2945.35	2824.84	2894.49	3063.81	3186.09	3109.27	3003.97	0.110724	0.0512656	2.15981	0.0307874	0.0708572
12671	ENSMUSG00000020617.14	1700012B07Rik	RIKEN cDNA 1700012B07 gene [Source:MGI Symbol;Acc:MGI:1916574]	chr11	109678477	109718872	-	40395	chr11:109678477-109718872	6.56961	5.83664	9.47399	0.862314	1.59207	1.73241	4.34451	-1.56129	0.722985	-2.15951	0.0308108	0.0708998
12672	ENSMUSG00000021904.7	Sema3g	sema domain, immunoglobulin domain (Ig), short basic domain, secreted, (semaphorin) 3G [Source:MGI Symbol;Acc:MGI:3041242]	chr14	30939817	30952309	+	12492	chr14:30939817-30952309	117.126	110.596	104.163	88.5674	68.0465	79.7052	94.7006	-0.480341	0.222428	-2.15953	0.0308089	0.0708998
12673	ENSMUSG00000050201.10	Otop2	otopetrin 2 [Source:MGI Symbol;Acc:MGI:2388365]	chr11	115197989	115223129	+	25140	chr11:115197989-115223129	1.95358	3.56912	5.60222	0	0	0	1.85415	-1.61978	0.750678	-2.15776	0.0309468	0.0712073
12674	ENSMUSG00000022454.18	Nell2	NEL-like 2 [Source:MGI Symbol;Acc:MGI:1858510]	chr15	94973111	95426440	-	453329	chr15:94973111-95426440	23.4224	41.6098	29.1129	72.1446	59.7853	37.5723	43.9412	0.802235	0.371808	2.15766	0.0309545	0.0712173
12675	ENSMUSG00000115756.2	Gm49519	predicted gene, 49519 [Source:MGI Symbol;Acc:MGI:6155213]	chr14	48755693	48797744	+	42051	chr14:48755693-48797744	0	0	0	3.58955	2.02494	6.33968	1.99236	1.62757	0.754328	2.15764	0.0309561	0.0712173
12676	ENSMUSG00000082884.2	Gm13339	predicted gene 13339 [Source:MGI Symbol;Acc:MGI:3650221]	chr2	22480036	22480545	-	509	chr2:22480036-22480545	1.95727	3.56714	5.59475	0	0	0	1.85319	-1.61953	0.750665	-2.15746	0.0309701	0.0712439
12677	ENSMUSG00000023013.6	Aqp2	aquaporin 2 [Source:MGI Symbol;Acc:MGI:1096865]	chr15	99476936	99482428	+	5492	chr15:99476936-99482428	2.93121	5.94788	2.24049	0	0	0	1.85326	-1.61949	0.750667	-2.1574	0.0309745	0.0712484
12678	ENSMUSG00000089838.2	Gm2962	predicted pseudogene 2962 [Source:MGI Symbol;Acc:MGI:3781140]	chr1	170752878	170753213	-	335	chr1:170752878-170753213	24.2337	18.8384	23.2907	11.8972	11.1565	5.57107	15.8313	-1.07062	0.496434	-2.15662	0.0310354	0.0713829
12679	ENSMUSG00000103966.2	Gm37120	predicted gene, 37120 [Source:MGI Symbol;Acc:MGI:5610348]	chr1	132030103	132036061	+	5958	chr1:132030103-132036061	20.4986	19.03	26.8849	10.0428	7.35532	11.9082	15.9533	-1.04675	0.485405	-2.15646	0.0310481	0.0714064
12680	ENSMUSG00000094015.2	Rps12-ps20	ribosomal protein S12, pseudogene 20 [Source:MGI Symbol;Acc:MGI:3647506]	chrX	122866971	122867372	+	401	chrX:122866971-122867372	0	0	0	5.45274	1.84098	4.59047	1.9807	1.6263	0.75431	2.15602	0.0310824	0.0714797
12681	ENSMUSG00000034757.16	Tmub2	transmembrane and ubiquitin-like domain containing 2 [Source:MGI Symbol;Acc:MGI:1919303]	chr11	102175757	102180063	+	4306	chr11:102175757-102180063	3787.7	3632.24	3590.57	3947.57	3964.31	3925.76	3808.03	0.104038	0.0482585	2.15585	0.0310955	0.0715042
12682	ENSMUSG00000031740.9	Mmp2	matrix metallopeptidase 2 [Source:MGI Symbol;Acc:MGI:97009]	chr8	93553919	93580048	+	26129	chr8:93553919-93580048	13281	18737.8	18966.9	11333.1	13825.2	13707.7	14975.3	-0.386143	0.179181	-2.15504	0.0311585	0.0716434
12683	ENSMUSG00000086134.2	Gm16159	predicted gene 16159 [Source:MGI Symbol;Acc:MGI:3801949]	chr8	26038677	26046099	-	7422	chr8:26038677-26046099	7.80269	9.49362	4.46979	1.83038	0	1.83855	4.23917	-1.59023	0.73799	-2.15481	0.0311769	0.07168
12684	ENSMUSG00000060093.7	H4c1	H4 clustered histone 1 [Source:MGI Symbol;Acc:MGI:2448419]	chr13	23944675	23945213	-	538	chr13:23944675-23945213	1.94575	5.91025	3.33744	10.9955	11.1026	14.7522	8.00729	1.35904	0.630774	2.15456	0.0311962	0.0717188
12685	ENSMUSG00000061778.11	Mospd2	motile sperm domain containing 2 [Source:MGI Symbol;Acc:MGI:1924013]	chrX	163719165	163763371	-	44206	chrX:163719165-163763371	1873.14	1989.78	1793.41	2032.12	2135.47	2064.76	1981.45	0.139913	0.0649702	2.1535	0.0312798	0.0719053
12686	ENSMUSG00000087307.2	Gm12925	predicted gene 12925 [Source:MGI Symbol;Acc:MGI:3651536]	chr4	123559674	123565010	+	5336	chr4:123559674-123565010	1.60798	9.23603	9.31354	1.60129	0.807773	0.804861	3.89525	-1.60737	0.746556	-2.15304	0.0313155	0.0719817
12687	ENSMUSG00000030590.16	Fam98c	family with sequence similarity 98, member C [Source:MGI Symbol;Acc:MGI:1921083]	chr7	28851935	28855659	-	3724	chr7:28851935-28855659	708.588	672.072	730.479	869.412	760.513	797.511	756.429	0.200067	0.0929303	2.15287	0.0313291	0.0720073
12688	ENSMUSG00000057766.15	Ankrd29	ankyrin repeat domain 29 [Source:MGI Symbol;Acc:MGI:2687055]	chr18	12385419	12438854	-	53435	chr18:12385419-12438854	140.175	239.031	160.579	208.68	288.518	252.021	214.834	0.473373	0.219924	2.15244	0.031363	0.0720795
12689	ENSMUSG00000046434.17	Hnrnpa1	heterogeneous nuclear ribonucleoprotein A1 [Source:MGI Symbol;Acc:MGI:104820]	chr15	103148859	103155119	+	6260	chr15:103148859-103155119	33670.8	29887.1	31023.9	29359.3	28406	29630.6	30329.6	-0.113962	0.0529469	-2.15238	0.0313675	0.0720842
12690	ENSMUSG00000040097.17	Flywch1	FLYWCH-type zinc finger 1 [Source:MGI Symbol;Acc:MGI:2442638]	chr17	23971767	23990576	-	18809	chr17:23971767-23990576	4695.42	4794.65	4973.97	4123.7	4749.9	4245.37	4597.17	-0.140518	0.0652867	-2.15232	0.0313721	0.0720891
12691	ENSMUSG00000034880.8	Mrpl34	mitochondrial ribosomal protein L34 [Source:MGI Symbol;Acc:MGI:2137227]	chr8	71917603	71918391	+	788	chr8:71917603-71918391	1030.84	1019.74	1020.06	1201.72	1072.29	1177.99	1087.11	0.168366	0.078227	2.15228	0.0313752	0.0720906
12692	ENSMUSG00000017679.17	Ttpal	tocopherol (alpha) transfer protein-like [Source:MGI Symbol;Acc:MGI:1923330]	chr2	163444234	163460933	+	16699	chr2:163444234-163460933	2999.56	3290.91	3285.73	3439.09	3416.77	3613.15	3340.87	0.128989	0.0599384	2.15202	0.0313958	0.0721321
12693	ENSMUSG00000117950.2	Gm50376	predicted gene, 50376 [Source:MGI Symbol;Acc:MGI:6303272]	chr19	26223424	26227330	-	3906	chr19:26223424-26227330	3.90918	2.37894	4.48035	0	0	0	1.79474	-1.6153	0.750644	-2.15189	0.0314062	0.0721504
12694	ENSMUSG00000112368.2	Gm49376	predicted gene, 49376 [Source:MGI Symbol;Acc:MGI:6121596]	chr12	55322166	55325499	+	3333	chr12:55322166-55325499	52.3832	54.2034	54.3519	86.995	70.6131	80.6476	66.5324	0.550649	0.255987	2.15108	0.0314701	0.0722915
12695	ENSMUSG00000066233.7	Tmem42	transmembrane protein 42 [Source:MGI Symbol;Acc:MGI:1277176]	chr9	122850391	122852770	+	2379	chr9:122850391-122852770	334.719	345.254	338.131	274.706	288.221	286.075	311.184	-0.259952	0.120897	-2.15019	0.0315406	0.0724477
12696	ENSMUSG00000078656.12	Vps25	vacuolar protein sorting 25 [Source:MGI Symbol;Acc:MGI:106354]	chr11	101144533	101150375	+	5842	chr11:101144533-101150375	3151.17	3402.63	3219.25	3448.27	3548.03	3592.55	3393.65	0.116331	0.0541082	2.14997	0.0315573	0.0724804
12697	ENSMUSG00000067941.6	Gm7168	predicted gene 7168 [Source:MGI Symbol;Acc:MGI:3643198]	chr17	14168635	14170940	+	2305	chr17:14168635-14170940	2.9263	9.50189	8.9483	1.82753	0.920658	0.917274	4.17366	-1.58117	0.735905	-2.14861	0.031665	0.072722
12698	ENSMUSG00000014602.16	Kif1a	kinesin family member 1A [Source:MGI Symbol;Acc:MGI:108391]	chr1	92943186	93029673	-	86487	chr1:92943186-93029673	571.315	499.863	574.774	491.525	476.854	320.564	489.149	-0.350648	0.163216	-2.14836	0.0316851	0.0727624
12699	ENSMUSG00000096810.2	Gm10481	predicted gene 10481 [Source:MGI Symbol;Acc:MGI:3708707]	chr5	13092400	13093401	-	1001	chr5:13092400-13093401	15.5962	24.9093	20.1048	7.31615	9.21859	9.18489	14.3883	-1.08027	0.502888	-2.14814	0.0317029	0.0727977
12700	ENSMUSG00000032952.12	Ap4b1	adaptor-related protein complex AP-4, beta 1 [Source:MGI Symbol;Acc:MGI:1337130]	chr3	103716836	103729341	+	12505	chr3:103716836-103729341	1625.38	1612.51	1709.35	1796.67	1892.61	1761.24	1732.96	0.139412	0.0649077	2.14786	0.0317252	0.0728432
12701	ENSMUSG00000029152.14	Ociad1	OCIA domain containing 1 [Source:MGI Symbol;Acc:MGI:1915345]	chr5	73450127	73471412	+	21285	chr5:73450127-73471412	15184.2	13828.1	14995.5	13030.2	13559.5	14055.7	14108.9	-0.114641	0.0533775	-2.14774	0.0317342	0.0728581
12702	ENSMUSG00000024963.13	Dnajc4	DnaJ heat shock protein family (Hsp40) member C4 [Source:MGI Symbol;Acc:MGI:1927346]	chr19	6965279	6969940	-	4661	chr19:6965279-6969940	822.365	806.685	777.104	904.953	937.639	873.626	853.729	0.173825	0.0809422	2.14752	0.0317515	0.072892
12703	ENSMUSG00000029348.12	Asphd2	aspartate beta-hydroxylase domain containing 2 [Source:MGI Symbol;Acc:MGI:1920148]	chr5	112532220	112542732	-	10512	chr5:112532220-112542732	50.0169	29.1033	44.2647	63.2978	66.1933	67.688	53.4273	0.654204	0.304673	2.14723	0.0317748	0.0729397
12704	ENSMUSG00000087305.9	A430035B10Rik	RIKEN cDNA A430035B10 gene [Source:MGI Symbol;Acc:MGI:2443789]	chr6	8488795	8510430	-	21635	chr6:8488795-8510430	27.739	23.689	12.7482	10.6765	9.61207	6.09426	15.0932	-1.123	0.523036	-2.14709	0.0317864	0.0729606
12705	ENSMUSG00000052525.15	Spdya	speedy/RINGO cell cycle regulator family, member A [Source:MGI Symbol;Acc:MGI:1918141]	chr17	71859056	71896528	+	37472	chr17:71859056-71896528	12.7172	7.08975	8.90248	3.66437	1.84581	1.83902	6.00977	-1.44643	0.6738	-2.14667	0.0318194	0.0730306
12706	ENSMUSG00000059395.5	Nkapl	NFKB activating protein-like [Source:MGI Symbol;Acc:MGI:1913957]	chr13	21651217	21652679	-	1462	chr13:21651217-21652679	14.63	11.875	13.4196	5.48326	3.68335	4.58728	8.94641	-1.2621	0.588085	-2.14612	0.0318632	0.0731254
12707	ENSMUSG00000028040.8	Efna4	ephrin A4 [Source:MGI Symbol;Acc:MGI:106643]	chr3	89240697	89245335	-	4638	chr3:89240697-89245335	509.175	557.046	529.066	415.764	469.538	471.481	492.012	-0.23152	0.107881	-2.14607	0.0318673	0.0731291
12708	ENSMUSG00000112003.2	Gm4864	predicted gene 4864 [Source:MGI Symbol;Acc:MGI:3643492]	chr12	77670323	77671783	-	1460	chr12:77670323-77671783	350.144	362.187	337.725	307.063	300.194	253.219	318.422	-0.284844	0.132746	-2.14577	0.0318909	0.0731775
12709	ENSMUSG00000062510.13	Nsl1	NSL1, MIS12 kinetochore complex component [Source:MGI Symbol;Acc:MGI:2685830]	chr1	190795209	190818671	+	23462	chr1:190795209-190818671	174.272	282.182	331.423	450.027	450.005	257.327	324.206	0.546177	0.254596	2.14527	0.0319313	0.0732643
12710	ENSMUSG00000071303.5	Rps8-ps1	ribosomal protein S8, pseudogene 1 [Source:MGI Symbol;Acc:MGI:3647445]	chr10	56230547	56231170	-	623	chr10:56230547-56231170	9.7352	8.28232	3.34161	24.7277	18.4838	13.8126	13.0639	1.1901	0.554792	2.14513	0.0319428	0.0732849
12711	ENSMUSG00000006850.9	Tmco6	transmembrane and coiled-coil domains 6 [Source:MGI Symbol;Acc:MGI:1919233]	chr18	36868092	36875450	+	7358	chr18:36868092-36875450	557.023	597.833	596.985	482.654	511.024	519.098	544.103	-0.210246	0.0980279	-2.14476	0.031972	0.0733462
12712	ENSMUSG00000062007.14	Hsh2d	hematopoietic SH2 domain containing [Source:MGI Symbol;Acc:MGI:2676364]	chr8	72943482	72955371	+	11889	chr8:72943482-72955371	0	1.18728	0	3.65219	6.43898	4.58235	2.64347	1.64686	0.768064	2.14416	0.0320198	0.07345
12713	ENSMUSG00000075569.11	Rsph10b	radial spoke head 10 homolog B (Chlamydomonas) [Source:MGI Symbol;Acc:MGI:1922386]	chr5	143869853	143922537	+	52684	chr5:143869853-143922537	9.87667	7.66591	17.2978	29.3377	28.6651	18.6496	18.5821	1.04073	0.485386	2.14412	0.032023	0.0734516
12714	ENSMUSG00000023914.17	Mep1a	meprin 1 alpha [Source:MGI Symbol;Acc:MGI:96963]	chr17	43785215	43813703	-	28488	chr17:43785215-43813703	7.80847	4.75602	3.35944	0.913439	0.92004	0	2.95957	-1.63454	0.762382	-2.14399	0.0320338	0.0734706
12715	ENSMUSG00000004661.16	Arid3b	AT rich interactive domain 3B (BRIGHT-like) [Source:MGI Symbol;Acc:MGI:1930768]	chr9	57697636	57744076	-	46440	chr9:57697636-57744076	282.474	262.144	254.172	210.603	210.401	227.025	241.136	-0.300283	0.140108	-2.14323	0.0320946	0.0736043
12716	ENSMUSG00000000385.9	Tmprss2	transmembrane protease, serine 2 [Source:MGI Symbol;Acc:MGI:1354381]	chr16	97365882	97412395	-	46513	chr16:97365882-97412395	23.1453	18.9135	32.8249	8.44122	3.57866	17.4338	17.3896	-1.18228	0.551713	-2.14293	0.032119	0.0736544
12717	ENSMUSG00000044066.15	Cep68	centrosomal protein 68 [Source:MGI Symbol;Acc:MGI:2667663]	chr11	20177037	20199429	-	22392	chr11:20177037-20199429	3001.65	3127.61	3114.19	2436.23	2850.33	2946.53	2912.76	-0.16628	0.0775988	-2.14282	0.0321277	0.0736685
12718	ENSMUSG00000117414.2	Gm46587	predicted gene, 46587 [Source:MGI Symbol;Acc:MGI:5826224]	chr17	87866605	87879082	-	12477	chr17:87866605-87879082	1.95	1.18717	0	7.30743	5.52205	7.33569	3.88372	1.59237	0.743141	2.14275	0.0321331	0.0736752
12719	ENSMUSG00000071113.5	Mboat4	membrane bound O-acyltransferase domain containing 4 [Source:MGI Symbol;Acc:MGI:2685017]	chr8	34582184	34592336	+	10152	chr8:34582184-34592336	11.7067	14.2565	11.1885	3.65448	2.76128	5.50224	8.17829	-1.31017	0.611522	-2.14248	0.0321548	0.073719
12720	ENSMUSG00000057321.3	Usp17ld	ubiquitin specific peptidase 17-like D [Source:MGI Symbol;Acc:MGI:3051372]	chr7	102898944	102901712	-	2768	chr7:102898944-102901712	0	0	0	3.64962	1.83832	6.41044	1.98306	1.61413	0.753515	2.14214	0.0321825	0.0737768
12721	ENSMUSG00000058240.15	Cryzl1	crystallin, zeta (quinone reductase)-like 1 [Source:MGI Symbol;Acc:MGI:1913859]	chr16	91486210	91525863	-	39653	chr16:91486210-91525863	1988.13	2048.39	2071.81	1822.02	1853.45	1917.83	1950.27	-0.126476	0.0590502	-2.14183	0.032207	0.0738272
12722	ENSMUSG00000040687.17	Madd	MAP-kinase activating death domain [Source:MGI Symbol;Acc:MGI:2444672]	chr2	90967705	91014182	-	46477	chr2:90967705-91014182	2443.08	3177.64	2997.86	3316.54	3171.02	3393.66	3083.3	0.197627	0.0923207	2.14065	0.0323019	0.074039
12723	ENSMUSG00000062729.13	Ppox	protoporphyrinogen oxidase [Source:MGI Symbol;Acc:MGI:104968]	chr1	171103563	171108760	-	5197	chr1:171103563-171108760	1729.24	2121.51	1920.76	1544.58	1698.87	1785.76	1800.12	-0.196718	0.0919046	-2.14046	0.0323175	0.0740689
12724	ENSMUSG00000052534.16	Pbx1	pre B cell leukemia homeobox 1 [Source:MGI Symbol;Acc:MGI:97495]	chr1	167946933	168259839	-	312906	chr1:167946933-168259839	3618.73	3732.9	3842.2	3847.27	4161.39	4158.76	3893.54	0.120367	0.056239	2.14028	0.0323323	0.074097
12725	ENSMUSG00000020536.13	Llgl1	LLGL1 scribble cell polarity complex component [Source:MGI Symbol;Acc:MGI:102682]	chr11	60590549	60605012	+	14463	chr11:60590549-60605012	5247.71	5175.29	5245.46	5871.74	5576.39	5412.61	5421.53	0.105623	0.0493558	2.14004	0.0323517	0.0741309
12726	ENSMUSG00000032537.16	Ephb1	Eph receptor B1 [Source:MGI Symbol;Acc:MGI:1096337]	chr9	101799327	102231892	-	432565	chr9:101799327-102231892	14.9498	21.9892	13.636	8.43135	4.86318	5.92292	11.6321	-1.17836	0.550636	-2.14	0.0323547	0.0741309
12727	ENSMUSG00000075394.5	Hoxc4	homeobox C4 [Source:MGI Symbol;Acc:MGI:96195]	chr15	102927366	102945278	+	17912	chr15:102927366-102945278	875.142	991.764	921.862	865.852	791.402	779.172	870.866	-0.193031	0.090201	-2.14001	0.0323536	0.0741309
12728	ENSMUSG00000038530.12	Rgs4	regulator of G-protein signaling 4 [Source:MGI Symbol;Acc:MGI:108409]	chr1	169569046	169575211	-	6165	chr1:169569046-169575211	44.8904	36.8524	52.6216	64.8416	79.1079	65.0691	57.2305	0.612638	0.286313	2.13975	0.0323748	0.0741711
12729	ENSMUSG00000020212.15	Mdm1	transformed mouse 3T3 cell double minute 1 [Source:MGI Symbol;Acc:MGI:96951]	chr10	117977716	118004902	+	27186	chr10:117977716-118004902	802.652	590.923	618.954	781.43	841.265	796.809	738.672	0.264431	0.123599	2.13943	0.0324006	0.0742244
12730	ENSMUSG00000114490.2	Gm19866	predicted gene, 19866 [Source:MGI Symbol;Acc:MGI:5012051]	chr13	60049047	60063636	-	14589	chr13:60049047-60063636	12.9882	10.0869	18.3545	8.21988	1.84664	2.1304	8.93774	-1.37412	0.642591	-2.13841	0.0324839	0.0744093
12731	ENSMUSG00000028405.10	Aco1	aconitase 1 [Source:MGI Symbol;Acc:MGI:87879]	chr4	40143081	40198338	+	55257	chr4:40143081-40198338	5268.69	5007.71	5060.73	4861.03	4803.86	4596.54	4933.09	-0.105126	0.0491769	-2.13771	0.0325407	0.0745335
12732	ENSMUSG00000032657.16	Fam189b	family with sequence similarity 189, member B [Source:MGI Symbol;Acc:MGI:1915771]	chr3	89090450	89096602	+	6152	chr3:89090450-89096602	3413.95	3943.07	3981.96	4326.18	4151.18	4095.14	3985.24	0.149224	0.0698168	2.13737	0.0325683	0.0745909
12733	ENSMUSG00000024957.10	Kcnk4	potassium channel, subfamily K, member 4 [Source:MGI Symbol;Acc:MGI:1298234]	chr19	6901334	6911883	-	10549	chr19:6901334-6911883	3.65848	6.9925	3.02412	7.78918	17.2533	16.6206	9.22304	1.33006	0.622349	2.13716	0.0325852	0.0746237
12734	ENSMUSG00000020407.14	Upp1	uridine phosphorylase 1 [Source:MGI Symbol;Acc:MGI:1097668]	chr11	9068103	9086170	+	18067	chr11:9068103-9086170	198.713	188.927	190.354	156.327	155.432	142.228	171.997	-0.344498	0.161198	-2.1371	0.0325896	0.0746281
12735	ENSMUSG00000098031.2	Gm9341	predicted gene 9341 [Source:MGI Symbol;Acc:MGI:3645378]	chr7	135554527	135555512	+	985	chr7:135554527-135555512	8.7784	3.56056	6.70562	0.915078	0	1.83821	3.63298	-1.60768	0.752323	-2.13696	0.0326014	0.0746491
12736	ENSMUSG00000013822.8	Elof1	ELF1 homolog, elongation factor 1 [Source:MGI Symbol;Acc:MGI:1913376]	chr9	22024285	22028468	-	4183	chr9:22024285-22028468	1708.04	1638.06	1660.17	1563.84	1530.62	1451.9	1592.1	-0.13919	0.0651368	-2.13688	0.0326075	0.0746515
12737	ENSMUSG00000073418.5	C4b	complement component 4B (Chido blood group) [Source:MGI Symbol;Acc:MGI:88228]	chr17	34947354	34962856	-	15502	chr17:34947354-34962856	18.1437	21.5476	7.01777	39.0173	25.1213	34.2104	24.1763	1.01098	0.473101	2.13691	0.032605	0.0746515
12738	ENSMUSG00000081731.2	Calr-ps	calreticulin, pseudogene [Source:MGI Symbol;Acc:MGI:3651104]	chr2	140797685	140798169	-	484	chr2:140797685-140798169	6.80561	2.36246	7.78033	13.747	16.6679	17.5398	10.8172	1.23186	0.576754	2.13585	0.0326915	0.0748319
12739	ENSMUSG00000086629.9	2810403D21Rik	RIKEN cDNA 2810403D21 gene [Source:MGI Symbol;Acc:MGI:1917214]	chrX	107877406	108018512	+	141106	chrX:107877406-108018512	100.181	103.081	104.353	76.8271	66.5165	76.8718	87.9717	-0.473431	0.221658	-2.13586	0.0326905	0.0748319
12740	ENSMUSG00000035790.16	Cep19	centrosomal protein 19 [Source:MGI Symbol;Acc:MGI:1914244]	chr16	31918618	31926887	+	8269	chr16:31918618-31926887	1056.42	1147.74	1132.99	872.277	976.762	1056.03	1040.37	-0.19869	0.0930274	-2.13582	0.0326942	0.0748323
12741	ENSMUSG00000025854.16	Fam20c	FAM20C, golgi associated secretory pathway kinase [Source:MGI Symbol;Acc:MGI:2136853]	chr5	138740269	138795832	+	55563	chr5:138740269-138795832	6041.58	6170.66	6509.35	5902.7	5748.99	5778.16	6025.24	-0.102695	0.0480885	-2.13555	0.0327159	0.0748761
12742	ENSMUSG00000025354.6	Dnajc14	DnaJ heat shock protein family (Hsp40) member C14 [Source:MGI Symbol;Acc:MGI:1921580]	chr10	128639931	128655315	+	15384	chr10:128639931-128655315	7580.37	7527.73	7773.02	7034.22	7247.82	7241.48	7400.77	-0.0881602	0.041291	-2.1351	0.0327532	0.0749556
12743	ENSMUSG00000058325.7	Dock1	dedicator of cytokinesis 1 [Source:MGI Symbol;Acc:MGI:2429765]	chr7	134272383	134775368	+	502985	chr7:134272383-134775368	2286.79	2364.23	2317.39	2618.45	2525.36	2438.27	2425.08	0.121787	0.0570556	2.13452	0.0327999	0.0750564
12744	ENSMUSG00000097075.4	Cdiptos	CDIP transferase, opposite strand [Source:MGI Symbol;Acc:MGI:2443610]	chr7	126570894	126575270	-	4376	chr7:126570894-126575270	6.04257	26.2056	13.0999	1.03426	6.563	4.04984	9.49921	-1.42505	0.668093	-2.13301	0.0329239	0.0753344
12745	ENSMUSG00000075376.11	Rc3h2	ring finger and CCCH-type zinc finger domains 2 [Source:MGI Symbol;Acc:MGI:2442789]	chr2	37260081	37312915	-	52834	chr2:37260081-37312915	4905.73	5274.18	4961.24	4549.61	4830.24	4619.63	4856.77	-0.112536	0.0527628	-2.13287	0.0329352	0.0753544
12746	ENSMUSG00000067377.13	Tspan6	tetraspanin 6 [Source:MGI Symbol;Acc:MGI:1926264]	chrX	132791817	132799178	-	7361	chrX:132791817-132799178	2175.52	2211.37	2195.02	1865.74	1941.79	2137.24	2087.78	-0.146777	0.0688289	-2.13249	0.0329666	0.0754202
12747	ENSMUSG00000083892.4	Gm1848	predicted gene 1848 [Source:MGI Symbol;Acc:MGI:3037706]	chrX	21013083	21013879	+	796	chrX:21013083-21013879	89.6332	75.8331	62.4787	44.8376	54.4453	50.5713	62.9665	-0.58791	0.275749	-2.13205	0.0330031	0.0754979
12748	ENSMUSG00000031851.15	Ntpcr	nucleoside-triphosphatase, cancer-related [Source:MGI Symbol;Acc:MGI:1913816]	chr8	126456702	126474974	+	18272	chr8:126456702-126474974	685.663	628.03	654.811	575.54	565.199	578.738	614.664	-0.195439	0.0916786	-2.13179	0.0330243	0.0755403
12749	ENSMUSG00000035206.11	Sppl2b	signal peptide peptidase like 2B [Source:MGI Symbol;Acc:MGI:1920468]	chr10	80691109	80704542	+	13433	chr10:80691109-80704542	2902.01	2810.38	2907.95	2981.48	3276.14	3134.16	3002.02	0.123068	0.0577325	2.1317	0.0330316	0.0755512
12750	ENSMUSG00000026799.16	Med27	mediator complex subunit 27 [Source:MGI Symbol;Acc:MGI:1916225]	chr2	29236831	29414805	+	177974	chr2:29236831-29414805	1571.32	1494.4	1579.22	1797.63	1692.08	1645.95	1630.1	0.144184	0.0676433	2.13154	0.0330448	0.0755755
12751	ENSMUSG00000112073.2	Gm47101	predicted gene, 47101 [Source:MGI Symbol;Acc:MGI:6095836]	chr10	102271130	102271404	+	274	chr10:102271130-102271404	22.2351	22.318	21.0819	43.7742	33.5875	39.1767	30.3622	0.778534	0.365256	2.13147	0.0330502	0.0755818
12752	ENSMUSG00000030407.3	Qpctl	glutaminyl-peptide cyclotransferase-like [Source:MGI Symbol;Acc:MGI:1914619]	chr7	18873627	18883216	-	9589	chr7:18873627-18883216	971.326	987.687	989.725	917.918	858.943	850.496	929.349	-0.165811	0.0778405	-2.13013	0.0331605	0.0758281
12753	ENSMUSG00000031891.7	Hsd11b2	hydroxysteroid 11-beta dehydrogenase 2 [Source:MGI Symbol;Acc:MGI:104720]	chr8	106245387	106250620	+	5233	chr8:106245387-106250620	39.0226	26.137	39.1598	23.754	11.9655	17.4237	26.2438	-0.896293	0.420814	-2.1299	0.0331796	0.0758658
12754	ENSMUSG00000031881.7	Cdh16	cadherin 16 [Source:MGI Symbol;Acc:MGI:106671]	chr8	105328543	105351028	-	22485	chr8:105328543-105351028	9.99113	9.5917	6.92188	2.82118	1.89839	1.89156	5.51931	-1.44871	0.680359	-2.12933	0.033227	0.0759682
12755	ENSMUSG00000026616.17	Cr2	complement receptor 2 [Source:MGI Symbol;Acc:MGI:88489]	chr1	194819119	194859024	-	39905	chr1:194819119-194859024	0	0	0	5.38926	3.92396	2.17905	1.91538	1.60384	0.75337	2.12888	0.0332638	0.0760465
12756	ENSMUSG00000042988.11	Notum	notum palmitoleoyl-protein carboxylesterase [Source:MGI Symbol;Acc:MGI:1924833]	chr11	120544614	120552001	-	7387	chr11:120544614-120552001	26.5958	28.1138	33.0424	16.5992	13.3769	15.0145	22.1238	-0.885317	0.415886	-2.12875	0.0332751	0.0760662
12757	ENSMUSG00000037432.16	Fer1l5	fer-1-like 5 (C. elegans) [Source:MGI Symbol;Acc:MGI:3616091]	chr1	36411372	36461191	+	49819	chr1:36411372-36461191	41.4736	53.5669	36.173	11.6369	9.37502	41.3495	32.2625	-1.05071	0.493842	-2.12763	0.0333681	0.076273
12758	ENSMUSG00000042810.15	Krba1	KRAB-A domain containing 1 [Source:MGI Symbol;Acc:MGI:1925077]	chr6	48372520	48396715	+	24195	chr6:48372520-48396715	885.212	1047.19	1039.09	811.583	894.288	868.676	924.34	-0.204261	0.0960092	-2.12752	0.0333769	0.0762872
12759	ENSMUSG00000108659.2	Gm34121	predicted gene, 34121 [Source:MGI Symbol;Acc:MGI:5593280]	chr7	55688614	55699722	-	11108	chr7:55688614-55699722	3.21908	4.78258	7.97427	12.546	15.2536	16.5323	10.0513	1.24523	0.585373	2.12725	0.0333995	0.0763327
12760	ENSMUSG00000000247.12	Lhx2	LIM homeobox protein 2 [Source:MGI Symbol;Acc:MGI:96785]	chr2	38229293	38259745	+	30452	chr2:38229293-38259745	35.0823	36.2388	38.0641	55.2012	68.9473	51.0678	47.4336	0.647046	0.304307	2.12629	0.0334791	0.0765087
12761	ENSMUSG00000098092.2	Gm2076	predicted gene 2076 [Source:MGI Symbol;Acc:MGI:3780243]	chr13	93430289	93431259	+	970	chr13:93430289-93431259	38.9897	27.2789	16.7525	12.8035	11.9852	13.7788	20.2648	-0.996271	0.468585	-2.12612	0.0334929	0.0765342
12762	ENSMUSG00000031079.13	Zfp300	zinc finger protein 300 [Source:MGI Symbol;Acc:MGI:3045326]	chrX	20945413	20955766	-	10353	chrX:20945413-20955766	93.5531	77.7646	85.281	121.196	113.67	117.658	101.52	0.444973	0.209293	2.12607	0.0334971	0.0765378
12763	ENSMUSG00000086264.10	Gm15850	predicted gene 15850 [Source:MGI Symbol;Acc:MGI:3801986]	chr1	136053916	136058921	-	5005	chr1:136053916-136058921	2.37377	3.85471	15.3401	24.8017	20.1511	13.3846	13.3177	1.29945	0.611413	2.12532	0.0335602	0.0766761
12764	ENSMUSG00000105388.2	Rpl36a-ps2	ribosomal protein L36A, pseudogene 2 [Source:MGI Symbol;Acc:MGI:3780887]	chr3	145584775	145585095	+	320	chr3:145584775-145585095	399.171	296.57	326.109	396.089	414.749	454.517	381.201	0.302615	0.142418	2.12484	0.0336003	0.0767615
12765	ENSMUSG00000103164.2	Gm38150	predicted gene, 38150 [Source:MGI Symbol;Acc:MGI:5611378]	chr9	107471639	107472090	+	451	chr9:107471639-107472090	8.74536	9.44485	5.55364	17.4133	17.6091	22.1744	13.4901	1.10073	0.518095	2.12457	0.0336227	0.0768068
12766	ENSMUSG00000100816.2	Gm28321	predicted gene 28321 [Source:MGI Symbol;Acc:MGI:5579027]	chr1	50854534	50856860	+	2326	chr1:50854534-50856860	21.4663	24.9578	16.7892	13.7012	7.36082	3.66685	14.657	-1.15363	0.543106	-2.12414	0.0336586	0.0768826
12767	ENSMUSG00000070883.4	Ccdc173	coiled-coil domain containing 173 [Source:MGI Symbol;Acc:MGI:1923100]	chr2	69588377	69619919	-	31542	chr2:69588377-69619919	303.728	316.349	306.2	360.425	354.227	391.347	338.713	0.25489	0.12	2.12409	0.0336627	0.0768859
12768	ENSMUSG00000104951.2	Gm43413	predicted gene 43413 [Source:MGI Symbol;Acc:MGI:5663550]	chr5	123248759	123250324	+	1565	chr5:123248759-123250324	39.0163	38.0057	43.6207	21.931	23.0175	24.7676	31.7265	-0.74719	0.351818	-2.1238	0.033687	0.0769356
12769	ENSMUSG00000022635.10	Zcrb1	zinc finger CCHC-type and RNA binding motif 1 [Source:MGI Symbol;Acc:MGI:1914447]	chr15	93283978	93296215	-	12237	chr15:93283978-93296215	4740.49	4275.64	4736.64	4049.54	4246.27	4298.42	4391.17	-0.127071	0.0598563	-2.12293	0.03376	0.0770957
12770	ENSMUSG00000028796.18	Phc2	polyhomeotic 2 [Source:MGI Symbol;Acc:MGI:1860454]	chr4	128548495	128646674	+	98179	chr4:128548495-128646674	8953.84	8943.91	8900.34	8687.97	8298.67	8164.12	8658.14	-0.0914515	0.0430786	-2.1229	0.0337624	0.0770957
12771	ENSMUSG00000084013.2	Gm14270	predicted gene 14270 [Source:MGI Symbol;Acc:MGI:3649849]	chr2	170126955	170127800	+	845	chr2:170126955-170127800	32.1568	17.7797	27.9029	60.3814	43.3568	37.6846	36.5437	0.798884	0.376352	2.12271	0.0337784	0.0771262
12772	ENSMUSG00000048764.17	Tmprss11f	transmembrane protease, serine 11f [Source:MGI Symbol;Acc:MGI:2442348]	chr5	86669757	86780283	-	110526	chr5:86669757-86780283	5.96953	4.78569	7.93188	18.8276	14.5169	15.4941	11.2543	1.17148	0.551931	2.12251	0.0337951	0.0771583
12773	ENSMUSG00000052137.12	Rbm12b2	RNA binding motif protein 12 B2 [Source:MGI Symbol;Acc:MGI:1924854]	chr4	12089439	12096243	+	6804	chr4:12089439-12096243	1324.48	1392.22	1408.79	1158.5	1265.45	1273.56	1303.83	-0.157093	0.0740454	-2.12158	0.033873	0.0773301
12774	ENSMUSG00000046793.9	Gpr61	G protein-coupled receptor 61 [Source:MGI Symbol;Acc:MGI:2441719]	chr3	108055637	108062198	-	6561	chr3:108055637-108062198	4.5095	3.48727	2.48393	0	0	0	1.74678	-1.58872	0.74899	-2.12115	0.0339089	0.077406
12775	ENSMUSG00000026141.14	Col19a1	collagen, type XIX, alpha 1 [Source:MGI Symbol;Acc:MGI:1095415]	chr1	24300971	24626553	-	325582	chr1:24300971-24626553	26.5013	19.9241	33.1603	12.0594	13.4619	13.3692	19.746	-0.945532	0.445939	-2.12032	0.0339794	0.0775607
12776	ENSMUSG00000084347.4	Akt2-ps	thymoma viral proto-oncogene 2, pseudogene [Source:MGI Symbol;Acc:MGI:108506]	chr11	16464533	16465981	+	1448	chr11:16464533-16465981	57.544	70.061	62.6232	38.3834	39.5969	44.9563	52.1941	-0.604817	0.285291	-2.12	0.034006	0.0776155
12777	ENSMUSG00000086213.3	A330040F15Rik	RIKEN cDNA A330040F15 gene [Source:MGI Symbol;Acc:MGI:3698434]	chr19	12495279	12573930	-	78651	chr19:12495279-12573930	0	1.18525	0	5.47977	6.44356	2.75142	2.64333	1.62839	0.768281	2.11952	0.0340463	0.0777013
12778	ENSMUSG00000101089.2	2610016A17Rik	RIKEN cDNA 2610016A17 gene [Source:MGI Symbol;Acc:MGI:1919653]	chr19	25648498	25649617	-	1119	chr19:25648498-25649617	7.84613	6.46288	10.4199	0.969523	2.93963	1.72123	5.05988	-1.48402	0.700461	-2.11864	0.0341209	0.0778656
12779	ENSMUSG00000097804.2	Gm16685	predicted gene, 16685 [Source:MGI Symbol;Acc:MGI:4439609]	chr3	7677765	7755061	+	77296	chr3:7677765-7755061	0	0	0	3.64926	3.67681	3.6633	1.83156	1.59537	0.753278	2.1179	0.0341836	0.0780025
12780	ENSMUSG00000058498.13	Rnf207	ring finger protein 207 [Source:MGI Symbol;Acc:MGI:2684989]	chr4	152391476	152403450	-	11974	chr4:152391476-152403450	77.1503	116.135	127.004	58.7387	76.7365	76.6299	88.7323	-0.568791	0.268596	-2.11765	0.034205	0.0780453
12781	ENSMUSG00000032066.10	Bco2	beta-carotene oxygenase 2 [Source:MGI Symbol;Acc:MGI:2177469]	chr9	50444387	50466481	-	22094	chr9:50444387-50466481	15.6108	26.1429	21.2634	8.2214	9.2022	10.0852	15.0876	-1.04892	0.495377	-2.11742	0.0342245	0.0780835
12782	ENSMUSG00000096960.2	A230028O05Rik	RIKEN cDNA A230028O05 gene [Source:MGI Symbol;Acc:MGI:2442126]	chr16	24878389	24887808	+	9419	chr16:24878389-24887808	13.6619	11.8872	23.5104	5.47976	5.51945	7.33212	11.2318	-1.19128	0.562699	-2.11708	0.034253	0.0781425
12783	ENSMUSG00000072324.5	Gm8420	predicted gene 8420 [Source:MGI Symbol;Acc:MGI:3645594]	chr1	51979823	51980420	-	597	chr1:51979823-51980420	277.407	256.678	269.459	335.253	322.646	311.348	295.465	0.267519	0.126419	2.11613	0.0343335	0.07832
12784	ENSMUSG00000000340.11	Dbt	dihydrolipoamide branched chain transacylase E2 [Source:MGI Symbol;Acc:MGI:105386]	chr3	116306719	116343630	+	36911	chr3:116306719-116343630	1093.72	1179.89	1127.83	819.302	1072.48	1012.82	1051.01	-0.228011	0.107766	-2.11579	0.0343625	0.0783742
12785	ENSMUSG00000106927.2	Gm43598	predicted gene 43598 [Source:MGI Symbol;Acc:MGI:5663735]	chr5	150520527	150523005	-	2478	chr5:150520527-150523005	20.4914	27.337	27.9845	7.30696	15.6405	11.9163	18.4461	-0.99923	0.472273	-2.11579	0.0343626	0.0783742
12786	ENSMUSG00000042073.16	Abhd14b	abhydrolase domain containing 14b [Source:MGI Symbol;Acc:MGI:1923741]	chr9	106324658	106330122	+	5464	chr9:106324658-106330122	417.465	481.704	404.461	378.819	337.589	369.087	398.188	-0.260522	0.123146	-2.11556	0.0343821	0.0784126
12787	ENSMUSG00000052798.14	Nup107	nucleoporin 107 [Source:MGI Symbol;Acc:MGI:2143854]	chr10	117586526	117628610	-	42084	chr10:117586526-117628610	3109.49	2902.08	2907.49	3635.62	3080.6	3228.85	3144.02	0.156106	0.0738182	2.11474	0.0344522	0.0785662
12788	ENSMUSG00000113750.2	Gm5628	predicted gene 5628 [Source:MGI Symbol;Acc:MGI:3779506]	chr13	18124493	18125541	+	1048	chr13:18124493-18125541	38.0191	18.9818	30.1627	19.2029	9.21705	11.9383	21.2536	-0.998385	0.472292	-2.11391	0.0345225	0.0787205
12789	ENSMUSG00000049409.10	Prokr1	prokineticin receptor 1 [Source:MGI Symbol;Acc:MGI:1929676]	chr6	87555573	87567725	-	12152	chr6:87555573-87567725	13.7532	17.9529	16.2626	29.4097	29.6192	32.2764	23.2123	0.862348	0.40803	2.11344	0.0345631	0.0788067
12790	ENSMUSG00000028821.9	Syf2	SYF2 homolog, RNA splicing factor (S. cerevisiae) [Source:MGI Symbol;Acc:MGI:1915842]	chr4	134658209	134664859	+	6650	chr4:134658209-134664859	4808.13	4721.56	4779.95	5131.37	5060.41	5038.98	4923.4	0.0897958	0.0424972	2.11298	0.0346022	0.0788898
12791	ENSMUSG00000037896.18	Rcor1	REST corepressor 1 [Source:MGI Symbol;Acc:MGI:106340]	chr12	111005785	111082335	+	76550	chr12:111005785-111082335	4839.41	5179.96	4867.58	5176.46	5344.24	5580	5164.61	0.113289	0.0536324	2.11232	0.0346591	0.0790134
12792	ENSMUSG00000060019.7	Gm10073	predicted pseudogene 10073 [Source:MGI Symbol;Acc:MGI:3641908]	chr8	107299641	107299982	-	341	chr8:107299641-107299982	38.781	44.7512	38.8173	65.9061	53.9101	70.5409	52.1178	0.616016	0.291677	2.11198	0.0346883	0.0790738
12793	ENSMUSG00000097503.3	3110045C21Rik	RIKEN cDNA 3110045C21 gene [Source:MGI Symbol;Acc:MGI:1914553]	chr1	169796978	169799965	+	2987	chr1:169796978-169799965	11.0776	7.35328	15.0025	2.57073	2.59096	4.74343	7.22308	-1.35848	0.643551	-2.11092	0.0347794	0.0792751
12794	ENSMUSG00000028992.14	Nmnat1	nicotinamide nucleotide adenylyltransferase 1 [Source:MGI Symbol;Acc:MGI:1913704]	chr4	149552029	149569659	-	17630	chr4:149552029-149569659	996.373	966.01	1048.97	875.993	912.101	899.871	949.886	-0.163953	0.0777146	-2.10969	0.0348855	0.0795107
12795	ENSMUSG00000031921.18	Terf2	telomeric repeat binding factor 2 [Source:MGI Symbol;Acc:MGI:1195972]	chr8	107796032	107823179	-	27147	chr8:107796032-107823179	2538.41	2627.89	2772.13	2369.43	2495.28	2405.38	2534.75	-0.126221	0.0598685	-2.1083	0.0350048	0.0797764
12796	ENSMUSG00000035000.9	Dpp4	dipeptidylpeptidase 4 [Source:MGI Symbol;Acc:MGI:94919]	chr2	62160417	62242575	-	82158	chr2:62160417-62242575	0.604368	0	0	4.98786	2.87523	5.19085	2.27639	1.6169	0.767143	2.10769	0.0350581	0.0798916
12797	ENSMUSG00000022191.17	Drosha	drosha, ribonuclease type III [Source:MGI Symbol;Acc:MGI:1261425]	chr15	12824901	12935377	+	110476	chr15:12824901-12935377	6573.73	6663.91	6897.22	6260.06	6270.69	6376.07	6506.95	-0.0905474	0.0429622	-2.1076	0.0350653	0.0799019
12798	ENSMUSG00000091014.4	Gm5244	predicted pseudogene 5244 [Source:MGI Symbol;Acc:MGI:3646958]	chr19	12824046	12824788	+	742	chr19:12824046-12824788	15.5855	20.1366	27.882	32.9486	45.2326	38.6312	30.0694	0.821387	0.389759	2.10742	0.035081	0.0799314
12799	ENSMUSG00000000346.10	Dazap2	DAZ associated protein 2 [Source:MGI Symbol;Acc:MGI:1344344]	chr15	100513230	100518642	+	5412	chr15:100513230-100518642	15775.9	16103	15513.6	14950.3	14816.1	15135.6	15382.4	-0.0777842	0.0369354	-2.10595	0.0352084	0.0802153
12800	ENSMUSG00000078967.6	Gapdh-ps16	glyceraldehyde-3-phosphate dehydrogenase, pseudogene 16 [Source:MGI Symbol;Acc:MGI:3781450]	chr8	93442375	93443603	-	1228	chr8:93442375-93443603	19.5021	18.9915	17.8841	3.65653	11.9762	6.42507	13.0726	-1.15198	0.547063	-2.10575	0.0352263	0.0802498
12801	ENSMUSG00000020657.17	Dnajc27	DnaJ heat shock protein family (Hsp40) member C27 [Source:MGI Symbol;Acc:MGI:2443036]	chr12	4132583	4160606	+	28023	chr12:4132583-4160606	1262.82	1195.89	1300.18	1462.93	1312.85	1428.2	1327.15	0.160593	0.0763115	2.10444	0.0353403	0.0805034
12802	ENSMUSG00000095040.3	1700001J03Rik	RIKEN cDNA 1700001J03 gene [Source:MGI Symbol;Acc:MGI:1916532]	chr5	146119251	146122114	-	2863	chr5:146119251-146122114	0	0	0	4.55867	3.67785	2.74845	1.83083	1.58336	0.752464	2.10423	0.0353585	0.0805384
12803	ENSMUSG00000044689.6	Gm13749	predicted gene 13749 [Source:MGI Symbol;Acc:MGI:3649721]	chr1	64003886	64008158	+	4272	chr1:64003886-64008158	8.78508	1.18843	4.47667	0	0	0.918265	2.56141	-1.61447	0.76752	-2.10349	0.0354228	0.0806786
12804	ENSMUSG00000029469.15	Ift81	intraflagellar transport 81 [Source:MGI Symbol;Acc:MGI:1098597]	chr5	122688267	122752581	-	64314	chr5:122688267-122752581	2262.26	2437.56	2344.66	1805.15	2188.52	2210.34	2208.08	-0.182592	0.0868117	-2.1033	0.0354392	0.0807097
12805	ENSMUSG00000029228.16	Lnx1	ligand of numb-protein X 1 [Source:MGI Symbol;Acc:MGI:1278335]	chr5	74753108	74863573	-	110465	chr5:74753108-74863573	0	5.23662	2.46587	9.4185	12.0744	10.3113	6.58446	1.46813	0.698589	2.10157	0.0355913	0.0810497
12806	ENSMUSG00000003484.5	Cyp4f18	cytochrome P450, family 4, subfamily f, polypeptide 18 [Source:MGI Symbol;Acc:MGI:1919304]	chr8	72742326	72763470	-	21144	chr8:72742326-72763470	4.6082	15.483	4.40385	2.15814	1.44955	0	4.68379	-1.56158	0.743204	-2.10114	0.0356288	0.0811238
12807	ENSMUSG00000032033.12	Barx2	BarH-like homeobox 2 [Source:MGI Symbol;Acc:MGI:109617]	chr9	31757340	31824758	-	67418	chr9:31757340-31824758	7.80496	11.8818	12.3089	1.82711	2.76097	4.58467	6.86139	-1.36774	0.650956	-2.10113	0.0356294	0.0811238
12808	ENSMUSG00000079242.3	C730034F03Rik	RIKEN cDNA C730034F03 gene [Source:MGI Symbol;Acc:MGI:2441921]	chr15	89313792	89315071	+	1279	chr15:89313792-89315071	25.3543	41.5486	52.5409	22.8517	18.4228	22.0263	30.4574	-0.843294	0.401685	-2.09939	0.0357827	0.0814665
12809	ENSMUSG00000045886.8	Pam16l	presequence translocase associated motor 16 like [Source:MGI Symbol;Acc:MGI:3704359]	chr10	43400080	43400642	+	562	chr10:43400080-43400642	70.0617	85.1344	76.791	55.8862	49.9442	51.6108	64.9047	-0.540458	0.257521	-2.09869	0.0358439	0.0815996
12810	ENSMUSG00000103473.2	Gm37696	predicted gene, 37696 [Source:MGI Symbol;Acc:MGI:5610924]	chr3	61265970	61269318	-	3348	chr3:61265970-61269318	22.4466	29.7233	15.6766	6.39236	12.8765	10.0799	16.1992	-1.05827	0.504355	-2.09826	0.0358826	0.0816813
12811	ENSMUSG00000116237.2	Gm30339	predicted gene, 30339 [Source:MGI Symbol;Acc:MGI:5589498]	chr15	93632294	93636371	+	4077	chr15:93632294-93636371	25.3707	28.5263	22.3883	58.4547	46.9202	31.1649	35.4708	0.787486	0.375359	2.09796	0.035909	0.0817351
12812	ENSMUSG00000025777.9	Gdap1	ganglioside-induced differentiation-associated-protein 1 [Source:MGI Symbol;Acc:MGI:1338002]	chr1	17215586	17234495	+	18909	chr1:17215586-17234495	25.1531	14.1242	35.8784	7.56399	13.9472	10.9631	17.9383	-1.05717	0.503983	-2.09764	0.0359372	0.0817863
12813	ENSMUSG00000057103.12	Nat8f1	N-acetyltransferase 8 (GCN5-related) family member 1 [Source:MGI Symbol;Acc:MGI:1913366]	chr6	85887136	85892669	-	5533	chr6:85887136-85892669	84.2736	92.4428	58.7013	59.8182	43.0584	49.0797	64.5623	-0.610929	0.291245	-2.09765	0.0359365	0.0817863
12814	ENSMUSG00000110686.2	Gm45855	predicted gene 45855 [Source:MGI Symbol;Acc:MGI:5804970]	chr8	106311953	106312832	-	879	chr8:106311953-106312832	74.0651	79.4309	44.6534	100.624	97.7656	97.4103	82.325	0.559576	0.266793	2.09742	0.0359565	0.0818238
12815	ENSMUSG00000000701.9	Tcl1b5	T cell leukemia/lymphoma 1B, 5 [Source:MGI Symbol;Acc:MGI:1351635]	chr12	105142603	105147404	+	4801	chr12:105142603-105147404	3.90412	2.37562	12.3035	0	1.84559	0	3.40481	-1.60915	0.767344	-2.09704	0.03599	0.0818938
12816	ENSMUSG00000022965.9	Ifngr2	interferon gamma receptor 2 [Source:MGI Symbol;Acc:MGI:107654]	chr16	91343960	91362511	+	18551	chr16:91343960-91362511	3383.76	2904.87	3362.98	3570.1	3761.45	3420.72	3400.65	0.155301	0.0740645	2.09683	0.0360086	0.0819298
12817	ENSMUSG00000039097.6	Rln1	relaxin 1 [Source:MGI Symbol;Acc:MGI:97931]	chr19	29308570	29312070	-	3500	chr19:29308570-29312070	2.25519	2.74235	1.29104	8.82903	6.95243	10.773	5.47385	1.45399	0.693432	2.0968	0.0360116	0.0819301
12818	ENSMUSG00000081223.2	Gm12247	predicted gene 12247 [Source:MGI Symbol;Acc:MGI:3649489]	chr11	57987930	57988599	-	669	chr11:57987930-57988599	0.971147	0	0	7.30496	1.84245	5.50743	2.60433	1.61091	0.768396	2.09645	0.0360421	0.0819931
12819	ENSMUSG00000083811.2	Gm13071	predicted gene 13071 [Source:MGI Symbol;Acc:MGI:3651971]	chr4	149585090	149585465	+	375	chr4:149585090-149585465	10.673	18.8588	9.98419	26.5621	29.7207	25.0169	20.1359	0.949226	0.452794	2.09638	0.0360489	0.0820022
12820	ENSMUSG00000039828.8	Wdr70	WD repeat domain 70 [Source:MGI Symbol;Acc:MGI:1921020]	chr15	7902536	8128693	-	226157	chr15:7902536-8128693	3677.18	3540.21	3507.03	3935.93	3780.07	3815.67	3709.35	0.104265	0.0497627	2.09525	0.0361489	0.0822233
12821	ENSMUSG00000028549.18	Itgb3bp	integrin beta 3 binding protein (beta3-endonexin) [Source:MGI Symbol;Acc:MGI:1914983]	chr4	99653639	99787010	-	133371	chr4:99653639-99787010	334.551	360.05	311.396	239.174	258.399	312.189	302.626	-0.309901	0.147916	-2.09512	0.0361606	0.0822434
12822	ENSMUSG00000000948.17	Gm38393	predicted gene, 38393 [Source:MGI Symbol;Acc:MGI:5613898]	chr7	59623897	59654812	-	30915	chr7:59623897-59654812	171.86	142.257	168.072	147.902	107.059	92.0592	138.202	-0.469737	0.22421	-2.09507	0.0361644	0.0822457
12823	ENSMUSG00000098985.2	Gm27219	predicted gene 27219 [Source:MGI Symbol;Acc:MGI:5521062]	chr9	36724429	36725170	-	741	chr9:36724429-36725170	4.87044	1.18449	1.11527	10.9829	12.9237	6.43859	6.25257	1.44862	0.691508	2.09487	0.0361822	0.0822798
12824	ENSMUSG00000082193.2	Rpl5-ps1	ribosomal protein L5, pseudogene 1 [Source:MGI Symbol;Acc:MGI:3647110]	chr1	14935296	14936189	+	893	chr1:14935296-14936189	82.839	98.4068	87.0807	113.426	130.96	120.376	105.515	0.437203	0.208753	2.09436	0.0362282	0.0823779
12825	ENSMUSG00000050855.17	Zfp940	zinc finger protein 940 [Source:MGI Symbol;Acc:MGI:2446235]	chr7	29533045	29553094	-	20049	chr7:29533045-29553094	237.798	227.049	217.159	297.736	318.916	242.129	256.798	0.325925	0.155669	2.0937	0.0362863	0.0825036
12826	ENSMUSG00000035860.10	Cdhr3	cadherin-related family member 3 [Source:MGI Symbol;Acc:MGI:1916014]	chr12	33083795	33142874	-	59079	chr12:33083795-33142874	0	0.923623	0	6.83309	2.8587	4.05223	2.44461	1.60854	0.768388	2.09339	0.0363143	0.0825608
12827	ENSMUSG00000022199.13	Slc22a17	solute carrier family 22 (organic cation transporter), member 17 [Source:MGI Symbol;Acc:MGI:1926225]	chr14	55143761	55150589	-	6828	chr14:55143761-55150589	386.515	326.119	396.003	323.094	314.319	261.153	334.534	-0.300589	0.143615	-2.09301	0.0363479	0.0826257
12828	ENSMUSG00000022636.14	Alcam	activated leukocyte cell adhesion molecule [Source:MGI Symbol;Acc:MGI:1313266]	chr16	52069359	52274437	-	205078	chr16:52069359-52274437	2055.14	1911.91	2222.12	2231.59	2329.91	2297.01	2174.61	0.147819	0.0706252	2.09301	0.0363485	0.0826257
12829	ENSMUSG00000102570.2	Gm37968	predicted gene, 37968 [Source:MGI Symbol;Acc:MGI:5611196]	chr3	51397041	51400241	+	3200	chr3:51397041-51400241	29.2776	28.5332	27.9927	61.1855	38.631	45.8196	38.5733	0.722188	0.345066	2.0929	0.0363581	0.0826411
12830	ENSMUSG00000029279.16	Brdt	bromodomain, testis-specific [Source:MGI Symbol;Acc:MGI:1891374]	chr5	107479025	107534924	+	55899	chr5:107479025-107534924	77.2701	47.2859	47.2621	80.7589	114.14	74.9952	73.6186	0.62904	0.300573	2.09281	0.0363665	0.0826538
12831	ENSMUSG00000036948.18	Trappc14	trafficking protein particle complex 14 [Source:MGI Symbol;Acc:MGI:2385896]	chr5	138257918	138262295	-	4377	chr5:138257918-138262295	1587.85	1629.51	1469.63	1493.42	1296.01	1379.57	1476	-0.168642	0.0805839	-2.09275	0.0363716	0.0826589
12832	ENSMUSG00000020585.5	Laptm4a	lysosomal-associated protein transmembrane 4A [Source:MGI Symbol;Acc:MGI:108017]	chr12	8971664	8988742	+	17078	chr12:8971664-8988742	55344.8	51692	52669.6	49581.3	50185.6	50803.5	51712.8	-0.0849839	0.0406106	-2.09265	0.0363803	0.0826721
12833	ENSMUSG00000052477.16	C130026I21Rik	RIKEN cDNA C130026I21 gene [Source:MGI Symbol;Acc:MGI:3612702]	chr1	84970411	85248287	-	277876	chr1:84970411-85248287	2.10706	0.855197	4.66025	4.60593	15.8674	9.58082	6.27944	1.47417	0.704742	2.09179	0.0364575	0.0828412
12834	ENSMUSG00000106904.2	Gm43029	predicted gene 43029 [Source:MGI Symbol;Acc:MGI:5663166]	chr6	29546603	29548137	-	1534	chr6:29546603-29548137	30.237	42.7546	31.316	57.5704	51.5615	57.7935	45.2055	0.65437	0.312873	2.09149	0.0364846	0.0828962
12835	ENSMUSG00000039337.4	Tex19.2	testis expressed gene 19.2 [Source:MGI Symbol;Acc:MGI:1918206]	chr11	121007041	121009503	-	2462	chr11:121007041-121009503	12.687	4.75433	7.83561	0.913773	3.68209	0	4.9788	-1.5419	0.737325	-2.09121	0.0365093	0.082946
12836	ENSMUSG00000109587.2	Gm31105	predicted gene, 31105 [Source:MGI Symbol;Acc:MGI:5590264]	chr8	81606569	81607798	+	1229	chr8:81606569-81607798	20.451	16.5753	14.4911	8.23949	6.46485	6.44161	12.1106	-1.10884	0.530436	-2.09044	0.0365787	0.0830971
12837	ENSMUSG00000105518.2	Gm42674	predicted gene 42674 [Source:MGI Symbol;Acc:MGI:5662811]	chr3	90509211	90513192	+	3981	chr3:90509211-90513192	6.80143	2.3608	1.11059	5.49901	16.6854	17.5579	8.33585	1.41035	0.674699	2.09035	0.0365867	0.0831089
12838	ENSMUSG00000105161.2	Gm42595	predicted gene 42595 [Source:MGI Symbol;Acc:MGI:5662732]	chr5	110809258	110810864	+	1606	chr5:110809258-110810864	120.954	121.15	148.766	157.167	179.527	175.198	150.46	0.384246	0.183846	2.09004	0.0366139	0.0831642
12839	ENSMUSG00000032745.19	Gpbp1	GC-rich promoter binding protein 1 [Source:MGI Symbol;Acc:MGI:1920524]	chr13	111562214	111626645	-	64431	chr13:111562214-111626645	8529.31	7699.72	8279.9	8155.79	9597.61	9451.04	8618.89	0.149964	0.0717707	2.08949	0.0366635	0.0832703
12840	ENSMUSG00000103770.2	Pcdha9	protocadherin alpha 9 [Source:MGI Symbol;Acc:MGI:2447322]	chr18	37130933	37320710	+	189777	chr18:37130933-37320710	26.3546	23.7862	23.5229	17.3473	6.43625	9.16067	17.768	-1.02683	0.491478	-2.08928	0.0366829	0.083308
12841	ENSMUSG00000023882.16	Zfp54	zinc finger protein 54 [Source:MGI Symbol;Acc:MGI:99201]	chr17	21643489	21655902	+	12413	chr17:21643489-21655902	261.102	271.299	223.87	297.449	323.968	303.891	280.263	0.290077	0.13885	2.08914	0.036695	0.0833289
12842	ENSMUSG00000075270.12	Pde11a	phosphodiesterase 11A [Source:MGI Symbol;Acc:MGI:3036251]	chr2	75819485	76169118	-	349633	chr2:75819485-76169118	0	0	0	7.85137	1.01309	3.47597	2.05674	1.56477	0.749568	2.08757	0.036837	0.0836448
12843	ENSMUSG00000017307.17	Acot8	acyl-CoA thioesterase 8 [Source:MGI Symbol;Acc:MGI:2158201]	chr2	164634685	164646802	-	12117	chr2:164634685-164646802	763.961	753.499	844.612	675.823	678.267	716.599	738.793	-0.189355	0.0907116	-2.08744	0.0368483	0.083664
12844	ENSMUSG00000028822.12	Tmem50a	transmembrane protein 50A [Source:MGI Symbol;Acc:MGI:1919067]	chr4	134625160	134642335	-	17175	chr4:134625160-134642335	5916.6	5978.1	6262.15	5644.72	5688.73	5681.24	5861.92	-0.0935337	0.044819	-2.08692	0.0368952	0.0837639
12845	ENSMUSG00000042659.16	Arrdc4	arrestin domain containing 4 [Source:MGI Symbol;Acc:MGI:1913662]	chr7	68386743	68398989	-	12246	chr7:68386743-68398989	67.4608	23.9753	72.6121	140.939	91.5461	67.7385	77.3786	0.829174	0.397333	2.08685	0.0369017	0.0837723
12846	ENSMUSG00000027367.17	Stard7	START domain containing 7 [Source:MGI Symbol;Acc:MGI:2139090]	chr2	127112138	127140852	+	28714	chr2:127112138-127140852	5666.89	5480.25	5986.25	6240.35	6078.18	6103.81	5925.96	0.1045	0.0500812	2.08661	0.0369235	0.0838151
12847	ENSMUSG00000030474.10	Siglece	sialic acid binding Ig-like lectin E [Source:MGI Symbol;Acc:MGI:1932475]	chr7	43300494	43309585	-	9091	chr7:43300494-43309585	1.45144	0.883791	2.67901	12.4599	5.47755	5.4574	4.73485	1.51479	0.72609	2.08623	0.0369577	0.0838862
12848	ENSMUSG00000028255.7	Clca1	chloride channel accessory 1 [Source:MGI Symbol;Acc:MGI:1346342]	chr3	144709578	144738537	-	28959	chr3:144709578-144738537	1.95267	4.75784	6.72155	0.913491	0	0	2.39093	-1.60212	0.768001	-2.08609	0.0369705	0.0839056
12849	ENSMUSG00000039563.7	2210406O10Rik	RIKEN cDNA 2210406O10 gene [Source:MGI Symbol;Acc:MGI:1923960]	chr5	36604955	36622197	-	17242	chr5:36604955-36622197	22.94	33.3355	29.6377	21.3271	9.20361	9.79444	21.0397	-0.984913	0.472137	-2.08607	0.036972	0.0839056
12850	ENSMUSG00000066800.12	Rnasel	ribonuclease L (2', 5'-oligoisoadenylate synthetase-dependent) [Source:MGI Symbol;Acc:MGI:1098272]	chr1	153625172	153639967	+	14795	chr1:153625172-153639967	40.5268	55.759	38.3147	60.7108	76.8572	70.4167	57.0975	0.607213	0.291162	2.08548	0.0370254	0.0840203
12851	ENSMUSG00000037386.17	Rims2	regulating synaptic membrane exocytosis 2 [Source:MGI Symbol;Acc:MGI:2152972]	chr15	39061656	39547768	+	486112	chr15:39061656-39547768	14.5476	15.5249	15.4146	3.26099	6.76466	6.86028	10.3955	-1.18178	0.56673	-2.08526	0.0370458	0.0840535
12852	ENSMUSG00000047084.9	Ngrn	neugrin, neurite outgrowth associated [Source:MGI Symbol;Acc:MGI:1933212]	chr7	79910963	79915122	+	4159	chr7:79910963-79915122	2248.91	2165.79	2251.8	2127.21	1965.65	2014.07	2128.9	-0.126546	0.0606855	-2.08528	0.037044	0.0840535
12853	ENSMUSG00000019894.15	Slc6a15	solute carrier family 6 (neurotransmitter transporter), member 15 [Source:MGI Symbol;Acc:MGI:2143484]	chr10	103203644	103255238	+	51594	chr10:103203644-103255238	1.78785	3.26713	1.55542	7.18635	8.42397	11.3453	5.59433	1.4331	0.687391	2.08484	0.0370839	0.0841334
12854	ENSMUSG00000025645.9	Ccdc51	coiled-coil domain containing 51 [Source:MGI Symbol;Acc:MGI:1913908]	chr9	108911561	108921557	+	9996	chr9:108911561-108921557	658.382	613.996	636.376	699.989	710.821	770.59	681.692	0.191044	0.0916484	2.08453	0.0371117	0.0841898
12855	ENSMUSG00000027401.10	Tgm3	transglutaminase 3, E polypeptide [Source:MGI Symbol;Acc:MGI:98732]	chr2	129854269	129892319	+	38050	chr2:129854269-129892319	0	2.37763	0	5.47716	7.35489	5.4958	3.45091	1.58652	0.761208	2.08421	0.0371408	0.0842494
12856	ENSMUSG00000031520.7	Vegfc	vascular endothelial growth factor C [Source:MGI Symbol;Acc:MGI:109124]	chr8	54530641	54640131	+	109490	chr8:54530641-54640131	649.05	680.958	823.93	594.048	628.292	605.943	663.704	-0.234449	0.112491	-2.08415	0.0371463	0.0842553
12857	ENSMUSG00000103509.2	Gm38372	predicted gene, 38372 [Source:MGI Symbol;Acc:MGI:5611600]	chr1	7218334	7222361	+	4027	chr1:7218334-7222361	131.762	164.096	143.351	105.008	119.55	104.45	128.036	-0.40735	0.195545	-2.08315	0.0372376	0.0844559
12858	ENSMUSG00000086645.3	Gm15743	predicted gene 15743 [Source:MGI Symbol;Acc:MGI:3783185]	chr16	31246694	31248594	-	1900	chr16:31246694-31248594	2.05057	12.9597	0.587956	0	0	0	2.5997	-1.54842	0.743457	-2.08273	0.0372762	0.0845367
12859	ENSMUSG00000105107.2	Gm43412	predicted gene 43412 [Source:MGI Symbol;Acc:MGI:5663549]	chr5	123174063	123176880	+	2817	chr5:123174063-123176880	34.1549	26.1522	23.5107	18.2658	12.8786	10.0816	20.8406	-0.931304	0.447172	-2.08265	0.0372829	0.0845453
12860	ENSMUSG00000103115.2	Gm37584	predicted gene, 37584 [Source:MGI Symbol;Acc:MGI:5610812]	chr3	88433373	88434662	-	1289	chr3:88433373-88434662	33.1559	47.4851	67.0751	29.2498	22.1069	31.2033	38.3793	-0.78185	0.375467	-2.08234	0.0373117	0.0846041
12861	ENSMUSG00000060467.5	Gm10080	predicted gene 10080 [Source:MGI Symbol;Acc:MGI:3710529]	chr9	44286041	44286478	-	437	chr9:44286041-44286478	38.86	42.4882	35.5351	23.8285	15.7614	25.8805	30.3923	-0.781833	0.375508	-2.08207	0.0373363	0.0846532
12862	ENSMUSG00000111163.2	Gm46136	predicted gene, 46136 [Source:MGI Symbol;Acc:MGI:5825773]	chr9	122764877	122771884	+	7007	chr9:122764877-122771884	0.976139	2.37881	1.12024	6.39077	10.1133	5.49596	4.41254	1.50631	0.723482	2.08202	0.0373404	0.084656
12863	ENSMUSG00000006732.15	Mettl1	methyltransferase like 1 [Source:MGI Symbol;Acc:MGI:1339986]	chr10	126877283	126882234	+	4951	chr10:126877283-126882234	1086.12	914.314	972.827	1173.81	1075.2	1141.02	1060.55	0.186684	0.0896977	2.08125	0.0374106	0.0848021
12864	ENSMUSG00000026404.13	Ddx59	DEAD box helicase 59 [Source:MGI Symbol;Acc:MGI:1915247]	chr1	136343009	136367896	+	24887	chr1:136343009-136367896	961.794	835.266	910.982	751.555	784.311	835.914	846.637	-0.191669	0.0920925	-2.08127	0.0374093	0.0848021
12865	ENSMUSG00000064194.11	Zfp936	zinc finger protein 936 [Source:MGI Symbol;Acc:MGI:3642994]	chr7	42763653	42841533	+	77880	chr7:42763653-42841533	13.7606	18.7353	15.7878	31.0559	19.8358	53.6939	25.4782	0.949432	0.456287	2.08078	0.0374543	0.0848945
12866	ENSMUSG00000097320.9	Tmem147os	transmembrane protein 147, opposite strand [Source:MGI Symbol;Acc:MGI:3642392]	chr7	30429004	30445354	+	16350	chr7:30429004-30445354	101.969	110.99	169.568	202.566	172.325	157.965	152.564	0.477378	0.229432	2.08069	0.0374619	0.0849051
12867	ENSMUSG00000093485.2	Gm20708	predicted gene 20708 [Source:MGI Symbol;Acc:MGI:5313155]	chr11	117700494	117730730	+	30236	chr11:117700494-117730730	38.0458	90.2862	73.8396	37.4597	39.5805	40.352	53.2606	-0.734333	0.352971	-2.08044	0.0374856	0.0849522
12868	ENSMUSG00000041685.17	Fcho2	FCH domain only 2 [Source:MGI Symbol;Acc:MGI:3505790]	chr13	98859911	98951957	-	92046	chr13:98859911-98951957	4985	4798.69	5090	4752.07	4559.29	4549.07	4789.02	-0.101793	0.0489528	-2.07942	0.0375786	0.0851563
12869	ENSMUSG00000022545.14	Ercc4	excision repair cross-complementing rodent repair deficiency, complementation group 4 [Source:MGI Symbol;Acc:MGI:1354163]	chr16	12927548	12968481	+	40933	chr16:12927548-12968481	1700.25	1798.92	1761.91	1690.45	1551.09	1508.73	1668.56	-0.146937	0.0706865	-2.07871	0.0376437	0.0852972
12870	ENSMUSG00000111085.2	Gm7607	predicted gene 7607 [Source:MGI Symbol;Acc:MGI:3644538]	chr9	14574318	14576395	+	2077	chr9:14574318-14576395	10.699	14.181	14.4569	3.66546	5.55313	4.61219	8.86128	-1.22922	0.591621	-2.07771	0.0377361	0.0854999
12871	ENSMUSG00000098374.2	Gm28043	predicted gene, 28043 [Source:MGI Symbol;Acc:MGI:5547779]	chr17	29833850	29922333	+	88483	chr17:29833850-29922333	634.495	685.107	913.007	546.863	557.144	686.986	670.6	-0.314252	0.151269	-2.07743	0.0377617	0.0855514
12872	ENSMUSG00000114139.2	Gm20336	predicted gene, 20336 [Source:MGI Symbol;Acc:MGI:5012521]	chr12	22879734	22883362	-	3628	chr12:22879734-22883362	15.6027	7.12266	13.4148	28.336	20.265	29.3682	19.0182	0.98115	0.472342	2.0772	0.0377828	0.0855926
12873	ENSMUSG00000025495.16	Ptdss2	phosphatidylserine synthase 2 [Source:MGI Symbol;Acc:MGI:1351664]	chr7	140702295	140737519	+	35224	chr7:140702295-140737519	2295.05	2109.03	1452.62	2372.47	2505.52	2251.39	2164.35	0.283277	0.136427	2.0764	0.0378567	0.0857465
12874	ENSMUSG00000116780.2	Dynlt2a3	dynein light chain Tctex-type 2A3 [Source:MGI Symbol;Acc:MGI:3781595]	chr17	15184504	15199052	-	14548	chr17:15184504-15199052	9.30887	13.097	19.1816	18.0668	45.8338	28.138	22.271	1.01384	0.488264	2.07641	0.0378559	0.0857465
12875	ENSMUSG00000000276.12	Dgke	diacylglycerol kinase, epsilon [Source:MGI Symbol;Acc:MGI:1889276]	chr11	88926005	88957676	-	31671	chr11:88926005-88957676	1312.27	1241.95	1198.93	1083.08	1169.17	1115.46	1186.81	-0.156646	0.0754455	-2.07628	0.0378678	0.0857651
12876	ENSMUSG00000036775.14	Decr2	2-4-dienoyl-Coenzyme A reductase 2, peroxisomal [Source:MGI Symbol;Acc:MGI:1347059]	chr17	26300182	26309311	-	9129	chr17:26300182-26309311	540.385	509.482	535.796	602.387	734.633	559.756	580.407	0.253999	0.122347	2.07605	0.0378892	0.0858069
12877	ENSMUSG00000021779.20	Thrb	thyroid hormone receptor beta [Source:MGI Symbol;Acc:MGI:98743]	chr14	4431611	4809435	-	377824	chr14:4431611-4809435	10.2619	3.88941	8.0244	1.99086	2.00499	0.722759	4.48239	-1.50009	0.722812	-2.07535	0.0379545	0.085948
12878	ENSMUSG00000106133.2	Gm3724	predicted gene 3724 [Source:MGI Symbol;Acc:MGI:3804937]	chr5	24323314	24323662	-	348	chr5:24323314-24323662	43.6356	55.3612	33.2697	19.2251	23.2348	31.5475	34.379	-0.782395	0.37709	-2.07482	0.0380028	0.0860507
12879	ENSMUSG00000107182.2	Gm43268	predicted gene 43268 [Source:MGI Symbol;Acc:MGI:5663405]	chr5	54062506	54066560	+	4054	chr5:54062506-54066560	175.683	196.203	143.352	203.623	244.618	218.06	196.923	0.366608	0.176777	2.07385	0.0380932	0.0862489
12880	ENSMUSG00000009185.3	Ccl8	chemokine (C-C motif) ligand 8 [Source:MGI Symbol;Acc:MGI:101878]	chr11	82006011	82007625	+	1614	chr11:82006011-82007625	43.7643	73.2611	54.4867	98.0536	69.4191	95.0289	72.3356	0.597862	0.288393	2.07308	0.0381649	0.0863988
12881	ENSMUSG00000015112.16	Slc25a13	solute carrier family 25 (mitochondrial carrier, adenine nucleotide translocator), member 13 [Source:MGI Symbol;Acc:MGI:1354721]	chr6	6041218	6217173	-	175955	chr6:6041218-6217173	64.7886	50.7377	47.7853	84.8803	76.9253	79.2329	67.3917	0.541272	0.261096	2.07307	0.0381654	0.0863988
12882	ENSMUSG00000034951.11	Cog7	component of oligomeric golgi complex 7 [Source:MGI Symbol;Acc:MGI:2685013]	chr7	121478586	121580934	-	102348	chr7:121478586-121580934	2146.76	2132.75	2150.78	2324.95	2293.72	2321.9	2228.48	0.109983	0.0530598	2.07281	0.0381896	0.0864469
12883	ENSMUSG00000099422.5	Gm4275	predicted gene 4275 [Source:MGI Symbol;Acc:MGI:3782452]	chr7	130125200	130131231	+	6031	chr7:130125200-130131231	1.08413	1.08552	0	5.08538	5.05589	6.19257	3.08391	1.57178	0.758319	2.07272	0.0381987	0.0864607
12884	ENSMUSG00000020059.10	Sycp3	synaptonemal complex protein 3 [Source:MGI Symbol;Acc:MGI:109542]	chr10	88295431	88309098	+	13667	chr10:88295431-88309098	3.29251	1.33528	1.25735	8.5685	12.4702	5.47527	5.39985	1.46219	0.705551	2.0724	0.0382279	0.0865201
12885	ENSMUSG00000029419.9	Ajm1	apical junction component 1 [Source:MGI Symbol;Acc:MGI:2685842]	chr2	25465428	25471769	-	6341	chr2:25465428-25471769	242.783	263.631	258.185	221.211	176.777	213.634	229.37	-0.318872	0.153884	-2.07215	0.038251	0.0865657
12886	ENSMUSG00000032633.13	Flcn	folliculin [Source:MGI Symbol;Acc:MGI:2442184]	chr11	59682234	59700842	-	18608	chr11:59682234-59700842	5155.1	5118.02	5041.14	5835.28	5360.61	5335.09	5307.54	0.110147	0.0531726	2.07151	0.0383112	0.0866953
12887	ENSMUSG00000097426.2	Gm8941	predicted gene 8941 [Source:MGI Symbol;Acc:MGI:3779824]	chr1	151012258	151013531	+	1273	chr1:151012258-151013531	0	0	1.11495	4.56741	3.68396	5.50581	2.47869	1.59123	0.768398	2.07084	0.038374	0.0868306
12888	ENSMUSG00000075706.12	Gpx4	glutathione peroxidase 4 [Source:MGI Symbol;Acc:MGI:104767]	chr10	79883000	79892273	+	9273	chr10:79883000-79892273	19174.1	19170.9	19282.2	21708.6	20074.9	19852.2	19877.1	0.0969256	0.0468161	2.07035	0.0384199	0.0869277
12889	ENSMUSG00000051246.4	Msantd1	Myb/SANT-like DNA-binding domain containing 1 [Source:MGI Symbol;Acc:MGI:2684990]	chr5	35065356	35081183	+	15827	chr5:35065356-35081183	4.49921	4.11051	9.92776	31.4025	9.34067	12.3282	11.9348	1.2547	0.606494	2.06878	0.0385666	0.0872461
12890	ENSMUSG00000086644.2	Gm13470	predicted gene 13470 [Source:MGI Symbol;Acc:MGI:3649387]	chr2	46309547	46332722	-	23175	chr2:46309547-46332722	48.5574	50.7327	52.1791	32.0737	31.5393	31.4428	41.0875	-0.642717	0.31067	-2.06881	0.0385638	0.0872461
12891	ENSMUSG00000090171.2	Ugt1a2	UDP glucuronosyltransferase 1 family, polypeptide A2 [Source:MGI Symbol;Acc:MGI:3576049]	chr1	88128323	88146719	+	18396	chr1:88128323-88146719	0	0	0	4.5622	4.59572	1.83152	1.83157	1.55196	0.750216	2.06869	0.0385754	0.0872593
12892	ENSMUSG00000039552.15	Rsph4a	radial spoke head 4 homolog A (Chlamydomonas) [Source:MGI Symbol;Acc:MGI:3027894]	chr10	33781107	33792017	+	10910	chr10:33781107-33792017	0.975593	0	0	5.47678	5.51596	2.7478	2.45269	1.58943	0.768444	2.06838	0.0386044	0.087318
12893	ENSMUSG00000031596.16	Slc7a2	solute carrier family 7 (cationic amino acid transporter, y+ system), member 2 [Source:MGI Symbol;Acc:MGI:99828]	chr8	41315433	41375345	+	59912	chr8:41315433-41375345	1840.09	2589.64	2514.24	1956.15	2003.01	1924.5	2137.94	-0.236667	0.114424	-2.06833	0.0386088	0.0873212
12894	ENSMUSG00000036718.18	Micall2	MICAL-like 2 [Source:MGI Symbol;Acc:MGI:2444818]	chr5	139692451	139722091	-	29640	chr5:139692451-139722091	834.437	841.744	749.825	994.795	867.457	912.865	866.854	0.193154	0.0933938	2.06817	0.0386242	0.0873494
12895	ENSMUSG00000047604.4	Frat2	frequently rearranged in advanced T cell lymphomas 2 [Source:MGI Symbol;Acc:MGI:2673967]	chr19	41834411	41836571	-	2160	chr19:41834411-41836571	69.2741	80.8076	91.7711	122.405	105.822	107.266	96.2244	0.464876	0.224844	2.06755	0.0386826	0.0874747
12896	ENSMUSG00000062518.8	Zfp534	zinc finger protein 534 [Source:MGI Symbol;Acc:MGI:3650650]	chr4	147757959	147787010	-	29051	chr4:147757959-147787010	4.87934	1.18877	4.47834	14.6124	8.27889	12.8308	7.71142	1.33387	0.645231	2.06728	0.0387075	0.0875204
12897	ENSMUSG00000116506.2	5730414N17Rik	RIKEN cDNA 5730414N17 gene [Source:MGI Symbol;Acc:MGI:1917774]	chr15	98770525	98771963	+	1438	chr15:98770525-98771963	24.3828	15.4369	13.419	10.0529	5.52523	5.50495	12.387	-1.13817	0.550565	-2.06727	0.0387089	0.0875204
12898	ENSMUSG00000026289.16	Atg16l1	autophagy related 16-like 1 (S. cerevisiae) [Source:MGI Symbol;Acc:MGI:1924290]	chr1	87683592	87720150	+	36558	chr1:87683592-87720150	4340.11	4180.65	4217.62	4506.11	4600.02	4494.78	4389.88	0.0941491	0.0455461	2.06712	0.038723	0.0875455
12899	ENSMUSG00000105681.2	Gm43428	predicted gene 43428 [Source:MGI Symbol;Acc:MGI:5663565]	chr3	135577874	135581718	+	3844	chr3:135577874-135581718	1.95127	0	0	4.56396	8.27378	4.57958	3.2281	1.57833	0.763664	2.06679	0.038754	0.0876089
12900	ENSMUSG00000091133.2	Gm17108	predicted gene 17108 [Source:MGI Symbol;Acc:MGI:4937935]	chr13	69758617	69763020	-	4403	chr13:69758617-69763020	4.87933	2.37752	6.71749	15.5257	15.638	10.0814	9.20322	1.25069	0.605223	2.06649	0.0387826	0.0876666
12901	ENSMUSG00000079105.5	C7	complement component 7 [Source:MGI Symbol;Acc:MGI:88235]	chr15	5018244	5093222	-	74978	chr15:5018244-5093222	3.90494	2.37833	6.71973	0	0	0.916941	2.31999	-1.58575	0.767948	-2.06493	0.0389301	0.0879933
12902	ENSMUSG00000036834.17	Plch1	phospholipase C, eta 1 [Source:MGI Symbol;Acc:MGI:2683547]	chr3	63603655	63806893	-	203238	chr3:63603655-63806893	0.538708	1.28518	0	5.59038	1.87664	9.95032	3.20687	1.58062	0.765487	2.06486	0.0389366	0.0880012
12903	ENSMUSG00000020283.6	Pex13	peroxisomal biogenesis factor 13 [Source:MGI Symbol;Acc:MGI:1919379]	chr11	23596479	23615959	-	19480	chr11:23596479-23615959	3102.28	3690.15	3496.1	2138.71	2991.72	3352.95	3128.65	-0.27668	0.134	-2.06478	0.0389435	0.08801
12904	ENSMUSG00000030854.18	Ptpn5	protein tyrosine phosphatase, non-receptor type 5 [Source:MGI Symbol;Acc:MGI:97807]	chr7	46727543	46783432	-	55889	chr7:46727543-46783432	13.2112	8.99479	11.0782	26.6445	22.3367	20.6217	17.1479	0.971908	0.470715	2.06475	0.0389469	0.0880109
12905	ENSMUSG00000094242.3	Gm5456	predicted gene 5456 [Source:MGI Symbol;Acc:MGI:3643775]	chr14	15227488	15228331	-	843	chr14:15227488-15228331	17.54	14.2236	15.6254	28.3612	23.0624	42.2807	23.5155	0.894375	0.433175	2.0647	0.0389518	0.0880151
12906	ENSMUSG00000025102.15	3110040N11Rik	RIKEN cDNA 3110040N11 gene [Source:MGI Symbol;Acc:MGI:1914540]	chr7	81431930	81439226	-	7296	chr7:81431930-81439226	629.714	704.164	669.818	606.149	528.237	594.558	622.107	-0.210459	0.101974	-2.06385	0.0390315	0.0881883
12907	ENSMUSG00000029576.18	Radil	Ras association and DIL domains [Source:MGI Symbol;Acc:MGI:2443088]	chr5	142470594	142536853	-	66259	chr5:142470594-142536853	673.999	708.516	648.966	810.236	753.847	745.679	723.54	0.184823	0.089566	2.06354	0.0390614	0.088249
12908	ENSMUSG00000014164.16	Klhl3	kelch-like 3 [Source:MGI Symbol;Acc:MGI:2445185]	chr13	58148042	58261406	-	113364	chr13:58148042-58261406	2.96845	3.61706	4.3613	6.47788	14.9106	14.2631	7.76639	1.31901	0.639299	2.06322	0.039092	0.0883114
12909	ENSMUSG00000118030.2	Gm50163	predicted gene, 50163 [Source:MGI Symbol;Acc:MGI:6302925]	chr18	35717572	35731626	-	14054	chr18:35717572-35731626	21.3395	25.921	21.0741	6.40992	5.57503	16.6892	16.1681	-1.08234	0.524617	-2.0631	0.0391033	0.08833
12910	ENSMUSG00000118550.2	Gm52965	predicted gene, 52965 [Source:MGI Symbol;Acc:MGI:6388845]	chr10	128031940	128033463	+	1523	chr10:128031940-128033463	8.77841	10.6885	12.3025	19.1903	22.0981	26.6038	16.6103	0.981554	0.47586	2.06269	0.0391417	0.0884099
12911	ENSMUSG00000049658.14	Bdp1	B double prime 1, subunit of RNA polymerase III transcription initiation factor IIIB [Source:MGI Symbol;Acc:MGI:1347077]	chr13	100154502	100240578	-	86076	chr13:100154502-100240578	3654.21	3487.04	3544.68	4002.8	3747.03	3778.98	3702.46	0.109178	0.0529386	2.06235	0.0391748	0.0884778
12912	ENSMUSG00000081565.2	Rps12-ps5	ribosomal protein S12, pseudogene 5 [Source:MGI Symbol;Acc:MGI:3644977]	chr7	29962688	29963076	+	388	chr7:29962688-29963076	4.85275	5.89505	1.10963	8.2457	15.7816	14.8157	8.45006	1.32067	0.640384	2.0623	0.0391788	0.0884801
12913	ENSMUSG00000042473.9	Tbc1d8b	TBC1 domain family, member 8B [Source:MGI Symbol;Acc:MGI:1918101]	chrX	138585745	138654154	+	68409	chrX:138585745-138654154	2627.86	2955.09	2817.87	3047.74	3010.69	3104.34	2927.27	0.125863	0.0610466	2.06175	0.0392317	0.0885927
12914	ENSMUSG00000030614.9	Tmem126b	transmembrane protein 126B [Source:MGI Symbol;Acc:MGI:1915722]	chr7	90116646	90125209	-	8563	chr7:90116646-90125209	1270.78	1276.95	1374.74	1108.22	1161.66	1238.26	1238.43	-0.160438	0.0778405	-2.06111	0.0392923	0.0887225
12915	ENSMUSG00000036131.13	Frmd7	FERM domain containing 7 [Source:MGI Symbol;Acc:MGI:2686379]	chrX	49984057	50031587	-	47530	chrX:49984057-50031587	0	0	0	1.82484	3.67662	5.49462	1.83268	1.54516	0.749703	2.06103	0.0393004	0.0887341
12916	ENSMUSG00000098221.2	Gm27030	predicted gene, 27030 [Source:MGI Symbol;Acc:MGI:5504145]	chr8	122380793	122381256	+	463	chr8:122380793-122381256	9.72725	3.54553	7.78291	0	1.8545	1.84883	4.1265	-1.53133	0.743019	-2.06095	0.0393078	0.0887439
12917	ENSMUSG00000000600.16	Krit1	KRIT1, ankyrin repeat containing [Source:MGI Symbol;Acc:MGI:1930618]	chr5	3853184	3895564	+	42380	chr5:3853184-3895564	5281.02	5327.16	5398.59	5519.23	5761.59	5782.27	5511.64	0.0921684	0.0447313	2.06049	0.0393517	0.0888361
12918	ENSMUSG00000028314.7	Toporsl	topoisomerase I binding, arginine/serine-rich like [Source:MGI Symbol;Acc:MGI:1915524]	chr4	52596274	52612430	+	16156	chr4:52596274-52612430	0	0	0	3.64997	1.83824	5.49438	1.83043	1.54455	0.749671	2.06031	0.0393689	0.0888681
12919	ENSMUSG00000022376.9	Adcy8	adenylate cyclase 8 [Source:MGI Symbol;Acc:MGI:1341110]	chr15	64568933	64794145	-	225212	chr15:64568933-64794145	39.9007	48.9548	40.7889	22.7265	25.093	29.3507	34.4691	-0.71189	0.345536	-2.06025	0.0393746	0.0888741
12920	ENSMUSG00000001065.16	Zfp276	zinc finger protein (C2H2 type) 276 [Source:MGI Symbol;Acc:MGI:1888495]	chr8	123980934	123996484	+	15550	chr8:123980934-123996484	1898.77	1904.1	1931.49	2232.63	2115.45	1968.36	2008.47	0.139057	0.0675228	2.05941	0.039455	0.0890487
12921	ENSMUSG00000095956.3	1700036A12Rik	RIKEN cDNA 1700036A12 gene [Source:MGI Symbol;Acc:MGI:1920548]	chr9	60650403	60677558	+	27155	chr9:60650403-60677558	13.8781	0.631264	1.189	0	0	0	2.61639	-1.52635	0.741243	-2.05917	0.0394775	0.0890925
12922	ENSMUSG00000087095.3	Emx2os	Emx2 opposite strand/antisense transcript (non-protein coding) [Source:MGI Symbol;Acc:MGI:3052329]	chr19	59413536	59447067	-	33531	chr19:59413536-59447067	5.85805	4.75835	2.24079	0.913276	0	0	2.29508	-1.58106	0.767926	-2.05887	0.0395063	0.0891505
12923	ENSMUSG00000022978.12	Mis18a	MIS18 kinetochore protein A [Source:MGI Symbol;Acc:MGI:1913828]	chr16	90516200	90524292	-	8092	chr16:90516200-90524292	372.472	351.958	341.862	460.712	439.503	377.381	390.648	0.258319	0.125485	2.05857	0.0395353	0.0892023
12924	ENSMUSG00000035020.12	Epgn	epithelial mitogen [Source:MGI Symbol;Acc:MGI:1919170]	chr5	91175323	91183074	+	7751	chr5:91175323-91183074	24.3881	33.2627	25.7314	17.3596	11.9664	12.8395	20.9246	-0.893876	0.434215	-2.0586	0.0395324	0.0892023
12925	ENSMUSG00000021478.7	Drd1	dopamine receptor D1 [Source:MGI Symbol;Acc:MGI:99578]	chr13	54205202	54209724	-	4522	chr13:54205202-54209724	0	0	0	6.38787	4.59545	0.915698	1.98317	1.54012	0.748283	2.05821	0.0395703	0.0892742
12926	ENSMUSG00000087231.8	E230016M11Rik	RIKEN cDNA E230016M11 gene [Source:MGI Symbol;Acc:MGI:2443524]	chr6	67013583	67057638	+	44055	chr6:67013583-67057638	105.934	134.968	77.4146	64.412	84.5334	61.4835	88.1243	-0.567515	0.275742	-2.05814	0.0395769	0.0892822
12927	ENSMUSG00000003379.8	Cd79a	CD79A antigen (immunoglobulin-associated alpha) [Source:MGI Symbol;Acc:MGI:101774]	chr7	24596806	24601622	+	4816	chr7:24596806-24601622	6.8273	9.49991	6.70972	20.1054	17.4961	16.5144	12.8588	1.07277	0.521301	2.05787	0.0396024	0.0893328
12928	ENSMUSG00000031832.16	Taf1c	TATA-box binding protein associated factor, RNA polymerase I, C [Source:MGI Symbol;Acc:MGI:109576]	chr8	120324610	120331961	-	7351	chr8:120324610-120331961	1194.2	1212.3	1227.38	1407.18	1364.13	1263.9	1278.18	0.15101	0.0733946	2.05751	0.0396367	0.0894034
12929	ENSMUSG00000019942.14	Cdk1	cyclin-dependent kinase 1 [Source:MGI Symbol;Acc:MGI:88351]	chr10	69170976	69188768	-	17792	chr10:69170976-69188768	2060.66	1880.58	1443.24	1487.36	1552.43	1519.92	1657.36	-0.238609	0.115995	-2.05707	0.0396799	0.0894939
12930	ENSMUSG00000041831.18	Sytl3	synaptotagmin-like 3 [Source:MGI Symbol;Acc:MGI:1933367]	chr17	6926492	7005443	+	78951	chr17:6926492-7005443	14.4489	9.45423	6.0327	1.14919	2.02859	4.45984	6.26225	-1.41168	0.68638	-2.0567	0.039715	0.0895661
12931	ENSMUSG00000033703.10	Fcsk	fucose kinase [Source:MGI Symbol;Acc:MGI:1916071]	chr8	111609088	111629120	-	20032	chr8:111609088-111629120	1054.55	1050.83	995.145	1187.24	1133.93	1123.98	1090.95	0.151461	0.0736583	2.05626	0.0397573	0.0896545
12932	ENSMUSG00000054258.10	Gm5082	predicted gene 5082 [Source:MGI Symbol;Acc:MGI:3644232]	chr13	41802919	41810253	+	7334	chr13:41802919-41810253	6.48642	1.98295	7.43735	0	1.60113	0	2.91797	-1.57875	0.767902	-2.05593	0.0397896	0.0897205
12933	ENSMUSG00000041775.8	Mapk1ip1	mitogen-activated protein kinase 1 interacting protein 1 [Source:MGI Symbol;Acc:MGI:1916796]	chr7	138437552	138448002	-	10450	chr7:138437552-138448002	710.476	791.066	835.985	875.53	887.1	894.616	832.462	0.185736	0.0903497	2.05575	0.0398069	0.0897524
12934	ENSMUSG00000031565.19	Fgfr1	fibroblast growth factor receptor 1 [Source:MGI Symbol;Acc:MGI:95522]	chr8	26003670	26065734	+	62064	chr8:26003670-26065734	15840.6	17512	17886.6	20371.9	18215.4	17808.5	17939.2	0.138194	0.0672539	2.0548	0.0398979	0.0899508
12935	ENSMUSG00000027959.15	Sass6	SAS-6 centriolar assembly protein [Source:MGI Symbol;Acc:MGI:1920026]	chr3	116388631	116424653	+	36022	chr3:116388631-116424653	421.505	392.119	376.405	266.579	340.738	359.933	359.547	-0.298702	0.145416	-2.05412	0.0399645	0.0900938
12936	ENSMUSG00000110774.2	Gm39318	predicted gene, 39318 [Source:MGI Symbol;Acc:MGI:5622203]	chr9	35099959	35105113	+	5154	chr9:35099959-35105113	6.82472	8.30634	10.0566	21.9431	15.6656	20.1989	13.8326	1.0501	0.511283	2.05385	0.0399901	0.0901446
12937	ENSMUSG00000107194.2	Gm43173	predicted gene 43173 [Source:MGI Symbol;Acc:MGI:5663310]	chr5	93240618	93241210	-	592	chr5:93240618-93241210	16.5467	11.8278	13.3606	4.58003	5.54725	5.52731	9.56495	-1.17903	0.574208	-2.05331	0.040043	0.0902569
12938	ENSMUSG00000029596.14	Sdsl	serine dehydratase-like [Source:MGI Symbol;Acc:MGI:2182607]	chr5	120596251	120610875	-	14624	chr5:120596251-120610875	105.445	88.4674	100.846	137.308	122.14	134.393	114.767	0.411162	0.200248	2.05326	0.0400471	0.0902592
12939	ENSMUSG00000081967.2	Gm14017	predicted gene 14017 [Source:MGI Symbol;Acc:MGI:3702155]	chr2	121311610	121311995	+	385	chr2:121311610-121311995	102.873	70.7356	86.5465	63.2112	43.6373	65.7532	72.1261	-0.574914	0.280022	-2.0531	0.0400631	0.0902882
12940	ENSMUSG00000085241.8	Snhg3	small nucleolar RNA host gene 3 [Source:MGI Symbol;Acc:MGI:2684817]	chr4	132075325	132080997	-	5672	chr4:132075325-132080997	372.21	307.272	346.201	441.036	379.302	414.975	376.833	0.264232	0.128731	2.05258	0.040113	0.0903938
12941	ENSMUSG00000104737.2	Gm42937	predicted gene 42937 [Source:MGI Symbol;Acc:MGI:5663074]	chr3	101487620	101488371	-	751	chr3:101487620-101488371	24.3533	29.6146	30.1148	13.728	11.9997	17.4748	21.2142	-0.876859	0.427262	-2.05227	0.040143	0.0904545
12942	ENSMUSG00000085669.2	Gm14817	predicted gene 14817 [Source:MGI Symbol;Acc:MGI:3705159]	chrX	72838821	72841222	+	2401	chrX:72838821-72841222	0.973627	5.91722	1.11413	9.15728	13.8598	8.28576	6.55131	1.418	0.691124	2.05173	0.0401958	0.0905663
12943	ENSMUSG00000069862.7	Rps12-ps9	ribosomal protein S12, pseudogene 9 [Source:MGI Symbol;Acc:MGI:3704324]	chr8	123933362	123933760	+	398	chr8:123933362-123933760	7.76564	5.89623	2.21948	12.8275	12.9933	19.4403	10.1904	1.22054	0.595107	2.05097	0.0402702	0.0907269
12944	ENSMUSG00000104181.2	Gm8850	predicted gene 8850 [Source:MGI Symbol;Acc:MGI:3647325]	chr1	155055547	155056134	+	587	chr1:155055547-155056134	1.94657	1.18271	1.11331	4.5802	9.24605	7.3703	4.23986	1.48779	0.725994	2.04931	0.0404321	0.0910846
12945	ENSMUSG00000052922.10	Bpi	bactericidal permeablility increasing protein [Source:MGI Symbol;Acc:MGI:3045315]	chr2	158100014	158126451	+	26437	chr2:158100014-158126451	1.90259	3.47559	4.72572	0	0	0	1.68398	-1.52617	0.744782	-2.04914	0.0404481	0.0911136
12946	ENSMUSG00000029500.17	Pgam5	phosphoglycerate mutase family member 5 [Source:MGI Symbol;Acc:MGI:1919792]	chr5	110406996	110417779	-	10783	chr5:110406996-110417779	3696.72	3974.05	3718.23	4051.2	4054.86	4143.72	3939.8	0.105825	0.0516622	2.04841	0.0405197	0.0912609
12947	ENSMUSG00000074657.6	Kif5a	kinesin family member 5A [Source:MGI Symbol;Acc:MGI:109564]	chr10	127061565	127099217	-	37652	chr10:127061565-127099217	137.064	135.469	136.499	83.9508	107.24	112.978	118.867	-0.419413	0.204748	-2.04844	0.0405173	0.0912609
12948	ENSMUSG00000001910.6	Nacc1	nucleus accumbens associated 1, BEN and BTB (POZ) domain containing [Source:MGI Symbol;Acc:MGI:1914080]	chr8	85397108	85414531	-	17423	chr8:85397108-85414531	13863.9	14481.5	14389.6	14785.8	15640.9	14987.3	14691.5	0.0877616	0.0428615	2.04756	0.0406031	0.0914416
12949	ENSMUSG00000048978.15	Nrsn1	neurensin 1 [Source:MGI Symbol;Acc:MGI:894662]	chr13	25436023	25454485	-	18462	chr13:25436023-25454485	1.95358	4.75883	3.36133	0	0	0	1.67896	-1.52477	0.744699	-2.04749	0.0406098	0.0914497
12950	ENSMUSG00000108389.2	Gm45206	predicted gene 45206 [Source:MGI Symbol;Acc:MGI:5753782]	chr7	79859142	79861426	+	2284	chr7:79859142-79861426	3.90292	9.50751	11.1925	0.913429	2.76037	1.83347	5.01837	-1.45721	0.711782	-2.04728	0.040631	0.0914903
12951	ENSMUSG00000025534.18	Gusb	glucuronidase, beta [Source:MGI Symbol;Acc:MGI:95872]	chr5	130017852	130031890	-	14038	chr5:130017852-130031890	3018.62	3249.25	3097.39	2878.17	2896.06	2904.35	3007.31	-0.109186	0.053335	-2.04717	0.0406412	0.0915062
12952	ENSMUSG00000038607.13	Gng10	guanine nucleotide binding protein (G protein), gamma 10 [Source:MGI Symbol;Acc:MGI:1336169]	chr4	59035088	59041903	+	6815	chr4:59035088-59041903	3363.01	3394.63	3394.91	3048.78	3232.53	3167.6	3266.91	-0.103441	0.0505308	-2.04709	0.0406495	0.091518
12953	ENSMUSG00000042216.14	Sgsm1	small G protein signaling modulator 1 [Source:MGI Symbol;Acc:MGI:107320]	chr5	113391086	113458652	-	67566	chr5:113391086-113458652	710.455	669.781	669.762	631.826	584.495	580.254	641.095	-0.190121	0.0929098	-2.0463	0.040727	0.0916852
12954	ENSMUSG00000109448.2	Gm45224	predicted gene 45224 [Source:MGI Symbol;Acc:MGI:5753800]	chr8	4702064	4702477	+	413	chr8:4702064-4702477	10.6814	5.89783	3.33013	1.83264	0.927857	0.925072	3.93248	-1.5118	0.738822	-2.04623	0.0407334	0.0916926
12955	ENSMUSG00000022505.10	Emp2	epithelial membrane protein 2 [Source:MGI Symbol;Acc:MGI:1098726]	chr16	10099613	10131832	-	32219	chr16:10099613-10131832	23089.6	21920.7	22761.4	23895.6	23818.9	23771.3	23209.6	0.0768187	0.0375535	2.04558	0.0407976	0.0918301
12956	ENSMUSG00000082406.2	Gm5401	predicted pseudogene 5401 [Source:MGI Symbol;Acc:MGI:3645347]	chrX	93651825	93652302	-	477	chrX:93651825-93652302	0.968115	0	2.21403	6.39744	8.34588	4.62634	3.75863	1.52819	0.747205	2.0452	0.0408349	0.0919068
12957	ENSMUSG00000092511.8	Gm20547	predicted gene 20547 [Source:MGI Symbol;Acc:MGI:5142012]	chr17	35075388	35101018	-	25630	chr17:35075388-35101018	5.87014	0	9.13407	0	0	0	2.5007	-1.51249	0.739579	-2.04507	0.0408478	0.0919288
12958	ENSMUSG00000102143.2	Gm38057	predicted gene, 38057 [Source:MGI Symbol;Acc:MGI:5611285]	chr9	71759283	71762485	-	3202	chr9:71759283-71762485	16.5906	33.2888	38.0701	49.3137	53.3476	49.4852	40.016	0.751778	0.367621	2.04498	0.0408568	0.0919421
12959	ENSMUSG00000026938.11	Fcna	ficolin A [Source:MGI Symbol;Acc:MGI:1340905]	chr2	25514678	25518042	-	3364	chr2:25514678-25518042	9.75257	5.93661	10.063	24.677	13.8146	22.0222	14.3777	1.06275	0.520011	2.04371	0.0409823	0.0922172
12960	ENSMUSG00000106989.2	Gm5989	predicted pseudogene 5989 [Source:MGI Symbol;Acc:MGI:3643846]	chr6	23157984	23160060	-	2076	chr6:23157984-23160060	0	0	0	12.775	4.59618	0	2.8952	1.51643	0.742064	2.04353	0.0410004	0.092251
12961	ENSMUSG00000047990.7	C2cd4a	C2 calcium-dependent domain containing 4A [Source:MGI Symbol;Acc:MGI:3645763]	chr9	67737771	67739612	-	1841	chr9:67737771-67739612	1.95417	3.56871	4.48094	0	0	0	1.6673	-1.5212	0.744468	-2.04334	0.0410192	0.0922862
12962	ENSMUSG00000028545.14	Bend5	BEN domain containing 5 [Source:MGI Symbol;Acc:MGI:1914871]	chr4	111272203	111317495	+	45292	chr4:111272203-111317495	1.60664	8.87734	3.58285	0	0	0.979844	2.50778	-1.56828	0.767578	-2.04316	0.0410365	0.0923108
12963	ENSMUSG00000117289.2	1700093J21Rik	RIKEN cDNA 1700093J21 gene [Source:MGI Symbol;Acc:MGI:1921546]	chr16	95883876	95890270	+	6394	chr16:95883876-95890270	1.95645	3.56716	4.47766	0	0	0	1.66688	-1.52107	0.74446	-2.04319	0.0410337	0.0923108
12964	ENSMUSG00000037405.9	Icam1	intercellular adhesion molecule 1 [Source:MGI Symbol;Acc:MGI:96392]	chr9	20927281	20940113	+	12832	chr9:20927281-20940113	0	0	0	3.74892	7.25526	0.903565	1.98462	1.52607	0.74719	2.04241	0.0411104	0.0924699
12965	ENSMUSG00000082922.4	Gm6939	predicted gene 6939 [Source:MGI Symbol;Acc:MGI:3782976]	chr7	126286631	126289206	-	2575	chr7:126286631-126289206	0.974497	2.37086	1.11624	8.23335	6.45676	6.43329	4.26417	1.47534	0.72285	2.04101	0.0412503	0.0927773
12966	ENSMUSG00000105601.2	Gm42725	predicted gene 42725 [Source:MGI Symbol;Acc:MGI:5662862]	chr5	65688911	65693103	-	4192	chr5:65688911-65693103	8.78423	13.0805	10.0797	3.65238	0.919594	4.58099	6.84957	-1.34893	0.660965	-2.04085	0.0412653	0.092804
12967	ENSMUSG00000062797.15	Hikeshi	heat shock protein nuclear import factor [Source:MGI Symbol;Acc:MGI:96738]	chr7	89566737	89590412	-	23675	chr7:89566737-89590412	2046.85	1921.21	2142.51	1779.94	1889.01	1886.05	1944.26	-0.137627	0.0674433	-2.04063	0.0412876	0.0928469
12968	ENSMUSG00000050107.3	Haspin	histone H3 associated protein kinase [Source:MGI Symbol;Acc:MGI:1194498]	chr11	73026311	73029120	-	2809	chr11:73026311-73029120	243.964	197.33	217.193	254.808	285.17	275.869	245.722	0.303241	0.148627	2.04028	0.0413223	0.0929178
12969	ENSMUSG00000105827.2	H2bc18	H2B clustered histone 18 [Source:MGI Symbol;Acc:MGI:2448413]	chr3	96177068	96177448	+	380	chr3:96177068-96177448	38.8124	36.5437	37.7231	64.1196	55.717	54.6553	47.9285	0.601016	0.294598	2.04012	0.0413383	0.0929467
12970	ENSMUSG00000105677.2	Gm43328	predicted gene 43328 [Source:MGI Symbol;Acc:MGI:5663465]	chr3	105639760	105641193	-	1433	chr3:105639760-105641193	88.7532	131.806	91.6958	72.1984	64.4616	78.9049	87.97	-0.515919	0.252896	-2.04005	0.0413458	0.0929564
12971	ENSMUSG00000035948.14	Acss3	acyl-CoA synthetase short-chain family member 3 [Source:MGI Symbol;Acc:MGI:2685720]	chr10	106769378	106959529	-	190151	chr10:106769378-106959529	4.131	2.01327	3.69453	9.70551	10.1185	12.4076	7.01173	1.3167	0.645779	2.03894	0.0414561	0.0931971
12972	ENSMUSG00000078915.3	Hsp25-ps1	heat shock protein 25, pseudogene 1 [Source:MGI Symbol;Acc:MGI:96241]	chr13	45231974	45232603	-	629	chr13:45231974-45232603	189.844	189.322	144.814	138.286	114.591	142.72	153.263	-0.399347	0.195874	-2.0388	0.0414703	0.093222
12973	ENSMUSG00000058773.3	H1f5	H1.5 linker histone, cluster member [Source:MGI Symbol;Acc:MGI:1861461]	chr13	21964053	21964795	-	742	chr13:21964053-21964795	31.171	18.9521	16.7292	46.6772	45.2326	31.2729	31.6725	0.809166	0.396938	2.03852	0.0414979	0.0932768
12974	ENSMUSG00000029029.15	Wrap73	WD repeat containing, antisense to Trp73 [Source:MGI Symbol;Acc:MGI:1891749]	chr4	154226829	154251877	+	25048	chr4:154226829-154251877	1296.65	1257.63	1287.96	1407.17	1476.1	1355.86	1346.89	0.141194	0.0692713	2.03827	0.0415231	0.0933261
12975	ENSMUSG00000022101.7	Fgf17	fibroblast growth factor 17 [Source:MGI Symbol;Acc:MGI:1202401]	chr14	70873643	70879708	-	6065	chr14:70873643-70879708	8.11881	2.18824	8.05757	14.3072	16.9783	17.7408	11.2318	1.17813	0.578195	2.0376	0.0415899	0.0934692
12976	ENSMUSG00000092124.2	B930094E09Rik	RIKEN cDNA B930094E09 gene [Source:MGI Symbol;Acc:MGI:3603750]	chr18	31742565	31743804	+	1239	chr18:31742565-31743804	22.4277	20.1789	24.5913	14.6259	3.68488	10.0963	15.9342	-1.07262	0.526541	-2.0371	0.0416405	0.0935755
12977	ENSMUSG00000117879.2	2310015A16Rik	RIKEN cDNA 2310015A16 gene [Source:MGI Symbol;Acc:MGI:1916811]	chr17	32126853	32128003	-	1150	chr17:32126853-32128003	2.92511	3.5573	8.93201	0.915892	0	0.920359	2.87511	-1.55824	0.764976	-2.03698	0.0416525	0.0935954
12978	ENSMUSG00000086216.2	Gm13610	predicted gene 13610 [Source:MGI Symbol;Acc:MGI:3651297]	chr2	32122794	32126394	-	3600	chr2:32122794-32126394	8.77234	11.8594	6.70043	1.82916	1.84403	3.67462	5.78	-1.38003	0.677549	-2.0368	0.0416701	0.0936278
12979	ENSMUSG00000061479.16	Snrpa	small nuclear ribonucleoprotein polypeptide A [Source:MGI Symbol;Acc:MGI:1855690]	chr7	26886430	26895696	-	9266	chr7:26886430-26895696	3614.05	3565.04	3374.15	4005	3948.06	3583.28	3681.6	0.127952	0.0628413	2.03611	0.0417396	0.0937766
12980	ENSMUSG00000040147.15	Maob	monoamine oxidase B [Source:MGI Symbol;Acc:MGI:96916]	chrX	16575521	16683605	-	108084	chrX:16575521-16683605	10.7334	7.13113	19.0287	4.56695	3.68025	3.66668	8.13453	-1.27993	0.628659	-2.03598	0.0417528	0.0937991
12981	ENSMUSG00000040488.19	Ltbp4	latent transforming growth factor beta binding protein 4 [Source:MGI Symbol;Acc:MGI:1321395]	chr7	27004561	27037117	-	32556	chr7:27004561-27037117	4627.07	4320.49	4145.58	4215.14	5583.59	5198.11	4681.67	0.194563	0.0955915	2.03535	0.0418153	0.0939321
12982	ENSMUSG00000006369.15	Fbln1	fibulin 1 [Source:MGI Symbol;Acc:MGI:95487]	chr15	85090150	85170736	+	80586	chr15:85090150-85170736	744.978	617.092	593.782	811.359	704.056	791.606	710.479	0.234882	0.115419	2.03504	0.0418469	0.093996
12983	ENSMUSG00000037752.5	Xkr8	X-linked Kx blood group related 8 [Source:MGI Symbol;Acc:MGI:2685877]	chr4	132452208	132459857	-	7649	chr4:132452208-132459857	725.361	645.179	651.662	686.884	822.26	871.753	733.85	0.232154	0.114088	2.03487	0.0418635	0.0940189
12984	ENSMUSG00000060268.13	Armh1	armadillo-like helical domain containing 1 [Source:MGI Symbol;Acc:MGI:2686507]	chr4	117070531	117109322	-	38791	chr4:117070531-117109322	16.8017	7.60944	5.74527	0.890151	3.37598	3.42486	6.3079	-1.41257	0.694175	-2.03489	0.0418622	0.0940189
12985	ENSMUSG00000051940.3	5031410I06Rik	RIKEN cDNA 5031410I06 gene [Source:MGI Symbol;Acc:MGI:3036277]	chr5	26303666	26310360	-	6694	chr5:26303666-26310360	0	0	0	7.30055	0	9.15765	2.74303	1.50995	0.742099	2.0347	0.0418811	0.0940492
12986	ENSMUSG00000112168.2	Gm34776	predicted gene, 34776 [Source:MGI Symbol;Acc:MGI:5593935]	chr10	72776070	72785624	-	9554	chr10:72776070-72785624	0	0	0	6.38486	1.83859	2.74778	1.82854	1.5218	0.747935	2.03468	0.0418835	0.0940492
12987	ENSMUSG00000062826.8	Ces2f	carboxylesterase 2F [Source:MGI Symbol;Acc:MGI:1919153]	chr8	105673988	105686679	+	12691	chr8:105673988-105686679	3.9043	5.94629	10.0808	19.1738	16.5511	14.6577	11.719	1.13521	0.557971	2.03453	0.0418985	0.0940756
12988	ENSMUSG00000073164.12	2410018L13Rik	RIKEN cDNA 2410018L13 gene [Source:MGI Symbol;Acc:MGI:1916982]	chr12	23003998	23060285	-	56287	chr12:23003998-23060285	38.5856	53.3633	82.8157	36.1046	37.98	24.1531	45.5004	-0.753589	0.370438	-2.03432	0.0419194	0.0941152
12989	ENSMUSG00000105063.2	Gm43488	predicted gene 43488 [Source:MGI Symbol;Acc:MGI:5663625]	chr3	37393166	37395669	+	2503	chr3:37393166-37395669	7.80631	7.13147	7.83576	18.2673	19.3204	15.5827	12.6573	1.05877	0.520534	2.034	0.0419513	0.0941796
12990	ENSMUSG00000062157.7	Ifnlr1	interferon lambda receptor 1 [Source:MGI Symbol;Acc:MGI:2429859]	chr4	135413598	135435492	+	21894	chr4:135413598-135435492	4.88012	17.837	13.4396	6.39168	1.83919	0.9162	7.55063	-1.40517	0.691005	-2.03352	0.0419999	0.0942816
12991	ENSMUSG00000031722.11	Hp	haptoglobin [Source:MGI Symbol;Acc:MGI:96211]	chr8	110301760	110305804	-	4044	chr8:110301760-110305804	3.90263	7.12666	6.71124	0.914393	0	1.83609	3.41517	-1.53218	0.753816	-2.03256	0.0420967	0.0944915
12992	ENSMUSG00000026480.13	Ncf2	neutrophil cytosolic factor 2 [Source:MGI Symbol;Acc:MGI:97284]	chr1	152675945	152712742	+	36797	chr1:152675945-152712742	13.1281	37.6761	11.7158	8.1254	8.62582	5.72935	14.1668	-1.16382	0.572682	-2.03223	0.0421306	0.0945604
12993	ENSMUSG00000042506.16	Usp22	ubiquitin specific peptidase 22 [Source:MGI Symbol;Acc:MGI:2144157]	chr11	61042611	61065881	-	23270	chr11:61042611-61065881	10590.6	11017.7	10628.4	11214.8	11565.6	11319.4	11056.1	0.0811648	0.0399864	2.02981	0.0423758	0.0951035
12994	ENSMUSG00000087528.2	9830144P21Rik	RIKEN cDNA 9830144P21 gene [Source:MGI Symbol;Acc:MGI:3041171]	chr2	129047878	129072499	-	24621	chr2:129047878-129072499	15.2937	12.7955	14.365	24.4059	21.4788	39.5033	21.307	0.90971	0.448207	2.02966	0.0423907	0.0951294
12995	ENSMUSG00000020319.10	Wdpcp	WD repeat containing planar cell polarity effector [Source:MGI Symbol;Acc:MGI:2144467]	chr11	21522235	21848989	+	326754	chr11:21522235-21848989	723.316	599.654	590.871	688.025	724.783	882.276	701.488	0.25863	0.127431	2.02956	0.0424012	0.0951458
12996	ENSMUSG00000056145.6	AI504432	expressed sequence AI504432 [Source:MGI Symbol;Acc:MGI:2139742]	chr3	106946820	106961663	+	14843	chr3:106946820-106961663	6.83276	7.13601	5.60083	24.651	13.7917	11.9086	11.6535	1.14305	0.563307	2.02918	0.0424402	0.0952259
12997	ENSMUSG00000042962.6	Gm5436	predicted pseudogene 5436 [Source:MGI Symbol;Acc:MGI:3643291]	chr12	84305105	84305747	-	642	chr12:84305105-84305747	57.444	42.604	43.4511	28.3876	33.2636	25.7779	38.488	-0.682854	0.336581	-2.02879	0.0424793	0.0953063
12998	ENSMUSG00000111088.2	9430081H08Rik	RIKEN cDNA 9430081H08 gene [Source:MGI Symbol;Acc:MGI:1924680]	chr9	44289930	44290747	-	817	chr9:44289930-44290747	15.5898	13.0363	24.5502	43.003	27.6791	31.2561	25.8524	0.860724	0.424345	2.02836	0.0425237	0.0953986
12999	ENSMUSG00000085976.2	Gm13816	predicted gene 13816 [Source:MGI Symbol;Acc:MGI:3649317]	chr2	92572575	92589553	+	16978	chr2:92572575-92589553	1.94798	1.18423	2.23	8.23832	6.46329	8.2799	4.72395	1.4315	0.705771	2.02829	0.0425311	0.0954079
13000	ENSMUSG00000058542.4	Gm15590	predicted gene 15590 [Source:MGI Symbol;Acc:MGI:3831433]	chr17	6182129	6182680	-	551	chr17:6182129-6182680	15.5679	11.8225	11.1274	21.9894	28.6762	26.7316	19.3192	0.90643	0.446924	2.02815	0.0425446	0.0954307
13001	ENSMUSG00000098208.2	Gm8349	predicted gene 8349 [Source:MGI Symbol;Acc:MGI:3643135]	chr3	61369280	61370282	-	1002	chr3:61369280-61370282	32.1673	34.3987	44.6775	17.3758	26.7338	17.4512	28.8007	-0.792964	0.391034	-2.02786	0.0425741	0.0954897
13002	ENSMUSG00000085611.4	Ap3s1-ps1	adaptor-related protein complex 3, sigma 1 subunit, pseudogene 1 [Source:MGI Symbol;Acc:MGI:1929216]	chrX	37774469	37775047	-	578	chrX:37774469-37775047	216.051	138.365	194.802	108.1	144.256	147.424	158.166	-0.451404	0.222716	-2.02681	0.0426817	0.0957237
13003	ENSMUSG00000027287.15	Snap23	synaptosomal-associated protein 23 [Source:MGI Symbol;Acc:MGI:109356]	chr2	120398152	120431736	+	33584	chr2:120398152-120431736	4747.59	4866.97	4685.81	4734.1	4082.53	4234.15	4558.52	-0.131812	0.0650354	-2.02677	0.042686	0.0957259
13004	ENSMUSG00000070462.5	Tlnrd1	talin rod domain containing 1 [Source:MGI Symbol;Acc:MGI:1891420]	chr7	83529081	83533513	-	4432	chr7:83529081-83533513	3562.56	3384.41	3405.95	3656.86	3743.53	3701.31	3575.77	0.100167	0.0494363	2.02618	0.0427459	0.0958528
13005	ENSMUSG00000060068.8	Gm12222	predicted gene 12222 [Source:MGI Symbol;Acc:MGI:3649523]	chr11	54090259	54090518	+	259	chr11:54090259-54090518	2.90766	2.35561	7.79814	0	0	0.937458	2.33314	-1.55497	0.767514	-2.02598	0.0427669	0.0958926
13006	ENSMUSG00000031333.8	Abcb7	ATP-binding cassette, sub-family B (MDR/TAP), member 7 [Source:MGI Symbol;Acc:MGI:109533]	chrX	103324263	103457462	-	133199	chrX:103324263-103457462	2551.14	2592.92	2606.24	2782.77	2756.41	2776.68	2677.69	0.101724	0.0502169	2.0257	0.0427955	0.0959494
13007	ENSMUSG00000010392.9	Gosr1	golgi SNAP receptor complex member 1 [Source:MGI Symbol;Acc:MGI:1858260]	chr11	76617428	76654405	-	36977	chr11:76617428-76654405	4814.95	3777.45	3574.92	4674.62	4664.61	4621	4354.59	0.197817	0.0976648	2.02547	0.0428189	0.0959945
13008	ENSMUSG00000117254.2	Gm34567	predicted gene, 34567 [Source:MGI Symbol;Acc:MGI:5593726]	chr17	14470113	14498017	+	27904	chr17:14470113-14498017	5.86004	1.18976	3.36158	0	0	0	1.73523	-1.50249	0.742292	-2.02413	0.0429571	0.0962969
13009	ENSMUSG00000044719.6	E230025N22Rik	Riken cDNA E230025N22 gene [Source:MGI Symbol;Acc:MGI:3687212]	chr18	36817976	36828978	-	11002	chr18:36817976-36828978	4.87957	8.31992	4.4774	1.82758	0.920547	0	3.40417	-1.52637	0.754288	-2.02358	0.0430129	0.0964146
13010	ENSMUSG00000021223.14	Papln	papilin, proteoglycan-like sulfated glycoprotein [Source:MGI Symbol;Acc:MGI:2386139]	chr12	83810408	83839156	+	28748	chr12:83810408-83839156	5.66097	6.71152	9.20402	1.0461	2.66679	0.885648	4.36251	-1.45918	0.721171	-2.02335	0.0430368	0.0964607
13011	ENSMUSG00000043300.3	B3galnt1	UDP-GalNAc:betaGlcNAc beta 1,3-galactosaminyltransferase, polypeptide 1 [Source:MGI Symbol;Acc:MGI:1349405]	chr3	69481491	69506293	-	24802	chr3:69481491-69506293	970.766	963.659	964.617	876.985	851.258	881.133	918.07	-0.151599	0.0749272	-2.02329	0.0430435	0.0964683
13012	ENSMUSG00000042256.6	Ptchd4	patched domain containing 4 [Source:MGI Symbol;Acc:MGI:1920485]	chr17	42626838	42815968	+	189130	chr17:42626838-42815968	1.91526	0	2.19512	11.2681	6.44589	5.08585	4.48505	1.51045	0.746574	2.02318	0.0430548	0.0964862
13013	ENSMUSG00000078794.5	Dact3	dishevelled-binding antagonist of beta-catenin 3 [Source:MGI Symbol;Acc:MGI:3654828]	chr7	16609242	16621387	+	12145	chr7:16609242-16621387	687.024	676.431	656.102	595.441	594.22	595.694	634.152	-0.177586	0.0878113	-2.02236	0.0431389	0.0966673
13014	ENSMUSG00000010057.9	Nprl2	NPR2 like, GATOR1 complex subunit [Source:MGI Symbol;Acc:MGI:1914482]	chr9	107419425	107422905	+	3480	chr9:107419425-107422905	1084.6	1098.04	1062.89	1148.87	1194.79	1254.06	1140.54	0.148385	0.0734373	2.02057	0.0433239	0.0970743
13015	ENSMUSG00000042447.14	Mios	meiosis regulator for oocyte development [Source:MGI Symbol;Acc:MGI:2182066]	chr6	8209222	8236274	+	27052	chr6:8209222-8236274	2276.32	2225.73	2276.71	2020.21	2115.89	2126.52	2173.56	-0.114301	0.0565911	-2.01977	0.0434076	0.0972543
13016	ENSMUSG00000104344.2	Gm38077	predicted gene, 38077 [Source:MGI Symbol;Acc:MGI:5611305]	chr9	104941976	104945220	+	3244	chr9:104941976-104945220	205.92	197.357	214.987	147.94	174.757	169.531	185.082	-0.325646	0.161253	-2.01948	0.0434377	0.0973143
13017	ENSMUSG00000090243.2	Gm16103	predicted gene 16103 [Source:MGI Symbol;Acc:MGI:3802086]	chr1	43825070	43826348	+	1278	chr1:43825070-43826348	37.0562	34.4259	38.0082	20.1095	13.8171	26.6152	28.3387	-0.794852	0.393617	-2.01935	0.0434505	0.0973355
13018	ENSMUSG00000017747.14	Ghdc	GH3 domain containing [Source:MGI Symbol;Acc:MGI:1931556]	chr11	100656858	100661783	-	4925	chr11:100656858-100661783	1726.68	1618.66	1759.94	1513.75	1558.89	1583.33	1626.88	-0.133066	0.0659069	-2.01899	0.043488	0.097412
13019	ENSMUSG00000108614.2	2610306O10Rik	RIKEN cDNA 2610306O10 gene [Source:MGI Symbol;Acc:MGI:1917710]	chr7	128140656	128141267	+	611	chr7:128140656-128141267	0.972325	0	2.22482	11.8931	10.1557	0.919904	4.36097	1.53401	0.760311	2.01761	0.0436318	0.0977266
13020	ENSMUSG00000026510.11	Trp53bp2	transformation related protein 53 binding protein 2 [Source:MGI Symbol;Acc:MGI:2138319]	chr1	182236737	182289997	+	53260	chr1:182236737-182289997	2743.19	2953.57	2863.65	3063.18	3044.19	3121.19	2964.83	0.108908	0.053994	2.01704	0.0436908	0.0978514
13021	ENSMUSG00000091144.3	Phf11c	PHD finger protein 11C [Source:MGI Symbol;Acc:MGI:3648476]	chr14	59618282	59632830	-	14548	chr14:59618282-59632830	48.7976	43.9917	64.9478	57.5302	93.812	94.3821	67.2436	0.613226	0.30416	2.01613	0.0437867	0.0980584
13022	ENSMUSG00000066755.3	Tnfsf18	tumor necrosis factor (ligand) superfamily, member 18 [Source:MGI Symbol;Acc:MGI:2673064]	chr1	161322224	161332859	+	10635	chr1:161322224-161332859	15.6105	10.6944	15.6671	27.4053	27.6076	26.5891	20.5957	0.870545	0.431818	2.016	0.0437999	0.0980806
13023	ENSMUSG00000092586.9	Ly6g6c	lymphocyte antigen 6 complex, locus G6C [Source:MGI Symbol;Acc:MGI:2148930]	chr17	35284364	35289026	+	4662	chr17:35284364-35289026	4.16863	9.40477	4.7762	8.16457	24.3888	16.8964	11.2999	1.21274	0.601604	2.01584	0.0438171	0.0981115
13024	ENSMUSG00000029651.17	Mtus2	microtubule associated tumor suppressor candidate 2 [Source:MGI Symbol;Acc:MGI:1915388]	chr5	147894130	148252875	+	358745	chr5:147894130-148252875	46.3234	28.1294	64.3946	27.594	21.0303	27.3187	35.7984	-0.800982	0.397671	-2.01418	0.0439905	0.0984923
13025	ENSMUSG00000105434.2	Gm43359	predicted gene 43359 [Source:MGI Symbol;Acc:MGI:5663496]	chr5	122620863	122623062	-	2199	chr5:122620863-122623062	19.5141	17.8257	31.3373	14.6153	10.1219	3.66713	16.1802	-1.08816	0.540273	-2.0141	0.0439993	0.0985045
13026	ENSMUSG00000083083.2	Gm15382	predicted gene 15382 [Source:MGI Symbol;Acc:MGI:3705661]	chr15	91706890	91707426	+	536	chr15:91706890-91707426	0	1.18118	1.11165	7.32511	2.77375	6.44968	3.14023	1.53273	0.761079	2.01389	0.0440206	0.0985446
13027	ENSMUSG00000093674.8	Rpl41	ribosomal protein L41 [Source:MGI Symbol;Acc:MGI:1915195]	chr10	128383983	128385174	-	1191	chr10:128383983-128385174	49727.6	45811	49566.2	52365.2	50547	51788.3	49967.5	0.0922486	0.0458075	2.01383	0.0440271	0.0985516
13028	ENSMUSG00000019794.14	Katna1	katanin p60 (ATPase-containing) subunit A1 [Source:MGI Symbol;Acc:MGI:1344353]	chr10	7601764	7638914	+	37150	chr10:7601764-7638914	2950.93	2819.48	2976.28	2580.15	2711.5	2782.72	2803.51	-0.115575	0.0573966	-2.01362	0.0440491	0.0985931
13029	ENSMUSG00000071202.6	Ccdc78	coiled-coil domain containing 78 [Source:MGI Symbol;Acc:MGI:2685784]	chr17	26005554	26009487	+	3933	chr17:26005554-26009487	10.7782	13.732	10.811	4.01115	4.0407	4.24151	7.93576	-1.22106	0.606906	-2.01194	0.0442258	0.0989811
13030	ENSMUSG00000078317.7	F8a	factor 8-associated gene A [Source:MGI Symbol;Acc:MGI:95474]	chrX	72271897	72274401	+	2504	chrX:72271897-72274401	417.638	372.025	433.206	344.338	353.287	339.152	376.608	-0.237845	0.118222	-2.01186	0.0442352	0.0989932
13031	ENSMUSG00000084128.11	Esrp2	epithelial splicing regulatory protein 2 [Source:MGI Symbol;Acc:MGI:1924661]	chr8	106856951	106863606	-	6655	chr8:106856951-106863606	7.19232	7.05565	2.91146	1.1871	0	1.19119	3.25628	-1.52448	0.757757	-2.01183	0.044238	0.0989932
13032	ENSMUSG00000020325.11	Fstl3	follistatin-like 3 [Source:MGI Symbol;Acc:MGI:1890391]	chr10	79613106	79618464	+	5358	chr10:79613106-79618464	3340.41	3345.72	3173.43	3190.09	2988.81	2894.01	3155.41	-0.119814	0.0595613	-2.01161	0.0442607	0.0990364
13033	ENSMUSG00000094336.2	Gm13693	predicted gene 13693 [Source:MGI Symbol;Acc:MGI:3702055]	chr2	83791847	83794339	+	2492	chr2:83791847-83794339	0	9.51973	5.60351	0	0	0	2.52054	-1.48277	0.737138	-2.01152	0.0442701	0.0990499
13034	ENSMUSG00000031938.16	4931406C07Rik	RIKEN cDNA 4931406C07 gene [Source:MGI Symbol;Acc:MGI:1918234]	chr9	15194633	15217744	-	23111	chr9:15194633-15217744	2350.02	2540.27	2587.28	2127	2237.21	2406.23	2374.67	-0.142497	0.0708831	-2.01031	0.0443985	0.0993296
13035	ENSMUSG00000068205.15	Macrod2	mono-ADP ribosylhydrolase 2 [Source:MGI Symbol;Acc:MGI:1920149]	chr2	140237229	142234886	+	1997657	chr2:140237229-142234886	67.5259	39.3374	74.027	33.5202	27.3239	46.5272	48.0436	-0.714585	0.355523	-2.00996	0.0444357	0.0994051
13036	ENSMUSG00000048965.10	Mrgpre	MAS-related GPR, member E [Source:MGI Symbol;Acc:MGI:2441884]	chr7	143332100	143338237	-	6137	chr7:143332100-143338237	601.208	644.462	577.853	557.015	501.217	525.023	567.796	-0.20231	0.100676	-2.00952	0.0444819	0.0995008
13037	ENSMUSG00000087172.2	Gm12153	predicted gene 12153 [Source:MGI Symbol;Acc:MGI:3649294]	chr11	43849916	44025814	+	175898	chr11:43849916-44025814	2.92899	4.75695	4.48006	0.913867	0	0	2.17998	-1.54209	0.767779	-2.0085	0.04459	0.0997349
13038	ENSMUSG00000098135.2	Gm6946	predicted gene 6946 [Source:MGI Symbol;Acc:MGI:3647908]	chr7	12476613	12477599	+	986	chr7:12476613-12477599	26.3356	4.74749	5.58811	5.49052	1.84493	0	7.33444	-1.47706	0.735455	-2.00836	0.0446049	0.0997606
13039	ENSMUSG00000092165.10	Gm5624	predicted gene 5624 [Source:MGI Symbol;Acc:MGI:3646247]	chr14	44794252	44865395	-	71143	chr14:44794252-44865395	5.18993	5.60802	2.71141	7.97576	18.679	11.8782	8.67371	1.26013	0.627499	2.00818	0.0446242	0.0997961
13040	ENSMUSG00000083626.2	Gm4459	predicted gene 4459 [Source:MGI Symbol;Acc:MGI:3782643]	chr7	139239604	139240071	-	467	chr7:139239604-139240071	738.699	699.119	729.982	575.524	705	584.61	672.155	-0.216385	0.107754	-2.00814	0.0446282	0.0997974
13041	ENSMUSG00000118423.2	Lrrc70	leucine rich repeat containing 70 [Source:MGI Symbol;Acc:MGI:5317337]	chr13	106970222	106983775	-	13553	chr13:106970222-106983775	11.713	11.8712	14.614	14.6269	35.7666	31.1334	19.9542	0.97205	0.48407	2.00808	0.0446351	0.0998052
13042	ENSMUSG00000039496.9	Cdnf	cerebral dopamine neurotrophic factor [Source:MGI Symbol;Acc:MGI:3606576]	chr2	3514067	3527413	+	13346	chr2:3514067-3527413	505.989	496.757	548.329	458.631	458.606	419.184	481.249	-0.21337	0.106301	-2.00723	0.0447253	0.0999991
13043	ENSMUSG00000097890.3	4930547M16Rik	RIKEN cDNA 4930547M16 gene [Source:MGI Symbol;Acc:MGI:1922549]	chr10	39775325	39783927	+	8602	chr10:39775325-39783927	5.85457	7.13109	6.71598	16.4411	16.5612	14.6668	11.2285	1.0901	0.543132	2.00707	0.0447419	0.100029
13044	ENSMUSG00000066537.6	Vmn2r57	vomeronasal 2, receptor 57 [Source:MGI Symbol;Acc:MGI:3703084]	chr7	41045369	41098120	-	52751	chr7:41045369-41098120	34.2226	36.934	24.6869	17.2007	19.3397	15.5981	24.6637	-0.812447	0.404819	-2.00694	0.0447561	0.100053
13045	ENSMUSG00000023827.9	Agpat4	1-acylglycerol-3-phosphate O-acyltransferase 4 (lysophosphatidic acid acyltransferase, delta) [Source:MGI Symbol;Acc:MGI:1915512]	chr17	12337591	12438532	+	100941	chr17:12337591-12438532	3480.12	3305.88	3388.11	3222.74	3181.27	3054.38	3272.08	-0.105428	0.0525431	-2.0065	0.0448028	0.10015
13046	ENSMUSG00000046862.15	Pramel12	PRAME like 12 [Source:MGI Symbol;Acc:MGI:2140473]	chr4	143138996	143147661	+	8665	chr4:143138996-143147661	1841.91	1854.91	2145.94	2388.5	2259.33	1986.49	2079.51	0.182735	0.0910964	2.00595	0.0448611	0.100272
13047	ENSMUSG00000091475.5	Cerox1	cytoplasmic endogenous regulator of oxidative phosphorylation 1 [Source:MGI Symbol;Acc:MGI:1920084]	chr17	25789332	25794017	+	4685	chr17:25789332-25794017	37.4936	47.7216	37.051	67.6757	56.4278	60.8995	51.2115	0.586226	0.292253	2.00589	0.0448684	0.100281
13048	ENSMUSG00000100720.2	Gm10075	predicted gene 10075 [Source:MGI Symbol;Acc:MGI:3710521]	chr1	19223646	19224190	-	544	chr1:19223646-19224190	1.95717	2.37799	5.59527	0	0	0	1.65507	-1.48766	0.741698	-2.00575	0.0448833	0.100306
13049	ENSMUSG00000103170.2	Gm37170	predicted gene, 37170 [Source:MGI Symbol;Acc:MGI:5610398]	chr3	52105669	52107910	+	2241	chr3:52105669-52107910	9.75606	5.94073	5.59477	0.913569	0.920347	2.75088	4.31273	-1.45273	0.724336	-2.00561	0.0448981	0.100332
13050	ENSMUSG00000046229.11	Scand1	SCAN domain-containing 1 [Source:MGI Symbol;Acc:MGI:1343132]	chr2	156153766	156154667	-	901	chr2:156153766-156154667	2130.84	2112.85	1990.59	2406.47	2162.86	2269.97	2178.93	0.133221	0.0664644	2.0044	0.045027	0.100612
13051	ENSMUSG00000034402.4	Kcnh5	potassium voltage-gated channel, subfamily H (eag-related), member 5 [Source:MGI Symbol;Acc:MGI:3584508]	chr12	74943994	75224106	-	280112	chr12:74943994-75224106	0	0	0	3.65031	2.75724	3.66274	1.67838	1.49726	0.74716	2.00393	0.0450777	0.100704
13052	ENSMUSG00000040759.10	Cmtm5	CKLF-like MARVEL transmembrane domain containing 5 [Source:MGI Symbol;Acc:MGI:2447164]	chr14	55173718	55176731	+	3013	chr14:55173718-55176731	3.37689	3.21761	2.87602	0	0	0	1.57842	-1.48686	0.741968	-2.00394	0.0450763	0.100704
13053	ENSMUSG00000101414.2	Gm29101	predicted gene 29101 [Source:MGI Symbol;Acc:MGI:5579807]	chr1	91750237	91751707	+	1470	chr1:91750237-91751707	0	0	0	3.64911	2.75766	3.66338	1.67836	1.49725	0.74716	2.00392	0.0450786	0.100704
13054	ENSMUSG00000023156.5	Rpp14	ribonuclease P 14 subunit [Source:MGI Symbol;Acc:MGI:1914303]	chr14	14377939	14389406	-	11467	chr14:14377939-14389406	2486.36	1671.31	2383.64	2431.17	2702.57	2667.87	2390.49	0.253335	0.1265	2.00266	0.0452141	0.100999
13055	ENSMUSG00000106361.2	Gm35066	predicted gene, 35066 [Source:MGI Symbol;Acc:MGI:5594225]	chr3	144677885	144688321	+	10436	chr3:144677885-144688321	12.6836	9.5062	14.5481	23.7512	20.2455	31.1732	18.6513	0.925467	0.46216	2.00248	0.0452328	0.101033
13056	ENSMUSG00000073406.11	H2-Bl	histocompatibility 2, blastocyst [Source:MGI Symbol;Acc:MGI:892004]	chr17	36391007	36395115	-	4108	chr17:36391007-36395115	8.95192	26.5304	19.3752	27.3778	38.7199	41.8776	27.1388	0.895054	0.447398	2.00058	0.045438	0.101484
13057	ENSMUSG00000118249.2	Gm36608	predicted gene, 36608 [Source:MGI Symbol;Acc:MGI:5595767]	chr19	3739686	3758176	-	18490	chr19:3739686-3758176	5.83885	9.46015	15.5825	19.2391	26.8189	22.1162	16.5093	1.00938	0.504674	2.00007	0.0454929	0.101599
13058	ENSMUSG00000075604.6	Cyp11b1	cytochrome P450, family 11, subfamily b, polypeptide 1 [Source:MGI Symbol;Acc:MGI:88583]	chr15	74705974	74713492	-	7518	chr15:74705974-74713492	3.90503	4.75717	3.36027	0	0.920121	0	2.1571	-1.53538	0.767762	-1.99981	0.0455203	0.101652
13059	ENSMUSG00000032313.12	Tmem266	transmembrane protein 266 [Source:MGI Symbol;Acc:MGI:2142980]	chr9	55234197	55345629	+	111432	chr9:55234197-55345629	0	0	1.31371	3.216	5.11298	5.37926	2.50366	1.53662	0.768401	1.99976	0.0455257	0.101656
13060	ENSMUSG00000036513.16	Commd2	COMM domain containing 2 [Source:MGI Symbol;Acc:MGI:1098806]	chr3	57551770	57559136	-	7366	chr3:57551770-57559136	1783.94	1866.46	1917.23	2037.24	2063.13	1962.89	1938.48	0.123537	0.0617791	1.99967	0.0455364	0.101672
13061	ENSMUSG00000041881.14	Ndufa7	NADH:ubiquinone oxidoreductase subunit A7 [Source:MGI Symbol;Acc:MGI:1913666]	chr17	34043546	34057291	+	13745	chr17:34043546-34057291	5839.04	5633.69	6085.16	5409.17	5554.42	5456.5	5663	-0.0966877	0.0483542	-1.99957	0.0455464	0.101687
13062	ENSMUSG00000080743.3	Gm7150	predicted gene 7150 [Source:MGI Symbol;Acc:MGI:3643652]	chrX	152186086	152187066	-	980	chrX:152186086-152187066	4.8738	5.93044	7.81815	1.82904	0.921902	0.918549	3.71531	-1.46978	0.735232	-1.99907	0.0456011	0.101801
13063	ENSMUSG00000031143.5	Ccdc22	coiled-coil domain containing 22 [Source:MGI Symbol;Acc:MGI:1859608]	chrX	7460048	7471756	-	11708	chrX:7460048-7471756	2633.56	2719.22	2728.54	2550.39	2521.71	2418.92	2595.39	-0.108966	0.0545153	-1.99881	0.0456289	0.101855
13064	ENSMUSG00000081524.4	Gm11658	predicted gene 11658 [Source:MGI Symbol;Acc:MGI:3650797]	chr11	109050013	109051020	-	1007	chr11:109050013-109051020	14.6216	15.4204	20.1053	8.23055	5.53103	7.34775	11.8761	-1.06948	0.535068	-1.99877	0.0456335	0.101858
13065	ENSMUSG00000028989.4	Angptl7	angiopoietin-like 7 [Source:MGI Symbol;Acc:MGI:3605801]	chr4	148579640	148584917	-	5277	chr4:148579640-148584917	2.92898	5.94559	3.35966	0.914069	0	0	2.19138	-1.53399	0.767587	-1.99845	0.0456676	0.101918
13066	ENSMUSG00000115099.2	1700087I21Rik	RIKEN cDNA 1700087I21 gene [Source:MGI Symbol;Acc:MGI:1923869]	chr14	103662341	103687303	+	24962	chr14:103662341-103687303	3.96983	12.2813	15.8431	1.48571	2.2445	4.47243	6.71614	-1.37222	0.68663	-1.99848	0.0456645	0.101918
13067	ENSMUSG00000099923.3	1700105P06Rik	RIKEN cDNA 1700105P06 gene [Source:MGI Symbol;Acc:MGI:1915479]	chr19	7359902	7360926	+	1024	chr19:7359902-7360926	2.92554	13.0538	14.527	0	2.7664	3.67505	6.15797	-1.45338	0.727322	-1.99826	0.0456889	0.101958
13068	ENSMUSG00000118607.2	Gm7592	predicted gene 7592 [Source:MGI Symbol;Acc:MGI:3644077]	chr1	85454323	85479899	+	25576	chr1:85454323-85479899	4.87926	5.94363	2.23909	11.8728	12.8787	12.8312	8.44078	1.22056	0.610899	1.99798	0.045719	0.102018
13069	ENSMUSG00000002797.10	Ggct	gamma-glutamyl cyclotransferase [Source:MGI Symbol;Acc:MGI:95700]	chr6	54959565	54969935	-	10370	chr6:54959565-54969935	435.056	526.685	529.407	345.202	452.411	425.95	452.452	-0.281786	0.141125	-1.99671	0.0458566	0.102309
13070	ENSMUSG00000038481.14	Cdk19	cyclin-dependent kinase 19 [Source:MGI Symbol;Acc:MGI:1925584]	chr10	40215560	40359814	+	144254	chr10:40215560-40359814	2449.39	2516.87	2323.29	2279.14	2190.02	2248.61	2334.55	-0.117589	0.0588907	-1.99673	0.045854	0.102309
13071	ENSMUSG00000079560.14	Hoxa3	homeobox A3 [Source:MGI Symbol;Acc:MGI:96175]	chr6	52146042	52190316	-	44274	chr6:52146042-52190316	257.447	221.113	257.985	215.908	189.867	189.243	221.927	-0.305996	0.15337	-1.99515	0.0460268	0.102681
13072	ENSMUSG00000046378.12	Asphd1	aspartate beta-hydroxylase domain containing 1 [Source:MGI Symbol;Acc:MGI:2685014]	chr7	126544739	126548754	-	4015	chr7:126544739-126548754	2.14563	15.1204	1.64033	1.3399	0	0	3.37438	-1.53258	0.768202	-1.99502	0.0460408	0.102704
13073	ENSMUSG00000094685.3	Gm5900	predicted pseudogene 5900 [Source:MGI Symbol;Acc:MGI:3643907]	chr7	104599122	104599496	-	374	chr7:104599122-104599496	147.476	185.045	136.448	189.598	208.054	202.924	178.258	0.354476	0.177692	1.99489	0.0460553	0.102729
13074	ENSMUSG00000063714.16	Sp3os	trans-acting transcription factor 3, opposite strand [Source:MGI Symbol;Acc:MGI:1914936]	chr2	72809768	72819021	+	9253	chr2:72809768-72819021	122.498	98.5687	112.432	141.42	143.808	151.85	128.429	0.380778	0.190917	1.99446	0.0461013	0.102824
13075	ENSMUSG00000084120.2	Gm11624	predicted gene 11624 [Source:MGI Symbol;Acc:MGI:3649733]	chr11	104923860	104924900	-	1040	chr11:104923860-104924900	9.74836	10.6769	10.0539	22.8609	17.5129	23.8773	15.7884	0.958658	0.480701	1.99429	0.04612	0.102857
13076	ENSMUSG00000109005.2	Gm45221	predicted gene 45221 [Source:MGI Symbol;Acc:MGI:5753797]	chr7	89835135	89837406	+	2271	chr7:89835135-89837406	88.7911	79.6248	83.9433	47.4985	59.8085	67.8389	71.2509	-0.513144	0.257312	-1.99425	0.046125	0.102861
13077	ENSMUSG00000001056.4	Nhp2	NHP2 ribonucleoprotein [Source:MGI Symbol;Acc:MGI:1098547]	chr11	51510562	51514541	+	3979	chr11:51510562-51514541	3543.9	3056.84	3381.18	3757.86	3574.87	3615.78	3488.4	0.132462	0.0664439	1.99359	0.0461965	0.103012
13078	ENSMUSG00000082900.2	Gm11557	predicted gene 11557 [Source:MGI Symbol;Acc:MGI:3651826]	chr11	99568952	99569959	+	1007	chr11:99568952-99569959	18.5207	18.979	31.2749	10.9741	13.8276	6.42928	16.6676	-0.999132	0.501458	-1.99246	0.0463211	0.103282
13079	ENSMUSG00000032077.6	Bud13	BUD13 homolog [Source:MGI Symbol;Acc:MGI:2443443]	chr9	46194306	46210408	+	16102	chr9:46194306-46210408	1193.95	1140.95	1127.24	1005.3	1043.03	1077.62	1098.01	-0.147442	0.0740123	-1.99213	0.0463571	0.103354
13080	ENSMUSG00000037849.9	Ifi206	interferon activated gene 206 [Source:MGI Symbol;Acc:MGI:3646410]	chr1	173296051	173318607	-	22556	chr1:173296051-173318607	0	0	0	4.56262	2.75731	2.74714	1.67785	1.48645	0.746268	1.99184	0.0463887	0.103413
13081	ENSMUSG00000047959.5	Kcna3	potassium voltage-gated channel, shaker-related subfamily, member 3 [Source:MGI Symbol;Acc:MGI:96660]	chr3	106943485	106945386	+	1901	chr3:106943485-106945386	0	0	0	4.56195	2.7575	2.74736	1.6778	1.48643	0.746267	1.99182	0.0463904	0.103413
13082	ENSMUSG00000105695.2	Gm43327	predicted gene 43327 [Source:MGI Symbol;Acc:MGI:5663464]	chr3	126234661	126238715	+	4054	chr3:126234661-126238715	5.85608	10.702	11.1994	24.6539	22.9904	14.6595	15.0102	1.02511	0.514716	1.99161	0.0464136	0.103457
13083	ENSMUSG00000117804.2	Gm6252	predicted gene 6252 [Source:MGI Symbol;Acc:MGI:3644748]	chr19	9193745	9194324	+	579	chr19:9193745-9194324	81.7501	65.0438	63.4507	76.9521	126.685	105.038	86.4866	0.533227	0.267792	1.9912	0.0464586	0.103549
13084	ENSMUSG00000021057.16	Akap5	A kinase (PRKA) anchor protein 5 [Source:MGI Symbol;Acc:MGI:2685104]	chr12	76371665	76380927	+	9262	chr12:76371665-76380927	20.4351	20.3728	21.3201	36.4868	28.8697	44.6146	28.6832	0.761925	0.382677	1.99104	0.0464766	0.103581
13085	ENSMUSG00000086382.2	Chrna1os	cholinergic receptor, nicotinic, alpha polypeptide 1 (muscle), opposite strand [Source:MGI Symbol;Acc:MGI:3651120]	chr2	73415194	73419552	+	4358	chr2:73415194-73419552	64.6902	93.3188	72.2464	47.0593	58.9238	48.4148	64.1089	-0.553887	0.278209	-1.9909	0.0464919	0.103607
13086	ENSMUSG00000046031.8	Calhm6	calcium homeostasis modulator family member 6 [Source:MGI Symbol;Acc:MGI:2443082]	chr10	34002063	34003980	-	1917	chr10:34002063-34003980	0	1.18619	1.11699	9.14071	3.68521	3.67172	3.13347	1.51662	0.761874	1.99064	0.0465202	0.103663
13087	ENSMUSG00000022681.16	Ntan1	N-terminal Asn amidase [Source:MGI Symbol;Acc:MGI:108471]	chr16	13636709	13653315	+	16606	chr16:13636709-13653315	2232.68	2194.65	2388.19	2394.16	2478.98	2543.91	2372.09	0.122052	0.0613245	1.99026	0.0465628	0.10375
13088	ENSMUSG00000039747.12	Orai2	ORAI calcium release-activated calcium modulator 2 [Source:MGI Symbol;Acc:MGI:2443195]	chr5	136176313	136199567	-	23254	chr5:136176313-136199567	2771.21	2780.46	2775.32	3269.9	2879.98	2951.36	2904.71	0.127939	0.0643227	1.98902	0.0466992	0.104038
13089	ENSMUSG00000116305.2	Lncppara	long noncoding RNA near Ppara [Source:MGI Symbol;Acc:MGI:5568843]	chr15	85537817	85591725	+	53908	chr15:85537817-85591725	109.864	151.465	114.962	242.535	167.307	129.937	152.679	0.506904	0.25485	1.98903	0.0466981	0.104038
13090	ENSMUSG00000029360.4	Gm9754	predicted gene 9754 [Source:MGI Symbol;Acc:MGI:3704256]	chr5	118203425	118207775	+	4350	chr5:118203425-118207775	9.76065	3.56709	6.71902	1.82683	0	1.83323	3.95114	-1.48266	0.74556	-1.98865	0.0467397	0.104119
13091	ENSMUSG00000039232.13	Stx11	syntaxin 11 [Source:MGI Symbol;Acc:MGI:1921982]	chr10	12813953	12840042	-	26089	chr10:12813953-12840042	1633.19	1447.14	1461.11	1352.77	1432.98	1278.14	1434.22	-0.161009	0.0809652	-1.98862	0.0467429	0.104119
13092	ENSMUSG00000056687.10	Gm11696	predicted gene 11696 [Source:MGI Symbol;Acc:MGI:3701776]	chr11	109243661	109254480	-	10819	chr11:109243661-109254480	26.2275	37.8486	22.8264	44.0144	46.768	52.1079	38.2988	0.686558	0.345286	1.98837	0.0467703	0.104172
13093	ENSMUSG00000078813.4	Leng1	leukocyte receptor cluster (LRC) member 1 [Source:MGI Symbol;Acc:MGI:1917007]	chr7	3663097	3668839	-	5742	chr7:3663097-3668839	943.513	924.57	986.021	1097.05	1043.46	1031.37	1004.33	0.151863	0.0763986	1.98777	0.0468373	0.104313
13094	ENSMUSG00000115149.2	9330188P03Rik	RIKEN cDNA 9330188P03 gene [Source:MGI Symbol;Acc:MGI:2686435]	chr14	105826910	105869488	+	42578	chr14:105826910-105869488	6.0993	2.18253	4.11108	0.781769	0	0	2.19578	-1.52341	0.766443	-1.98764	0.0468512	0.104336
13095	ENSMUSG00000093553.2	Gm20633	predicted gene 20633 [Source:MGI Symbol;Acc:MGI:5313080]	chr3	96150866	96153696	-	2830	chr3:96150866-96153696	80.9962	96.2881	103	52.0572	79.111	62.3222	78.9624	-0.51686	0.260386	-1.98498	0.0471469	0.10498
13096	ENSMUSG00000112237.2	D630033A02Rik	RIKEN cDNA D630033A02 gene [Source:MGI Symbol;Acc:MGI:3028060]	chr10	122820979	122822460	-	1481	chr10:122820979-122822460	45.8912	65.8449	54.4335	33.5012	44.1052	20.4202	44.0327	-0.715922	0.360671	-1.98497	0.0471476	0.10498
13097	ENSMUSG00000020211.16	Sf3a2	splicing factor 3a, subunit 2 [Source:MGI Symbol;Acc:MGI:104912]	chr10	80634032	80640758	+	6726	chr10:80634032-80640758	4701.85	4609.43	4503.1	5207.49	4910.61	4755.19	4781.28	0.106246	0.0535281	1.98486	0.04716	0.105
13098	ENSMUSG00000061991.3	H2ac10	H2A clustered histone 10 [Source:MGI Symbol;Acc:MGI:2448309]	chr13	23718076	23718474	+	398	chr13:23718076-23718474	1.94806	5.91644	8.90834	0	0	1.8578	3.10511	-1.52378	0.767726	-1.9848	0.0471667	0.105007
13099	ENSMUSG00000111722.2	Gm47270	predicted gene, 47270 [Source:MGI Symbol;Acc:MGI:6096107]	chr9	65360897	65367681	+	6784	chr9:65360897-65367681	1.94857	3.55472	2.23141	11.8956	4.61394	11.953	6.03288	1.35893	0.684794	1.98444	0.0472068	0.105088
13100	ENSMUSG00000039661.15	Dusp26	dual specificity phosphatase 26 (putative) [Source:MGI Symbol;Acc:MGI:1914209]	chr8	31579499	31587075	+	7576	chr8:31579499-31587075	3.78544	5.16063	2.83568	0.772322	0	0	2.09234	-1.51996	0.766445	-1.98312	0.0473538	0.105407
13101	ENSMUSG00000025453.19	Nnt	nicotinamide nucleotide transhydrogenase [Source:MGI Symbol;Acc:MGI:109279]	chr13	119471984	119545533	-	73549	chr13:119471984-119545533	2474.72	2658.32	2294.77	2457.55	1939.21	2117.09	2323.61	-0.188573	0.0951045	-1.9828	0.0473895	0.105479
13102	ENSMUSG00000083674.4	Zfp133-ps	zinc finger protein 133, pseudogene [Source:MGI Symbol;Acc:MGI:2176612]	chr2	144301200	144342187	+	40987	chr2:144301200-144342187	25.2576	27.5586	28.2074	10.1574	14.569	17.2062	20.4927	-0.864174	0.435916	-1.98243	0.047431	0.105563
13103	ENSMUSG00000084858.2	Gm1980	predicted gene 1980 [Source:MGI Symbol;Acc:MGI:3780149]	chr2	176040620	176044361	+	3741	chr2:176040620-176044361	13.6737	0	2.24073	0	0	0	2.6524	-1.45449	0.734062	-1.98142	0.047544	0.105807
13104	ENSMUSG00000058594.16	Fbh1	F-box DNA helicase 1 [Source:MGI Symbol;Acc:MGI:1354699]	chr2	11747384	11782393	-	35009	chr2:11747384-11782393	4624.65	4676.22	4799.36	4153.31	4496.28	4466.73	4536.09	-0.104224	0.0526095	-1.98108	0.0475818	0.105883
13105	ENSMUSG00000105647.2	Gm43695	predicted gene 43695 [Source:MGI Symbol;Acc:MGI:5663832]	chr5	32896402	32896678	-	276	chr5:32896402-32896678	0	3.49108	2.22405	11.6898	4.68762	9.38843	5.24684	1.43636	0.725192	1.98066	0.0476296	0.105981
13106	ENSMUSG00000005225.16	Plekha8	pleckstrin homology domain containing, family A (phosphoinositide binding specific) member 8 [Source:MGI Symbol;Acc:MGI:2681164]	chr6	54572096	54622824	+	50728	chr6:54572096-54622824	1400.34	1501.57	1482.33	1396.62	1082.47	1332.97	1366.05	-0.20191	0.101943	-1.98061	0.0476349	0.105984
13107	ENSMUSG00000030283.8	St8sia1	ST8 alpha-N-acetyl-neuraminide alpha-2,8-sialyltransferase 1 [Source:MGI Symbol;Acc:MGI:106011]	chr6	142767271	142910178	-	142907	chr6:142767271-142910178	18.7435	22.84	19.7193	19.4996	2.2063	4.39629	14.5675	-1.21318	0.612609	-1.98036	0.0476634	0.106032
13108	ENSMUSG00000108129.3	4930417O13Rik	RIKEN cDNA 4930417O13 gene [Source:MGI Symbol;Acc:MGI:1921120]	chr6	125242439	125264249	+	21810	chr6:125242439-125264249	4.82549	13.4422	10.4397	0	1.8236	4.08829	5.76988	-1.43246	0.723327	-1.98037	0.0476616	0.106032
13109	ENSMUSG00000026497.8	Mixl1	Mix1 homeobox-like 1 (Xenopus laevis) [Source:MGI Symbol;Acc:MGI:1351322]	chr1	180520608	180524599	-	3991	chr1:180520608-180524599	0	0	0	5.47471	0.919138	4.57876	1.82877	1.47293	0.743905	1.98	0.0477039	0.106114
13110	ENSMUSG00000106867.2	Gm43800	predicted gene 43800 [Source:MGI Symbol;Acc:MGI:5663937]	chr6	31265898	31268628	+	2730	chr6:31265898-31268628	2.92752	4.75478	8.95612	0.913307	0.919929	0.916538	3.23137	-1.49074	0.752927	-1.97993	0.0477112	0.106122
13111	ENSMUSG00000115293.3	Gm49333	predicted gene, 49333 [Source:MGI Symbol;Acc:MGI:6121518]	chr16	20430360	20464670	+	34310	chr16:20430360-20464670	0	0	0	8.21331	0	7.32595	2.58988	1.46244	0.738701	1.97974	0.0477326	0.106162
13112	ENSMUSG00000069305.4	H4c18	H4 clustered histone 18 [Source:MGI Symbol;Acc:MGI:4843992]	chr13	22015937	22016366	-	429	chr13:22015937-22016366	80.6233	105.027	68.8376	147.554	119.628	97.072	103.124	0.505247	0.255231	1.97956	0.0477524	0.106197
13113	ENSMUSG00000047515.9	BC049715	cDNA sequence BC049715 [Source:MGI Symbol;Acc:MGI:3605234]	chr6	136804624	136817660	+	13036	chr6:136804624-136817660	31.6528	39.6385	53.8645	20.5601	10.7667	33.856	31.7231	-0.877483	0.443296	-1.97945	0.0477652	0.10621
13114	ENSMUSG00000102046.2	2810404M03Rik	RIKEN cDNA 2810404M03 gene [Source:MGI Symbol;Acc:MGI:1917216]	chr8	42280304	42499239	+	218935	chr8:42280304-42499239	4.88594	2.37904	2.24032	0	0	0	1.58422	-1.46498	0.740085	-1.97948	0.0477624	0.10621
13115	ENSMUSG00000104046.2	Gm37567	predicted gene, 37567 [Source:MGI Symbol;Acc:MGI:5610795]	chr1	5377962	5380240	+	2278	chr1:5377962-5380240	16.5874	14.2612	23.5042	10.0477	8.28115	4.58369	12.8776	-1.06646	0.538776	-1.97942	0.0477689	0.10621
13116	ENSMUSG00000080877.2	Rpl22-ps1	ribosomal protein L22, pseudogene 1 [Source:MGI Symbol;Acc:MGI:3644276]	chrX	7904850	7905235	-	385	chrX:7904850-7905235	70.8464	93.1352	76.5604	105.352	107.701	114.837	94.7385	0.441301	0.222962	1.97927	0.0477859	0.106231
13117	ENSMUSG00000118245.2	Gm30082	predicted gene, 30082 [Source:MGI Symbol;Acc:MGI:5589241]	chr19	4251778	4253239	+	1461	chr19:4251778-4253239	11.693	9.48189	20.0888	2.7447	2.76764	8.27278	9.17479	-1.24273	0.62787	-1.97927	0.0477851	0.106231
13118	ENSMUSG00000033460.15	Armcx1	armadillo repeat containing, X-linked 1 [Source:MGI Symbol;Acc:MGI:1925498]	chrX	133618712	133622666	+	3954	chrX:133618712-133622666	3979.34	3490.84	3575.18	3188.51	3375.37	3493.55	3517.13	-0.135463	0.068458	-1.97878	0.0478408	0.106345
13119	ENSMUSG00000117768.2	8030456M14Rik	RIKEN cDNA 8030456M14 gene [Source:MGI Symbol;Acc:MGI:1924742]	chr19	53379220	53380226	+	1006	chr19:53379220-53380226	4.87387	5.93091	3.35087	12.8031	11.9839	13.7771	8.78663	1.17795	0.595393	1.97844	0.0478786	0.106421
13120	ENSMUSG00000040127.14	Sdr9c7	4short chain dehydrogenase/reductase family 9C, member 7 [Source:MGI Symbol;Acc:MGI:1917311]	chr10	127734387	127747630	+	13243	chr10:127734387-127747630	5.52965	6.73598	3.55879	0	0	1.94264	2.96118	-1.51636	0.766503	-1.97829	0.047896	0.106452
13121	ENSMUSG00000098044.2	Gm9162	predicted gene 9162 [Source:MGI Symbol;Acc:MGI:3646870]	chr7	32836544	32837534	+	990	chr7:32836544-32837534	10.7292	8.30809	4.47048	3.66027	0	0.919083	4.68119	-1.46362	0.739955	-1.97799	0.04793	0.106519
13122	ENSMUSG00000021067.9	Sav1	salvador family WW domain containing 1 [Source:MGI Symbol;Acc:MGI:1927144]	chr12	70011786	70033776	-	21990	chr12:70011786-70033776	6008.1	5917.72	6166.57	6271.25	6458.87	6474.35	6216.14	0.0859452	0.0434543	1.97783	0.0479482	0.106551
13123	ENSMUSG00000117992.2	Gm41760	predicted gene, 41760 [Source:MGI Symbol;Acc:MGI:5624645]	chr18	65711423	65713815	-	2392	chr18:65711423-65713815	29.2728	21.3932	21.2672	14.6143	11.0408	10.0835	17.9453	-0.91197	0.461143	-1.97763	0.0479704	0.106593
13124	ENSMUSG00000020802.9	Ube2o	ubiquitin-conjugating enzyme E2O [Source:MGI Symbol;Acc:MGI:2444266]	chr11	116428566	116472273	-	43707	chr11:116428566-116472273	7069.3	7307.91	7235.66	6351.4	7024.28	6749.43	6956.33	-0.102755	0.0519633	-1.97746	0.0479898	0.106628
13125	ENSMUSG00000030324.9	Rho	rhodopsin [Source:MGI Symbol;Acc:MGI:97914]	chr6	115908709	115916997	+	8288	chr6:115908709-115916997	21.125	20.9064	16.7368	46.6407	29.0979	31.4063	27.6522	0.786399	0.397718	1.97728	0.0480105	0.106666
13126	ENSMUSG00000084215.4	Gm11814	predicted gene 11814 [Source:MGI Symbol;Acc:MGI:3650512]	chr4	10438815	10439743	-	928	chr4:10438815-10439743	3.90131	7.11984	3.35216	0.915258	0.922731	0	2.70188	-1.51227	0.764926	-1.97702	0.0480395	0.106722
13127	ENSMUSG00000022428.9	Cby1	chibby family member 1, beta catenin antagonist [Source:MGI Symbol;Acc:MGI:1920989]	chr15	79543400	79551861	+	8461	chr15:79543400-79551861	1538.6	1507.03	1506.39	1582.1	1664.25	1747.77	1591.02	0.133253	0.0674103	1.97675	0.0480702	0.106782
13128	ENSMUSG00000026821.17	Ralgds	ral guanine nucleotide dissociation stimulator [Source:MGI Symbol;Acc:MGI:107485]	chr2	28403137	28443093	+	39956	chr2:28403137-28443093	3695.05	4307.43	4027.55	3711.3	3683.19	3594.58	3836.52	-0.129456	0.0654943	-1.97659	0.0480874	0.106812
13129	ENSMUSG00000067058.8	Rps15a-ps5	ribosomal protein S15A, pseudogene 5 [Source:MGI Symbol;Acc:MGI:3642245]	chr5	105945187	105945579	-	392	chr5:105945187-105945579	39.7947	35.3712	27.7406	42.1478	49.1977	83.3319	46.264	0.71575	0.362119	1.97656	0.0480913	0.106813
13130	ENSMUSG00000024552.17	Slc14a2	solute carrier family 14 (urea transporter), member 2 [Source:MGI Symbol;Acc:MGI:1351653]	chr18	78189363	78640157	-	450794	chr18:78189363-78640157	5.41167	2.98203	4.41001	0	1.2106	0	2.33572	-1.51846	0.768355	-1.97624	0.0481271	0.106884
13131	ENSMUSG00000023307.15	Marchf5	membrane associated ring-CH-type finger 5 [Source:MGI Symbol;Acc:MGI:1915207]	chr19	37184942	37199550	+	14608	chr19:37184942-37199550	5975.95	6111.25	6160.02	6224.31	6615.53	6624.89	6285.33	0.0932249	0.0471822	1.97585	0.0481718	0.106975
13132	ENSMUSG00000108551.2	Gm20274	predicted gene, 20274 [Source:MGI Symbol;Acc:MGI:5012459]	chr7	122594571	122595154	+	583	chr7:122594571-122595154	8.75917	8.27867	12.2456	15.5732	25.8904	22.112	15.4765	0.984579	0.498361	1.97563	0.0481963	0.107021
13133	ENSMUSG00000114934.2	Gm48342	predicted gene, 48342 [Source:MGI Symbol;Acc:MGI:6097804]	chr13	120159896	120166085	-	6189	chr13:120159896-120166085	12.6865	3.56539	4.477	1.82771	0	1.83452	4.06518	-1.48152	0.749908	-1.9756	0.0481997	0.107021
13134	ENSMUSG00000054659.14	Pm20d2	peptidase M20 domain containing 2 [Source:MGI Symbol;Acc:MGI:2685270]	chr4	33174230	33189737	-	15507	chr4:33174230-33189737	9.73363	9.88095	5.51447	31.6972	12.8846	16.2877	14.3331	1.08395	0.548683	1.97554	0.048207	0.107029
13135	ENSMUSG00000079031.2	Eif1ad2	eukaryotic translation initiation factor 1A domain containing 2 [Source:MGI Symbol;Acc:MGI:3034635]	chr12	87783347	87787446	+	4099	chr12:87783347-87787446	9.76783	0	4.48103	0	0	0	2.37481	-1.45092	0.734666	-1.97494	0.0482747	0.107171
13136	ENSMUSG00000074671.7	Tspyl3	TSPY-like 3 [Source:MGI Symbol;Acc:MGI:2139328]	chr2	153064290	153067361	-	3071	chr2:153064290-153067361	30.2529	24.9656	40.3078	45.6619	45.0712	67.8157	42.3458	0.69002	0.349421	1.97475	0.0482963	0.107211
13137	ENSMUSG00000015709.10	Arnt2	aryl hydrocarbon receptor nuclear translocator 2 [Source:MGI Symbol;Acc:MGI:107188]	chr7	83895486	84059384	-	163898	chr7:83895486-84059384	561.138	625.957	566.268	451.562	553.256	491.594	541.629	-0.225997	0.114495	-1.97386	0.0483976	0.107427
13138	ENSMUSG00000118936.1	Gm22614	predicted gene, 22614 [Source:MGI Symbol;Acc:MGI:5452391]	chr3	96396045	96396209	+	164	chr3:96396045-96396209	0	0	0	8.90462	0	6.5695	2.57902	1.45577	0.738151	1.97219	0.0485883	0.107842
13139	ENSMUSG00000061039.6	Olfr920	olfactory receptor 920 [Source:MGI Symbol;Acc:MGI:3030754]	chr9	38663595	38671413	+	7818	chr9:38663595-38671413	12.6895	15.4616	8.96145	31.0418	21.147	22.9009	18.7004	0.915191	0.464095	1.97199	0.0486108	0.107884
13140	ENSMUSG00000020755.10	Sap30bp	SAP30 binding protein [Source:MGI Symbol;Acc:MGI:1927479]	chr11	115824108	115857551	+	33443	chr11:115824108-115857551	5370.42	4840.8	4864.93	4830.47	3283.43	4668.59	4643.11	-0.237318	0.120352	-1.97187	0.0486242	0.107906
13141	ENSMUSG00000087187.2	Gm13431	predicted gene 13431 [Source:MGI Symbol;Acc:MGI:3650776]	chr2	36106789	36112946	+	6157	chr2:36106789-36112946	8.76404	13.9165	15.5408	23.2496	22.5496	30.6597	19.1133	0.906118	0.459604	1.97152	0.0486648	0.107988
13142	ENSMUSG00000034957.11	Cebpa	CCAAT/enhancer binding protein (C/EBP), alpha [Source:MGI Symbol;Acc:MGI:99480]	chr7	34818718	34821353	+	2635	chr7:34818718-34821353	607.688	720.777	685.645	576.689	579.497	595.846	627.69	-0.198409	0.100658	-1.97113	0.0487095	0.108079
13143	ENSMUSG00000083277.2	Gm15376	predicted gene 15376 [Source:MGI Symbol;Acc:MGI:3707460]	chr1	88119623	88120405	+	782	chr1:88119623-88120405	0	0	0	3.64691	1.83893	4.58078	1.67777	1.46758	0.744658	1.97081	0.0487459	0.108151
13144	ENSMUSG00000057163.4	Prss2	protease, serine 2 [Source:MGI Symbol;Acc:MGI:102759]	chr6	41498721	41502013	+	3292	chr6:41498721-41502013	6.82049	3.55527	5.57948	0.914968	0.922652	0.919314	3.1187	-1.47966	0.75096	-1.97036	0.0487976	0.108258
13145	ENSMUSG00000041343.20	Ankrd42	ankyrin repeat domain 42 [Source:MGI Symbol;Acc:MGI:1921095]	chr7	92230931	92286350	-	55419	chr7:92230931-92286350	258.19	314.788	271.928	316.521	398.883	323.049	313.893	0.296288	0.150383	1.97023	0.0488122	0.108274
13146	ENSMUSG00000050967.6	Creg2	cellular repressor of E1A-stimulated genes 2 [Source:MGI Symbol;Acc:MGI:1928333]	chr1	39657574	39690642	-	33068	chr1:39657574-39690642	9.76131	17.8408	16.8033	6.39084	5.51644	5.49605	10.3014	-1.12155	0.569242	-1.97026	0.0488091	0.108274
13147	ENSMUSG00000047021.15	Cfap65	cilia and flagella associated protein 65 [Source:MGI Symbol;Acc:MGI:2444274]	chr1	74941230	74974758	-	33528	chr1:74941230-74974758	18.2143	7.4509	14.1308	2.32451	0.685004	8.3626	8.52801	-1.34537	0.682867	-1.97018	0.0488179	0.108278
13148	ENSMUSG00000111183.2	Gm48486	predicted gene, 48486 [Source:MGI Symbol;Acc:MGI:6098007]	chr10	39158337	39199413	-	41076	chr10:39158337-39199413	9.7448	7.11236	8.92959	1.82967	2.76728	2.75721	5.52348	-1.32956	0.674982	-1.96977	0.0488648	0.108374
13149	ENSMUSG00000053469.15	Tg	thyroglobulin [Source:MGI Symbol;Acc:MGI:98733]	chr15	66542602	66722570	+	179968	chr15:66542602-66722570	776.498	938.939	885.282	690.908	703.338	835.119	805.014	-0.221347	0.112448	-1.96843	0.0490183	0.108706
13150	ENSMUSG00000021918.11	Nek4	NIMA (never in mitosis gene a)-related expressed kinase 4 [Source:MGI Symbol;Acc:MGI:1344404]	chr14	30673334	30710778	+	37444	chr14:30673334-30710778	962.783	1041.25	1123.62	1090.27	1229.06	1218.15	1110.86	0.178039	0.0904518	1.96833	0.0490295	0.108723
13151	ENSMUSG00000022179.6	4931414P19Rik	RIKEN cDNA 4931414P19 gene [Source:MGI Symbol;Acc:MGI:1921609]	chr14	54821120	54843450	-	22330	chr14:54821120-54843450	524.35	587.247	565.754	569.154	651.855	792.509	615.144	0.260542	0.13246	1.96695	0.049189	0.109068
13152	ENSMUSG00000064901.3	Snora21	small nucleolar RNA, H/ACA box 21 [Source:MGI Symbol;Acc:MGI:3819493]	chr11	97672465	97672601	-	136	chr11:97672465-97672601	0	0	0	4.37177	3.75365	1.87205	1.66625	1.46408	0.744433	1.9667	0.0492175	0.109123
13153	ENSMUSG00000045799.7	Gm9800	predicted gene 9800 [Source:MGI Symbol;Acc:MGI:3710580]	chr14	13669438	13669773	+	335	chr14:13669438-13669773	33.9272	27.0801	22.1816	56.7403	52.0636	33.4264	37.5699	0.72238	0.367407	1.96616	0.0492802	0.109253
13154	ENSMUSG00000115781.2	Gm49319	predicted gene, 49319 [Source:MGI Symbol;Acc:MGI:6121497]	chr14	46765633	46874865	-	109232	chr14:46765633-46874865	7.81038	5.94167	2.23806	1.83079	0	0	2.97015	-1.50895	0.767687	-1.96557	0.0493478	0.109395
13155	ENSMUSG00000019809.17	Pex3	peroxisomal biogenesis factor 3 [Source:MGI Symbol;Acc:MGI:1929646]	chr10	13399586	13428886	-	29300	chr10:13399586-13428886	2483.08	2405.34	2323.65	2565.82	2678.64	2554.43	2501.83	0.11243	0.0572238	1.96475	0.0494435	0.109599
13156	ENSMUSG00000031872.15	Bean1	brain expressed, associated with Nedd4, 1 [Source:MGI Symbol;Acc:MGI:1929597]	chr8	104897074	104945754	+	48680	chr8:104897074-104945754	585.09	746.412	673.783	588.929	567.147	560.39	620.292	-0.220418	0.112191	-1.96468	0.0494515	0.109608
13157	ENSMUSG00000050243.7	Gm5446	predicted gene 5446 [Source:MGI Symbol;Acc:MGI:3644854]	chr13	20179191	20179974	-	783	chr13:20179191-20179974	1.94851	7.1091	10.0408	21.0466	12.9197	16.5512	11.6027	1.16153	0.591291	1.9644	0.0494842	0.109672
13158	ENSMUSG00000090952.3	Gm17251	predicted gene, 17251 [Source:MGI Symbol;Acc:MGI:4936885]	chr17	33978966	33980844	+	1878	chr17:33978966-33980844	303.116	289.337	322.697	282.625	229.607	239.797	277.863	-0.280915	0.143014	-1.96425	0.0495011	0.109702
13159	ENSMUSG00000007867.10	Ift43	intraflagellar transport 43 [Source:MGI Symbol;Acc:MGI:1923661]	chr12	86129315	86209233	+	79918	chr12:86129315-86209233	2497.98	2518.68	2553.36	2318.13	2361.27	2370.42	2436.64	-0.102469	0.0521771	-1.96388	0.0495445	0.109789
13160	ENSMUSG00000081431.2	Gm15483	predicted gene 15483 [Source:MGI Symbol;Acc:MGI:3705631]	chr7	133340208	133340663	-	455	chr7:133340208-133340663	2.91022	2.35712	0	8.23345	10.1753	5.53342	4.86825	1.41955	0.72292	1.96363	0.0495734	0.109845
13161	ENSMUSG00000029075.7	Tnfrsf4	tumor necrosis factor receptor superfamily, member 4 [Source:MGI Symbol;Acc:MGI:104512]	chr4	156098300	156101069	+	2769	chr4:156098300-156101069	28.6665	33.231	15.391	42.7375	40.7664	49.0406	34.9722	0.745652	0.379752	1.96352	0.0495853	0.109863
13162	ENSMUSG00000030200.14	Bcl2l14	BCL2-like 14 (apoptosis facilitator) [Source:MGI Symbol;Acc:MGI:1914063]	chr6	134373281	134415699	+	42418	chr6:134373281-134415699	5.36504	3.76973	4.87243	0.837673	0.605064	0.8409	2.71514	-1.49051	0.759265	-1.96309	0.0496354	0.109966
13163	ENSMUSG00000023905.16	Tnfrsf12a	tumor necrosis factor receptor superfamily, member 12a [Source:MGI Symbol;Acc:MGI:1351484]	chr17	23894419	23896442	-	2023	chr17:23894419-23896442	16643.3	15432.1	15098.2	15727.7	13459	13798.4	15026.4	-0.133956	0.0682721	-1.96208	0.0497528	0.110217
13164	ENSMUSG00000020346.17	Mgat1	mannoside acetylglucosaminyltransferase 1 [Source:MGI Symbol;Acc:MGI:96973]	chr11	49135018	49153857	+	18839	chr11:49135018-49153857	5101.67	5531.78	5438.65	5908.22	5822.39	5547.15	5558.31	0.104683	0.0533546	1.96203	0.0497593	0.110223
13165	ENSMUSG00000003809.15	Gcdh	glutaryl-Coenzyme A dehydrogenase [Source:MGI Symbol;Acc:MGI:104541]	chr8	85613022	85620550	-	7528	chr8:85613022-85620550	1438.24	1382.99	1475.73	1466.11	1613.32	1699.27	1512.61	0.152566	0.077794	1.96115	0.0498617	0.110442
13166	ENSMUSG00000087024.2	B230119M05Rik	RIKEN cDNA B230119M05 gene [Source:MGI Symbol;Acc:MGI:1925233]	chrX	133585311	133587211	-	1900	chrX:133585311-133587211	7.80307	5.93421	3.35277	1.83022	0.922503	0	3.30713	-1.48326	0.756638	-1.96033	0.0499571	0.110645
13167	ENSMUSG00000028644.18	Ermap	erythroblast membrane-associated protein [Source:MGI Symbol;Acc:MGI:1349816]	chr4	119032654	119047208	-	14554	chr4:119032654-119047208	9.43966	13.1686	12.4026	5.51521	4.62867	0.922315	7.67951	-1.26891	0.647373	-1.96009	0.0499848	0.110698
13168	ENSMUSG00000028642.8	Tmem269	transmembrane protein 269 [Source:MGI Symbol;Acc:MGI:1922430]	chr4	119062252	119075414	-	13162	chr4:119062252-119075414	2.94826	0	3.38039	10.1293	16.9383	2.77339	6.02829	1.42927	0.729221	1.96	0.0499957	0.110705
13169	ENSMUSG00000114068.2	Gm48783	predicted gene, 48783 [Source:MGI Symbol;Acc:MGI:6098481]	chr13	13689323	13690402	+	1079	chr13:13689323-13690402	5.84941	2.37296	5.58631	12.8011	11.981	13.7736	8.72739	1.18324	0.60369	1.96002	0.0499937	0.110705
13170	ENSMUSG00000089671.2	Gm16537	predicted gene 16537 [Source:MGI Symbol;Acc:MGI:4414957]	chr15	99613424	99622355	-	8931	chr15:99613424-99622355	18.5045	7.10462	17.8379	1.83084	9.23434	2.7603	9.54542	-1.26992	0.648091	-1.95947	0.0500577	0.110834
13171	ENSMUSG00000105944.2	Gm5075	predicted gene 5075 [Source:MGI Symbol;Acc:MGI:3645483]	chr3	107775338	107775959	-	621	chr3:107775338-107775959	0.973505	3.54948	3.34154	8.24266	8.31794	11.0503	5.91258	1.33142	0.679544	1.95929	0.0500789	0.110872
13172	ENSMUSG00000021379.3	Id4	inhibitor of DNA binding 4 [Source:MGI Symbol;Acc:MGI:99414]	chr13	48414704	48419502	+	4798	chr13:48414704-48419502	11.7119	14.2688	7.83924	26.4808	23.9109	19.2413	17.2422	0.931517	0.475549	1.95883	0.0501332	0.110984
13173	ENSMUSG00000031155.18	Pim2	proviral integration site 2 [Source:MGI Symbol;Acc:MGI:97587]	chrX	7744501	7749671	+	5170	chrX:7744501-7749671	340.149	362.279	369.176	415.679	395.321	443.027	387.605	0.226399	0.11561	1.95829	0.0501961	0.111115
13174	ENSMUSG00000078972.2	Gm15557	predicted gene 15557 [Source:MGI Symbol;Acc:MGI:3783006]	chr2	155782648	155784670	+	2022	chr2:155782648-155784670	4.88154	4.75443	2.23865	0.914935	0	0	2.13159	-1.50119	0.76708	-1.95702	0.0503456	0.111438
13175	ENSMUSG00000005410.7	Mcm5	minichromosome maintenance complex component 5 [Source:MGI Symbol;Acc:MGI:103197]	chr8	75836197	75855067	+	18870	chr8:75836197-75855067	1722.82	1444.26	1496.81	1668.66	1886.04	1709.37	1654.66	0.17304	0.0884218	1.95698	0.0503495	0.111438
13176	ENSMUSG00000046753.11	Ccdc66	coiled-coil domain containing 66 [Source:MGI Symbol;Acc:MGI:2443639]	chr14	27203047	27230417	-	27370	chr14:27203047-27230417	2216.55	2196.15	2278.13	2300.41	2408.98	2621.11	2336.89	0.131418	0.0671642	1.95667	0.0503867	0.111512
13177	ENSMUSG00000043398.6	Gpr135	G protein-coupled receptor 135 [Source:MGI Symbol;Acc:MGI:2676315]	chr12	72114750	72117899	-	3149	chr12:72114750-72117899	29.2773	36.8549	36.9497	53.8803	49.6692	55.9008	43.7554	0.60685	0.310252	1.95599	0.0504661	0.111679
13178	ENSMUSG00000010609.16	Psen2	presenilin 2 [Source:MGI Symbol;Acc:MGI:109284]	chr1	180054569	180091003	-	36434	chr1:180054569-180091003	1557.94	1565.02	1653.88	1732.13	1718.68	1744.31	1661.99	0.121236	0.0619974	1.9555	0.050524	0.111783
13179	ENSMUSG00000046671.19	Mtfr1l	mitochondrial fission regulator 1-like [Source:MGI Symbol;Acc:MGI:1924074]	chr4	134252861	134262698	-	9837	chr4:134252861-134262698	9072.29	8974.03	9362.06	8759.83	8646.11	8533.56	8891.31	-0.0794322	0.04062	-1.95549	0.0505249	0.111783
13180	ENSMUSG00000063605.6	Ccdc102a	coiled-coil domain containing 102A [Source:MGI Symbol;Acc:MGI:2686927]	chr8	95629497	95644726	-	15229	chr8:95629497-95644726	3278.76	3446.36	3289.14	3097.81	3148.36	3104.41	3227.47	-0.0984098	0.0503243	-1.95551	0.0505224	0.111783
13181	ENSMUSG00000108930.2	Gm10648	predicted gene 10648 [Source:MGI Symbol;Acc:MGI:3642037]	chr7	28559012	28575756	-	16744	chr7:28559012-28575756	1.9525	3.5677	6.72015	0	0.920228	0	2.19343	-1.4988	0.766745	-1.95476	0.0506115	0.111967
13182	ENSMUSG00000078906.10	Gm14444	predicted gene 14444 [Source:MGI Symbol;Acc:MGI:3652325]	chr2	174852034	174861041	+	9007	chr2:174852034-174861041	23.9187	13.7154	12.6729	29.0423	26.6063	41.1672	24.5205	0.852931	0.436447	1.95426	0.0506707	0.112089
13183	ENSMUSG00000044276.3	4933427E11Rik	RIKEN cDNA 4933427E11 gene [Source:MGI Symbol;Acc:MGI:1914019]	chr15	74581010	74582223	+	1213	chr15:74581010-74582223	1.95114	5.93752	6.70954	0.914607	0	0.918358	2.73853	-1.49668	0.76605	-1.95376	0.0507292	0.11221
13184	ENSMUSG00000043448.14	Gjc2	gap junction protein, gamma 2 [Source:MGI Symbol;Acc:MGI:2153060]	chr11	59066394	59074039	-	7645	chr11:59066394-59074039	4.87847	4.75341	11.1917	18.2694	12.8826	20.1696	12.0242	1.09644	0.561436	1.95293	0.0508282	0.11242
13185	ENSMUSG00000068855.4	H2ac20	H2A clustered histone 20 [Source:MGI Symbol;Acc:MGI:2448316]	chr3	96127677	96128196	-	519	chr3:96127677-96128196	3.89063	4.72708	4.44848	11.9127	12.0315	11.991	8.1669	1.17974	0.604177	1.95265	0.0508613	0.112485
13186	ENSMUSG00000027196.12	Alkbh3os1	alkB homolog 3, opposite strand 1 [Source:MGI Symbol;Acc:MGI:1918102]	chr2	93810379	93813920	+	3541	chr2:93810379-93813920	0	0	0	2.73691	1.83842	5.49499	1.67839	1.45108	0.743198	1.95248	0.0508814	0.112521
13187	ENSMUSG00000020937.15	Plcd3	phospholipase C, delta 3 [Source:MGI Symbol;Acc:MGI:107451]	chr11	102961130	102992484	-	31354	chr11:102961130-102992484	2684.25	2915.99	2741.55	2531.89	2551.13	2628.38	2675.53	-0.112661	0.0577129	-1.9521	0.0509267	0.11261
13188	ENSMUSG00000110639.2	Gm6831	predicted gene 6831 [Source:MGI Symbol;Acc:MGI:3645552]	chr8	105482411	105490701	+	8290	chr8:105482411-105490701	24.3869	17.8176	15.661	7.30973	4.6029	12.8407	13.7698	-1.0519	0.53886	-1.95208	0.0509292	0.11261
13189	ENSMUSG00000092544.9	Gm20422	predicted gene 20422 [Source:MGI Symbol;Acc:MGI:5141887]	chr8	70195512	70227536	-	32024	chr8:70195512-70227536	6.84092	0	6.71817	0	0	0	2.25985	-1.4313	0.733318	-1.95181	0.0509604	0.11267
13190	ENSMUSG00000013415.10	Igf2bp1	insulin-like growth factor 2 mRNA binding protein 1 [Source:MGI Symbol;Acc:MGI:1890357]	chr11	95847989	95896766	-	48777	chr11:95847989-95896766	3.12729	9.8712	26.2814	1.62475	2.29057	6.67687	8.31202	-1.39168	0.713234	-1.95122	0.0510304	0.112816
13191	ENSMUSG00000056899.11	Immp2l	IMP2 inner mitochondrial membrane peptidase-like (S. cerevisiae) [Source:MGI Symbol;Acc:MGI:2135611]	chr12	41074089	42002371	+	928282	chr12:41074089-42002371	174.477	150.994	199.46	241.943	215.863	205.864	198.1	0.332778	0.170594	1.9507	0.0510928	0.112946
13192	ENSMUSG00000063328.7	Gm9396	predicted gene 9396 [Source:MGI Symbol;Acc:MGI:3645563]	chr3	129862061	129862627	+	566	chr3:129862061-129862627	8.74572	2.36165	0	18.2977	12.0062	11.0434	8.74246	1.33912	0.686494	1.95066	0.051097	0.112946
13193	ENSMUSG00000059256.7	Gzmd	granzyme D [Source:MGI Symbol;Acc:MGI:109255]	chr14	56367013	56370065	-	3052	chr14:56367013-56370065	0.974087	0	1.11607	8.22556	4.60679	2.75402	2.94609	1.48875	0.763278	1.95047	0.0511204	0.11299
13194	ENSMUSG00000054612.5	Mgmt	O-6-methylguanine-DNA methyltransferase [Source:MGI Symbol;Acc:MGI:96977]	chr7	136496343	136731995	+	235652	chr7:136496343-136731995	0.975667	1.18852	0	2.73925	7.35747	5.49775	2.95977	1.48741	0.762641	1.95034	0.0511358	0.113015
13195	ENSMUSG00000032067.7	Pts	6-pyruvoyl-tetrahydropterin synthase [Source:MGI Symbol;Acc:MGI:1338783]	chr9	50432917	50440024	-	7107	chr9:50432917-50440024	1407.01	1350.17	1218.38	1067.21	1162.21	1273.62	1246.43	-0.181898	0.0932752	-1.95012	0.0511615	0.113063
13196	ENSMUSG00000051497.16	Kcnj16	potassium inwardly-rectifying channel, subfamily J, member 16 [Source:MGI Symbol;Acc:MGI:1314842]	chr11	110858859	110918794	+	59935	chr11:110858859-110918794	34.002	43.7914	39.0143	20.2754	30.2099	15.7212	30.5024	-0.759419	0.389499	-1.94973	0.0512078	0.113157
13197	ENSMUSG00000038473.15	Nos1ap	nitric oxide synthase 1 (neuronal) adaptor protein [Source:MGI Symbol;Acc:MGI:1917979]	chr1	170130237	170417430	-	287193	chr1:170130237-170417430	14.427	47.6155	10.844	7.42549	6.87859	12.5933	16.6307	-1.13141	0.580397	-1.94937	0.0512516	0.113245
13198	ENSMUSG00000024947.18	Men1	multiple endocrine neoplasia 1 [Source:MGI Symbol;Acc:MGI:1316736]	chr19	6385009	6390921	+	5912	chr19:6385009-6390921	3077.75	3156.28	2981.49	3413.02	3235.55	3259.4	3187.25	0.104537	0.0536296	1.94925	0.0512656	0.113267
13199	ENSMUSG00000104103.2	Gm9517	predicted gene 9517 [Source:MGI Symbol;Acc:MGI:3779430]	chr12	113593614	113594487	-	873	chr12:113593614-113594487	23.3885	30.8229	35.7216	35.6767	54.4185	59.7347	39.9605	0.69824	0.358233	1.94912	0.0512809	0.113293
13200	ENSMUSG00000078771.11	Evi2a	ecotropic viral integration site 2a [Source:MGI Symbol;Acc:MGI:95458]	chr11	79417386	79421435	-	4049	chr11:79417386-79421435	910.337	900.495	869.614	802.718	751.94	838.063	845.528	-0.163729	0.0840128	-1.94885	0.0513128	0.113355
13201	ENSMUSG00000090589.2	Gm17180	predicted gene 17180 [Source:MGI Symbol;Acc:MGI:4938007]	chr2	179741706	179743295	+	1589	chr2:179741706-179743295	3.89841	2.36799	5.57019	0	0	0.927389	2.12733	-1.49456	0.76705	-1.94845	0.0513609	0.113452
13202	ENSMUSG00000026134.12	Prim2	DNA primase, p58 subunit [Source:MGI Symbol;Acc:MGI:97758]	chr1	33492891	33708876	-	215985	chr1:33492891-33708876	644.05	634.357	574.015	681.596	693.098	731.545	659.777	0.184033	0.0944709	1.94803	0.0514108	0.113554
13203	ENSMUSG00000002496.11	Tsc2	TSC complex subunit 2 [Source:MGI Symbol;Acc:MGI:102548]	chr17	24814790	24851604	-	36814	chr17:24814790-24851604	10189.2	9705.04	10247.3	9335.96	9545.31	9578.89	9766.96	-0.0828274	0.0425218	-1.94788	0.0514293	0.113578
13204	ENSMUSG00000022898.14	Vps26c	VPS26 endosomal protein sorting factor C [Source:MGI Symbol;Acc:MGI:1206040]	chr16	94298642	94327689	-	29047	chr16:94298642-94327689	4809.65	4727.56	5083.77	5553.22	4897.73	5496.09	5094.67	0.124815	0.064077	1.94789	0.0514283	0.113578
13205	ENSMUSG00000042210.18	Abhd14a	abhydrolase domain containing 14A [Source:MGI Symbol;Acc:MGI:1915894]	chr9	106317250	106324877	-	7627	chr9:106317250-106324877	840.76	829.58	903.371	1003.63	1053.12	875.422	917.648	0.187507	0.0962646	1.94783	0.051435	0.113582
13206	ENSMUSG00000021730.9	Hcn1	hyperpolarization activated cyclic nucleotide gated potassium channel 1 [Source:MGI Symbol;Acc:MGI:1096392]	chr13	117738856	118123954	+	385098	chr13:117738856-118123954	17.5726	16.6557	12.3258	8.2155	4.59588	6.41043	10.9626	-1.07977	0.554377	-1.94772	0.0514486	0.113603
13207	ENSMUSG00000097154.3	Gm26510	predicted gene, 26510 [Source:MGI Symbol;Acc:MGI:5477004]	chr17	71181344	71231991	-	50647	chr17:71181344-71231991	23.9502	24.1623	19.7899	20.0823	5.0097	5.61518	16.4349	-1.07927	0.55413	-1.94768	0.0514536	0.113605
13208	ENSMUSG00000031109.17	Enox2	ecto-NOX disulfide-thiol exchanger 2 [Source:MGI Symbol;Acc:MGI:2384799]	chrX	48098584	48377136	-	278552	chrX:48098584-48377136	807.002	728.174	638.311	882.771	779.174	859.438	782.478	0.213368	0.109586	1.94704	0.0515302	0.113766
13209	ENSMUSG00000029918.10	Mrps33	mitochondrial ribosomal protein S33 [Source:MGI Symbol;Acc:MGI:1338046]	chr6	39778738	39787922	-	9184	chr6:39778738-39787922	2487.93	2537.32	2738.56	2352.99	2345.54	2445.22	2484.59	-0.119596	0.0614271	-1.94695	0.0515403	0.11378
13210	ENSMUSG00000051727.15	Kctd14	potassium channel tetramerisation domain containing 14 [Source:MGI Symbol;Acc:MGI:1289222]	chr7	97100530	97108764	+	8234	chr7:97100530-97108764	28.9395	49.3424	60.3042	30.9327	29.3677	15.3359	35.7037	-0.810877	0.416519	-1.94679	0.0515595	0.113813
13211	ENSMUSG00000092097.3	Gm5819	predicted gene 5819 [Source:MGI Symbol;Acc:MGI:3643122]	chr18	8694099	8694537	+	438	chr18:8694099-8694537	11.6583	11.8025	9.99435	27.4946	13.9065	29.577	17.4056	0.958389	0.492311	1.94671	0.0515692	0.113826
13212	ENSMUSG00000032727.15	Mier3	MIER family member 3 [Source:MGI Symbol;Acc:MGI:2442317]	chr13	111817513	111855130	+	37617	chr13:111817513-111855130	1945.5	2004.36	1807.65	2159.25	2141.01	2007.46	2010.87	0.131575	0.0676245	1.94567	0.0516941	0.114093
13213	ENSMUSG00000023944.15	Hsp90ab1	heat shock protein 90 alpha (cytosolic), class B member 1 [Source:MGI Symbol;Acc:MGI:96247]	chr17	45878701	45884197	-	5496	chr17:45878701-45884197	214930	202994	213912	198015	200580	201603	205339	-0.0740798	0.0380849	-1.94512	0.0517604	0.114231
13214	ENSMUSG00000042644.10	Itpr3	inositol 1,4,5-triphosphate receptor 3 [Source:MGI Symbol;Acc:MGI:96624]	chr17	27276278	27341197	+	64919	chr17:27276278-27341197	12349	13704.9	12896.9	12756.8	11855	11160.9	12453.9	-0.122444	0.0629627	-1.9447	0.0518105	0.114333
13215	ENSMUSG00000020420.9	Zfp607a	zinc finger protein 607A [Source:MGI Symbol;Acc:MGI:3584526]	chr7	27556952	27580250	+	23298	chr7:27556952-27580250	264.471	269.692	304.927	305.059	324.776	400.065	311.498	0.293283	0.150827	1.9445	0.0518352	0.114379
13216	ENSMUSG00000114835.2	Gm48194	predicted gene, 48194 [Source:MGI Symbol;Acc:MGI:6097578]	chr13	59928876	59929392	-	516	chr13:59928876-59929392	30.1515	36.6337	28.9134	54.982	49.0531	46.123	40.9761	0.623211	0.320517	1.94439	0.0518484	0.114399
13217	ENSMUSG00000039521.14	Foxp3	forkhead box P3 [Source:MGI Symbol;Acc:MGI:1891436]	chrX	7439883	7461484	+	21601	chrX:7439883-7461484	1.85412	2.25883	0.709138	19.1637	4.65928	1.90055	5.09094	1.43691	0.739037	1.94431	0.0518587	0.114404
13218	ENSMUSG00000066652.6	Lefty2	left-right determination factor 2 [Source:MGI Symbol;Acc:MGI:2443573]	chr1	180720673	180726668	+	5995	chr1:180720673-180726668	6.83047	3.56568	7.83563	0.913372	1.84007	0.916642	3.65031	-1.43711	0.73913	-1.94432	0.0518569	0.114404
13219	ENSMUSG00000097558.2	Gm26902	predicted gene, 26902 [Source:MGI Symbol;Acc:MGI:5477396]	chr19	34452208	34458946	+	6738	chr19:34452208-34458946	45.4142	59.066	62.9791	64.2709	84.2985	100.668	69.4495	0.555153	0.28563	1.94361	0.0519426	0.114581
13220	ENSMUSG00000041245.14	Wnk3	WNK lysine deficient protein kinase 3 [Source:MGI Symbol;Acc:MGI:2652875]	chrX	149981074	150103148	+	122074	chrX:149981074-150103148	8.76107	18.1703	14.4259	7.62549	4.30453	3.07842	9.39427	-1.17878	0.606614	-1.94322	0.0519897	0.114676
13221	ENSMUSG00000038756.14	Ttll6	tubulin tyrosine ligase-like family, member 6 [Source:MGI Symbol;Acc:MGI:2683461]	chr11	96024612	96056277	+	31665	chr11:96024612-96056277	2.83182	5.02458	3.54916	10.5986	15.4821	7.97638	7.57711	1.23635	0.636393	1.94275	0.0520461	0.114792
13222	ENSMUSG00000097827.2	5330439K02Rik	RIKEN cDNA 5330439K02 gene [Source:MGI Symbol;Acc:MGI:1925532]	chr15	100357621	100366572	-	8951	chr15:100357621-100366572	10.7331	9.50766	11.1927	5.48052	2.76033	1.83344	6.91797	-1.25745	0.647299	-1.94261	0.0520638	0.114822
13223	ENSMUSG00000046546.4	Fam43a	family with sequence similarity 43, member A [Source:MGI Symbol;Acc:MGI:2676309]	chr16	30418541	30421615	+	3074	chr16:30418541-30421615	377.673	525.467	438.907	389.039	325.616	379.401	406.017	-0.289637	0.149107	-1.94248	0.0520788	0.114847
13224	ENSMUSG00000116627.2	Gm30124	predicted gene, 30124 [Source:MGI Symbol;Acc:MGI:5589283]	chr12	21040537	21090429	+	49892	chr12:21040537-21090429	43.8798	46.2918	36.886	69.474	71.8569	51.4004	53.2981	0.577758	0.297608	1.94134	0.0522173	0.115143
13225	ENSMUSG00000025821.10	Zfp282	zinc finger protein 282 [Source:MGI Symbol;Acc:MGI:2141413]	chr6	47854138	47885419	+	31281	chr6:47854138-47885419	3705.25	3674.1	3698.09	3890.04	3878.57	4031.85	3812.99	0.0910598	0.0469167	1.94088	0.0522726	0.115257
13226	ENSMUSG00000062444.16	Ap3b2	adaptor-related protein complex 3, beta 2 subunit [Source:MGI Symbol;Acc:MGI:1100869]	chr7	81110147	81143673	-	33526	chr7:81110147-81143673	1.01856	0	0	9.62209	3.83984	0.956419	2.57282	1.48712	0.766484	1.94018	0.0523577	0.115436
13227	ENSMUSG00000082163.3	Gm14276	predicted gene 14276 [Source:MGI Symbol;Acc:MGI:3701955]	chr2	156836093	156836812	-	719	chr2:156836093-156836812	75.9728	67.5042	84.7436	110.757	113.564	90.1552	90.4495	0.450662	0.232321	1.93982	0.052401	0.115522
13228	ENSMUSG00000082179.2	Gm11407	predicted gene 11407 [Source:MGI Symbol;Acc:MGI:3651131]	chr4	79920568	79921625	+	1057	chr4:79920568-79921625	5.85774	3.56439	5.59404	1.83148	0	0	2.80794	-1.48818	0.76722	-1.93971	0.0524153	0.115542
13229	ENSMUSG00000113159.2	Gm48771	predicted gene, 48771 [Source:MGI Symbol;Acc:MGI:6098462]	chr12	100829045	100830948	+	1903	chr12:100829045-100830948	1.95055	1.18773	0	6.393	8.28063	3.66674	3.57977	1.4576	0.751463	1.93968	0.0524181	0.115542
13230	ENSMUSG00000027937.16	Jtb	jumping translocation breakpoint [Source:MGI Symbol;Acc:MGI:1346082]	chr3	90138904	90143145	+	4241	chr3:90138904-90143145	2961.87	2786.93	3000.48	3124.31	3130.43	3151.98	3026	0.103977	0.053613	1.9394	0.0524524	0.115609
13231	ENSMUSG00000033701.14	Acbd6	acyl-Coenzyme A binding domain containing 6 [Source:MGI Symbol;Acc:MGI:1919732]	chr1	155433866	155567076	+	133210	chr1:155433866-155567076	3314.85	3043.18	3073.21	3333.05	3424.48	3417.11	3267.65	0.10861	0.0560137	1.93899	0.0525028	0.115712
13232	ENSMUSG00000052221.9	Ppp1r36	protein phosphatase 1, regulatory subunit 36 [Source:MGI Symbol;Acc:MGI:2684916]	chr12	76464312	76486266	+	21954	chr12:76464312-76486266	0	0	0	4.25107	2.98059	2.42454	1.60937	1.4366	0.741147	1.93835	0.0525811	0.115875
13233	ENSMUSG00000090482.4	Gm3675	predicted gene 3675 [Source:MGI Symbol;Acc:MGI:3781851]	chr7	8038858	8058841	-	19983	chr7:8038858-8058841	4.88479	3.56888	1.12033	0	0	0	1.59567	-1.42704	0.736484	-1.93763	0.0526679	0.116058
13234	ENSMUSG00000101249.2	Gm29216	predicted gene 29216 [Source:MGI Symbol;Acc:MGI:5579922]	chr1	24654787	24655278	-	491	chr1:24654787-24655278	10175.5	13776.4	16364	5781.98	9227.17	11128.6	11075.6	-0.598789	0.309131	-1.93701	0.0527443	0.116218
13235	ENSMUSG00000014592.22	Camta1	calmodulin binding transcription activator 1 [Source:MGI Symbol;Acc:MGI:2140230]	chr4	151001779	151946333	-	944554	chr4:151001779-151946333	459.955	423.103	395.609	380.47	336.218	370.41	394.294	-0.233968	0.120796	-1.93688	0.0527594	0.116242
13236	ENSMUSG00000105449.2	Gm43379	predicted gene 43379 [Source:MGI Symbol;Acc:MGI:5663516]	chr3	135133924	135141649	-	7725	chr3:135133924-135141649	69.3087	71.37	59.3777	21.9102	48.724	51.2916	53.6637	-0.675712	0.349034	-1.93595	0.0528742	0.116486
13237	ENSMUSG00000063160.13	Numbl	numb-like [Source:MGI Symbol;Acc:MGI:894702]	chr7	26957858	26981569	+	23711	chr7:26957858-26981569	3442.96	3682.47	3705.24	3357.06	3351.66	3379.71	3486.52	-0.101839	0.0526163	-1.93551	0.0529274	0.116595
13238	ENSMUSG00000004085.15	Map3k20	mitogen-activated protein kinase kinase kinase 20 [Source:MGI Symbol;Acc:MGI:2443258]	chr2	72115981	72272954	+	156973	chr2:72115981-72272954	7537.75	7823.93	8336.97	7475.86	7262.67	7375.45	7635.44	-0.0996001	0.0514646	-1.93531	0.052952	0.11664
13239	ENSMUSG00000025727.9	A930017K11Rik	RIKEN cDNA A930017K11 gene [Source:MGI Symbol;Acc:MGI:2442713]	chr17	26165361	26171539	-	6178	chr17:26165361-26171539	0.975236	0	0	1.82566	5.51685	5.49652	2.30238	1.48552	0.767644	1.93517	0.0529693	0.116669
13240	ENSMUSG00000087530.3	Gm15533	predicted gene 15533 [Source:MGI Symbol;Acc:MGI:3782982]	chr7	127601071	127604362	-	3291	chr7:127601071-127604362	7.67305	4.52078	4.25773	0.694488	1.39896	0.6969	3.20698	-1.453	0.75108	-1.93455	0.0530459	0.116829
13241	ENSMUSG00000101517.7	4732465J04Rik	RIKEN cDNA 4732465J04 gene [Source:MGI Symbol;Acc:MGI:3041208]	chr10	95581939	95633098	+	51159	chr10:95581939-95633098	13.6431	9.50962	11.1957	4.57269	5.51197	0.917771	7.55847	-1.25688	0.649725	-1.93447	0.0530548	0.11684
13242	ENSMUSG00000037725.9	Ckap2	cytoskeleton associated protein 2 [Source:MGI Symbol;Acc:MGI:1931797]	chr8	22658176	22675835	-	17659	chr8:22658176-22675835	1322.11	1177.15	1040.74	1394.62	1350.84	1289.71	1262.53	0.186855	0.0966146	1.93403	0.0531098	0.116952
13243	ENSMUSG00000066900.12	Suds3	suppressor of defective silencing 3 homolog (S. cerevisiae) [Source:MGI Symbol;Acc:MGI:1919204]	chr5	117229745	117254178	-	24433	chr5:117229745-117254178	7673.66	7605.2	7765.83	7388.92	7123.52	7311.15	7478.05	-0.0785277	0.0406123	-1.93359	0.053163	0.117052
13244	ENSMUSG00000103731.2	Gm17530	predicted gene, 17530 [Source:MGI Symbol;Acc:MGI:4937164]	chr9	86428735	86429206	-	471	chr9:86428735-86429206	31.1054	20.0774	11.1117	43.0738	42.6097	31.3969	29.8958	0.824808	0.426562	1.93362	0.0531599	0.117052
13245	ENSMUSG00000113749.2	Mrto4-ps1	mRNA turnover 4, pseudogene 1 [Source:MGI Symbol;Acc:MGI:3644169]	chr12	20467723	20468443	+	720	chr12:20467723-20468443	109.089	81.7164	124.886	110.757	161.573	171.109	126.522	0.47535	0.245851	1.93349	0.0531759	0.117071
13246	ENSMUSG00000115685.2	D730044K07Rik	RIKEN cDNA D730044K07 gene [Source:MGI Symbol;Acc:MGI:1925101]	chr15	34443126	34444958	+	1832	chr15:34443126-34444958	5.85336	5.94019	1.11885	19.186	11.0451	9.17043	8.719	1.23885	0.640824	1.93321	0.0532104	0.117129
13247	ENSMUSG00000117252.2	Gm9514	predicted gene 9514 [Source:MGI Symbol;Acc:MGI:3779924]	chr17	22403745	22405089	-	1344	chr17:22403745-22405089	29.2569	21.3706	23.4791	11.8819	12.8943	13.7646	18.7746	-0.860045	0.444878	-1.93322	0.0532096	0.117129
13248	ENSMUSG00000059003.13	Grin2a	glutamate receptor, ionotropic, NMDA2A (epsilon 1) [Source:MGI Symbol;Acc:MGI:95820]	chr16	9385762	9813424	-	427662	chr16:9385762-9813424	1.96705	3.19613	24.5985	0.61308	1.23468	1.23011	5.47325	-1.46153	0.756077	-1.93305	0.0532301	0.117164
13249	ENSMUSG00000035949.16	Fbxw2	F-box and WD-40 domain protein 2 [Source:MGI Symbol;Acc:MGI:1353435]	chr2	34694526	34716323	-	21797	chr2:34694526-34716323	4792.01	4687.16	4676.76	4938.64	5015.24	5052.1	4860.32	0.0838614	0.043386	1.93292	0.0532465	0.117191
13250	ENSMUSG00000037610.16	Kcnmb2	potassium large conductance calcium-activated channel, subfamily M, beta member 2 [Source:MGI Symbol;Acc:MGI:1919663]	chr3	31956656	32254329	+	297673	chr3:31956656-32254329	7.14385	12.5694	5.4636	1.30907	2.63796	2.48616	5.26834	-1.35332	0.700184	-1.93281	0.0532597	0.117212
13251	ENSMUSG00000036078.17	Sigmar1	sigma non-opioid intracellular receptor 1 [Source:MGI Symbol;Acc:MGI:1195268]	chr4	41738493	41756157	-	17664	chr4:41738493-41756157	3724.71	3681.13	3628.41	3892.3	3959.99	3884.62	3795.19	0.0888214	0.0459556	1.93276	0.0532654	0.117215
13252	ENSMUSG00000022827.15	Rabl3	RAB, member RAS oncogene family-like 3 [Source:MGI Symbol;Acc:MGI:1914907]	chr16	37360247	37392747	+	32500	chr16:37360247-37392747	832.631	807.81	826.973	730.967	737.928	747.381	780.615	-0.154782	0.0801071	-1.93219	0.0533363	0.117362
13253	ENSMUSG00000066315.10	Gm12918	predicted gene 12918 [Source:MGI Symbol;Acc:MGI:3652005]	chr4	10848420	10849055	+	635	chr4:10848420-10849055	585.125	386.954	569.273	651.112	611.731	627.929	572.021	0.289949	0.150087	1.93187	0.0533753	0.117439
13254	ENSMUSG00000037681.14	Esyt3	extended synaptotagmin-like protein 3 [Source:MGI Symbol;Acc:MGI:1098699]	chr9	99192016	99240610	-	48594	chr9:99192016-99240610	13.6647	19.027	14.5602	6.3915	7.35644	6.41311	11.2355	-1.04588	0.54144	-1.93166	0.0534015	0.117488
13255	ENSMUSG00000022831.15	Hcls1	hematopoietic cell specific Lyn substrate 1 [Source:MGI Symbol;Acc:MGI:104568]	chr16	36755345	36783574	+	28229	chr16:36755345-36783574	13.6628	9.50844	14.5515	5.48271	0	5.50293	8.11805	-1.306	0.676139	-1.93155	0.0534145	0.117508
13256	ENSMUSG00000114535.2	Gm47246	predicted gene, 47246 [Source:MGI Symbol;Acc:MGI:6096070]	chr13	59751123	59753476	+	2353	chr13:59751123-59753476	10.7332	17.8273	14.5509	24.662	31.283	25.6676	20.7873	0.846644	0.438329	1.93152	0.0534184	0.117508
13257	ENSMUSG00000056698.12	Elmod3	ELMO/CED-12 domain containing 3 [Source:MGI Symbol;Acc:MGI:2445168]	chr6	72542905	72575396	-	32491	chr6:72542905-72575396	891.813	827.662	853.049	962.356	908.28	1009.51	908.778	0.161364	0.0835487	1.93138	0.0534361	0.117538
13258	ENSMUSG00000107314.2	Gm20488	predicted gene 20488 [Source:MGI Symbol;Acc:MGI:5141953]	chr5	149291941	149354147	+	62206	chr5:149291941-149354147	23.4213	16.6433	17.9141	11.8723	6.4389	8.24805	14.0897	-0.986858	0.51099	-1.93127	0.0534499	0.117559
13259	ENSMUSG00000108042.2	B130021K23Rik	RIKEN cDNA B130021K23 gene [Source:MGI Symbol;Acc:MGI:2442518]	chr6	87807256	87809848	-	2592	chr6:87807256-87809848	8.78228	8.32039	7.83611	14.6134	19.3196	21.0816	13.3256	0.992488	0.513945	1.93112	0.0534687	0.117592
13260	ENSMUSG00000050447.16	Lypd6	LY6/PLAUR domain containing 6 [Source:MGI Symbol;Acc:MGI:2443848]	chr2	49956441	50083581	+	127140	chr2:49956441-50083581	228.68	209.552	191.276	172.831	176.833	155.993	189.194	-0.313962	0.162635	-1.93047	0.0535482	0.117758
13261	ENSMUSG00000029431.6	B3gnt4	UDP-GlcNAc:betaGal beta-1,3-N-acetylglucosaminyltransferase 4 [Source:MGI Symbol;Acc:MGI:2680208]	chr5	123648523	123649945	+	1422	chr5:123648523-123649945	12.6841	4.75164	3.35603	0.914289	0	2.75368	4.07662	-1.45408	0.753453	-1.92989	0.0536199	0.117898
13262	ENSMUSG00000032999.11	Nlrp4f	NLR family, pyrin domain containing 4F [Source:MGI Symbol;Acc:MGI:2145528]	chr13	65324925	65353791	-	28866	chr13:65324925-65353791	0	0.501786	0	6.47986	0.388145	6.517	2.31447	1.4604	0.756724	1.9299	0.0536198	0.117898
13263	ENSMUSG00000050786.9	Ccdc126	coiled-coil domain containing 126 [Source:MGI Symbol;Acc:MGI:1889376]	chr6	49296208	49318516	+	22308	chr6:49296208-49318516	625.458	692.883	599.875	721.644	761.853	699.455	683.528	0.186697	0.096752	1.92965	0.0536506	0.117956
13264	ENSMUSG00000096803.2	Eif1ad16	eukaryotic translation initiation factor 1A domain containing 16 [Source:MGI Symbol;Acc:MGI:3779631]	chr12	87985107	87985541	-	434	chr12:87985107-87985541	4.89383	1.18905	3.35639	0	0	0	1.57321	-1.4197	0.735896	-1.92921	0.0537044	0.118065
13265	ENSMUSG00000109428.2	Gm45698	predicted gene 45698 [Source:MGI Symbol;Acc:MGI:5804813]	chr7	81240642	81241776	+	1134	chr7:81240642-81241776	13.6498	10.6801	6.70476	21.9425	20.2722	22.9522	16.0336	0.940914	0.487784	1.92896	0.053736	0.118126
13266	ENSMUSG00000089640.2	Gm6397	predicted gene 6397 [Source:MGI Symbol;Acc:MGI:3648542]	chr1	143558968	143560036	+	1068	chr1:143558968-143560036	13.6484	7.11864	26.8132	3.65754	9.21645	3.67309	10.6879	-1.20403	0.624593	-1.9277	0.0538925	0.118461
13267	ENSMUSG00000095440.3	Fignl2	fidgetin-like 2 [Source:MGI Symbol;Acc:MGI:3646919]	chr15	100948075	100976448	-	28373	chr15:100948075-100976448	2.92808	1.18914	6.7198	15.5226	11.0351	8.24577	7.60675	1.26686	0.657249	1.92752	0.0539143	0.1185
13268	ENSMUSG00000118047.2	4930554I06Rik	RIKEN cDNA 4930554I06 gene [Source:MGI Symbol;Acc:MGI:1922604]	chr19	21081866	21084521	+	2655	chr19:21081866-21084521	1.42682	6.75137	3.17814	0	0.70354	0	2.00998	-1.47096	0.763183	-1.9274	0.0539292	0.118524
13269	ENSMUSG00000030589.16	Rasgrp4	RAS guanyl releasing protein 4 [Source:MGI Symbol;Acc:MGI:2386851]	chr7	28834276	28853386	+	19110	chr7:28834276-28853386	3.46359	3.59377	5.05566	0	1.1409	0	2.20899	-1.48019	0.768032	-1.92725	0.0539486	0.118558
13270	ENSMUSG00000087265.2	Gm12349	predicted gene 12349 [Source:MGI Symbol;Acc:MGI:3650494]	chr11	100182497	100184537	+	2040	chr11:100182497-100184537	10.7221	1.18485	6.69295	0.916608	0	1.84293	3.55991	-1.46954	0.763087	-1.92578	0.0541317	0.118951
13271	ENSMUSG00000029878.7	Dbpht2	DNA binding protein with his-thr domain [Source:MGI Symbol;Acc:MGI:2679513]	chr12	74343442	74348782	+	5340	chr12:74343442-74348782	6.05466	1.92984	7.94073	1.6181	0.814766	0	3.05968	-1.46838	0.762667	-1.92532	0.0541896	0.119069
13272	ENSMUSG00000041117.9	Ccdc8	coiled-coil domain containing 8 [Source:MGI Symbol;Acc:MGI:3612184]	chr7	16726633	16731441	+	4808	chr7:16726633-16731441	3938.44	3881.68	3865.36	3645.8	3681.74	3674.56	3781.26	-0.0870203	0.0452059	-1.92498	0.0542322	0.119154
13273	ENSMUSG00000020810.6	Cygb	cytoglobin [Source:MGI Symbol;Acc:MGI:2149481]	chr11	116536421	116545139	-	8718	chr11:116536421-116545139	13.6604	14.2616	13.4314	4.56707	4.6005	7.33368	9.64246	-1.10244	0.572713	-1.92494	0.054237	0.119156
13274	ENSMUSG00000111894.2	Gm47843	predicted gene, 47843 [Source:MGI Symbol;Acc:MGI:6097047]	chr10	23448918	23485329	-	36411	chr10:23448918-23485329	11.6949	8.29933	7.8149	4.57366	1.84452	1.8378	6.01085	-1.29385	0.672462	-1.92405	0.0543484	0.119391
13275	ENSMUSG00000019880.11	Rspo3	R-spondin 3 [Source:MGI Symbol;Acc:MGI:1920030]	chr10	29328412	29411863	-	83451	chr10:29328412-29411863	5.20873	10.6714	3.98403	0.812378	1.63646	1.63043	3.99057	-1.40995	0.732945	-1.92367	0.0543954	0.11947
13276	ENSMUSG00000020279.11	Il9r	interleukin 9 receptor [Source:MGI Symbol;Acc:MGI:96564]	chr11	32137541	32150279	-	12738	chr11:32137541-32150279	0	0	0	6.2223	1.97698	1.873	1.67871	1.42252	0.739479	1.92368	0.0543952	0.11947
13277	ENSMUSG00000035456.10	Prdm8	PR domain containing 8 [Source:MGI Symbol;Acc:MGI:1924880]	chr5	98315057	98336850	+	21793	chr5:98315057-98336850	89.8551	128.502	95.2516	130.085	144.513	143.063	121.878	0.409736	0.212998	1.92367	0.0543966	0.11947
13278	ENSMUSG00000049124.5	Gm8186	predicted gene 8186 [Source:MGI Symbol;Acc:MGI:3643110]	chr17	26317965	26318195	-	230	chr17:26317965-26318195	273.825	218.97	220.166	261.362	340.819	289.67	267.469	0.316306	0.164501	1.92283	0.0545017	0.119692
13279	ENSMUSG00000000826.17	Dnajc5	DnaJ heat shock protein family (Hsp40) member C5 [Source:MGI Symbol;Acc:MGI:892995]	chr2	181162278	181196926	+	34648	chr2:181162278-181196926	10653.8	10773.1	11559.5	10667.4	10166	9960.81	10630.1	-0.0989727	0.0514774	-1.92264	0.0545249	0.119732
13280	ENSMUSG00000025888.7	Casp1	caspase 1 [Source:MGI Symbol;Acc:MGI:96544]	chr9	5298508	5307290	+	8782	chr9:5298508-5307290	27.6217	53.2301	46.3606	75.6225	53.7703	71.8152	54.7367	0.632436	0.328946	1.92262	0.0545282	0.119732
13281	ENSMUSG00000039318.13	Rab3gap2	RAB3 GTPase activating protein subunit 2 [Source:MGI Symbol;Acc:MGI:1916043]	chr1	184936314	185018956	+	82642	chr1:184936314-185018956	11432.2	11322.4	11816.2	12789.5	12186.9	11816.8	11894	0.0898004	0.0467467	1.921	0.0547319	0.12017
13282	ENSMUSG00000098557.2	Kctd12	potassium channel tetramerisation domain containing 12 [Source:MGI Symbol;Acc:MGI:2145823]	chr14	103214017	103220073	-	6056	chr14:103214017-103220073	36.1168	28.5452	28.0054	16.4336	19.3076	16.4882	24.1495	-0.769918	0.400949	-1.92024	0.0548281	0.120373
13283	ENSMUSG00000081643.2	Gm11605	predicted gene 11605 [Source:MGI Symbol;Acc:MGI:3651339]	chr1	63403879	63404524	-	645	chr1:63403879-63404524	30.183	18.9358	11.1417	6.40998	7.39166	11.9679	14.3383	-1.04886	0.546249	-1.92011	0.0548444	0.120399
13284	ENSMUSG00000042045.7	Sln	sarcolipin [Source:MGI Symbol;Acc:MGI:1913652]	chr9	53757448	53761844	+	4396	chr9:53757448-53761844	10.7393	7.13121	4.477	3.66022	0	0	4.33463	-1.45656	0.758756	-1.91967	0.0548993	0.120511
13285	ENSMUSG00000114886.2	Gm48432	predicted gene, 48432 [Source:MGI Symbol;Acc:MGI:6097934]	chr13	58366533	58367090	+	557	chr13:58366533-58367090	20.4337	27.1941	24.4824	45.8094	36.0733	37.7896	31.9637	0.692913	0.360981	1.91953	0.0549173	0.120541
13286	ENSMUSG00000042082.8	Arsb	arylsulfatase B [Source:MGI Symbol;Acc:MGI:88075]	chr13	93908138	94079524	+	171386	chr13:93908138-94079524	2544.34	3010.68	2808.66	2460.71	2586.02	2542.05	2658.74	-0.139146	0.0724936	-1.91943	0.0549304	0.120561
13287	ENSMUSG00000006705.14	Pknox1	Pbx/knotted 1 homeobox [Source:MGI Symbol;Acc:MGI:1201409]	chr17	31783708	31826667	+	42959	chr17:31783708-31826667	1861.81	2185.73	2197.3	1889.68	1935.86	1757.12	1971.25	-0.159534	0.0831232	-1.91924	0.0549535	0.120602
13288	ENSMUSG00000064899.3	Snord118	small nucleolar RNA, C/D box 118 [Source:MGI Symbol;Acc:MGI:3819519]	chr11	68964253	68964387	+	134	chr11:68964253-68964387	0.949569	0	0	3.52751	3.79065	4.72451	2.16537	1.47351	0.767861	1.91898	0.0549873	0.120667
13289	ENSMUSG00000068536.12	Aoc1l1	amine oxidase copper containing 1-like 1 [Source:MGI Symbol;Acc:MGI:3618290]	chr6	48951897	48955680	+	3783	chr6:48951897-48955680	0	0	0	6.5862	1.81029	1.80362	1.70002	1.42039	0.740217	1.91889	0.0549986	0.120683
13290	ENSMUSG00000040128.10	Pnrc1	proline-rich nuclear receptor coactivator 1 [Source:MGI Symbol;Acc:MGI:1917838]	chr4	33245423	33290163	-	44740	chr4:33245423-33290163	3303.7	3295.36	3465.41	3564.24	3630.8	3558.04	3469.59	0.0954601	0.0497505	1.91878	0.0550126	0.120705
13291	ENSMUSG00000098187.2	Gm8927	predicted gene 8927 [Source:MGI Symbol;Acc:MGI:3643156]	chr6	22703435	22704415	+	980	chr6:22703435-22704415	20.47	8.30262	10.0519	3.65807	3.68761	6.42984	8.76667	-1.19228	0.621446	-1.91857	0.0550394	0.120755
13292	ENSMUSG00000028073.16	Pear1	platelet endothelial aggregation receptor 1 [Source:MGI Symbol;Acc:MGI:1920432]	chr3	87655197	87731613	-	76416	chr3:87655197-87731613	190.143	108.991	133.572	117.797	98.5295	90.5904	123.271	-0.476422	0.248327	-1.91853	0.0550438	0.120755
13293	ENSMUSG00000116775.2	Gm49769	predicted gene, 49769 [Source:MGI Symbol;Acc:MGI:6215281]	chr12	19484530	19485162	+	632	chr12:19484530-19485162	5.8577	2.3732	3.35129	0.918335	0	0	2.08342	-1.47045	0.766484	-1.91844	0.0550553	0.120771
13294	ENSMUSG00000037411.11	Serpine1	serine (or cysteine) peptidase inhibitor, clade E, member 1 [Source:MGI Symbol;Acc:MGI:97608]	chr5	137090358	137101122	-	10764	chr5:137090358-137101122	3806.41	4241.72	3408.11	3634.62	2458.9	2335.44	3314.2	-0.43291	0.225666	-1.91836	0.055065	0.120783
13295	ENSMUSG00000061306.17	Slc38a10	solute carrier family 38, member 10 [Source:MGI Symbol;Acc:MGI:1919305]	chr11	119994786	120042172	-	47386	chr11:119994786-120042172	12369.2	12765.6	12092.9	13605.4	12950.6	12921.8	12784.3	0.0846609	0.0441345	1.91825	0.0550796	0.120797
13296	ENSMUSG00000099950.2	9130227L01Rik	RIKEN cDNA 9130227L01 gene [Source:MGI Symbol;Acc:MGI:2445084]	chr1	55970400	56011487	+	41087	chr1:55970400-56011487	1.89435	3.79628	3.259	0	0	0	1.49161	-1.41169	0.735917	-1.91828	0.0550758	0.120797
13297	ENSMUSG00000064602.3	Snora41	small nucleolar RNA, H/ACA box 41 [Source:MGI Symbol;Acc:MGI:3819505]	chr1	63218163	63218294	+	131	chr1:63218163-63218294	0	1.15184	0	5.29647	5.69812	1.89281	2.33987	1.47306	0.767963	1.91814	0.0550928	0.120817
13298	ENSMUSG00000038784.14	Cnot4	CCR4-NOT transcription complex, subunit 4 [Source:MGI Symbol;Acc:MGI:1859026]	chr6	34999000	35110659	-	111659	chr6:34999000-35110659	3228.38	3405.18	3402.94	3451.8	3644.33	3699.78	3472.07	0.105426	0.0549648	1.91806	0.0551038	0.120832
13299	ENSMUSG00000045503.17	Sys1	SYS1 Golgi-localized integral membrane protein homolog (S. cerevisiae) [Source:MGI Symbol;Acc:MGI:1913710]	chr2	164298884	164321558	+	22674	chr2:164298884-164321558	1463.76	1532.06	1451.37	1642.09	1529.02	1727.71	1557.67	0.139373	0.0726707	1.91787	0.0551281	0.120876
13300	ENSMUSG00000112229.2	Gm48086	predicted gene, 48086 [Source:MGI Symbol;Acc:MGI:6097426]	chr10	61282681	61286496	-	3815	chr10:61282681-61286496	4.87843	2.37666	6.71487	9.1348	18.4041	11.9186	8.90458	1.18415	0.617518	1.91759	0.0551625	0.120943
13301	ENSMUSG00000027845.16	Dclre1b	DNA cross-link repair 1B [Source:MGI Symbol;Acc:MGI:2156057]	chr3	103707921	103716760	-	8839	chr3:103707921-103716760	609	613.689	540.149	522.759	904.388	811.48	666.911	0.336946	0.175726	1.91745	0.0551807	0.120974
13302	ENSMUSG00000105340.6	Gm42878	predicted gene 42878 [Source:MGI Symbol;Acc:MGI:5663015]	chr5	121656676	121683545	-	26869	chr5:121656676-121683545	155.195	153.412	145.608	195.392	166.433	212.54	171.43	0.333877	0.174145	1.91723	0.0552083	0.121025
13303	ENSMUSG00000026017.14	Carf	calcium response factor [Source:MGI Symbol;Acc:MGI:2182269]	chr1	60137406	60193112	+	55706	chr1:60137406-60193112	607.831	830.503	699.761	846.694	979.237	742.466	784.416	0.265044	0.138293	1.91654	0.0552966	0.121209
13304	ENSMUSG00000109679.2	Gm45342	predicted gene 45342 [Source:MGI Symbol;Acc:MGI:5791178]	chr8	26182173	26183535	+	1362	chr8:26182173-26183535	3.90099	8.31108	5.59046	13.7096	12.8939	17.4346	10.3068	1.09831	0.573171	1.91621	0.055339	0.121293
13305	ENSMUSG00000007021.6	Syngr3	synaptogyrin 3 [Source:MGI Symbol;Acc:MGI:1341881]	chr17	24904066	24908929	-	4863	chr17:24904066-24908929	20.488	30.8926	24.6177	43.8506	38.6536	42.1791	33.4469	0.680552	0.355235	1.91578	0.0553934	0.121403
13306	ENSMUSG00000118012.2	Gm46620	predicted gene, 46620 [Source:MGI Symbol;Acc:MGI:5826257]	chr18	82712412	82719461	+	7049	chr18:82712412-82719461	1022.41	1109.67	1075.26	940.093	964.573	990.368	1017.06	-0.146498	0.0764801	-1.9155	0.0554286	0.121471
13307	ENSMUSG00000101795.3	Gm5835	predicted gene 5835 [Source:MGI Symbol;Acc:MGI:3643957]	chr1	143021085	143022354	-	1269	chr1:143021085-143022354	80.9377	67.6633	74.897	95.0643	102.249	106.463	87.879	0.430147	0.224574	1.91539	0.0554431	0.121494
13308	ENSMUSG00000116250.2	Gm34939	predicted gene, 34939 [Source:MGI Symbol;Acc:MGI:5594098]	chr15	99600545	99601857	-	1312	chr15:99600545-99601857	4.87309	7.11072	4.46345	0	1.84729	0.920333	3.20248	-1.44875	0.756417	-1.91529	0.0554561	0.121513
13309	ENSMUSG00000113992.2	Gm9158	predicted gene 9158 [Source:MGI Symbol;Acc:MGI:3643721]	chr12	19146321	19149221	+	2900	chr12:19146321-19149221	2.91611	0	2.22369	6.40474	10.159	6.44162	4.69086	1.38751	0.724488	1.91516	0.0554726	0.12154
13310	ENSMUSG00000073755.5	5730409E04Rik	RIKEN cDNA 5730409E04Rik gene [Source:MGI Symbol;Acc:MGI:3609248]	chr4	126503611	126508164	+	4553	chr4:126503611-126508164	338.882	296.647	321.971	255.426	273.269	276.655	293.808	-0.249591	0.130329	-1.91508	0.0554828	0.121554
13311	ENSMUSG00000097926.2	Gm26575	predicted gene, 26575 [Source:MGI Symbol;Acc:MGI:5477069]	chr18	5572824	5575055	-	2231	chr18:5572824-5575055	7.80571	7.13041	11.1921	0.913447	3.68061	2.75029	5.57877	-1.31501	0.68668	-1.91502	0.0554898	0.12156
13312	ENSMUSG00000112239.2	Gm17823	predicted gene, 17823 [Source:MGI Symbol;Acc:MGI:5010008]	chr10	53175233	53176238	-	1005	chr10:53175233-53176238	19.4954	15.4203	20.1051	37.4949	30.4209	29.3912	25.388	0.760195	0.396987	1.91491	0.0555037	0.121581
13313	ENSMUSG00000115846.2	Gm41144	predicted gene, 41144 [Source:MGI Symbol;Acc:MGI:5624029]	chr14	45778630	45781024	-	2394	chr14:45778630-45781024	1.95466	3.56836	3.36018	0	0	0	1.48053	-1.40825	0.735651	-1.91429	0.0555826	0.121745
13314	ENSMUSG00000036299.6	BC031181	cDNA sequence BC031181 [Source:MGI Symbol;Acc:MGI:3039614]	chr18	75138939	75143223	+	4284	chr18:75138939-75143223	4163.97	4324.62	4216.54	4505.58	4387.35	4668.43	4377.75	0.094211	0.0492262	1.91384	0.055641	0.121854
13315	ENSMUSG00000044034.12	Npb	neuropeptide B [Source:MGI Symbol;Acc:MGI:2387153]	chr11	120499303	120499919	+	616	chr11:120499303-120499919	4.74367	1.44071	1.35576	11.2505	7.57301	9.12053	5.91403	1.31863	0.688992	1.91386	0.0556381	0.121854
13316	ENSMUSG00000068959.7	Zfp619	zinc finger protein 619 [Source:MGI Symbol;Acc:MGI:1917477]	chr7	39167190	39189844	+	22654	chr7:39167190-39189844	175.703	167.702	142.266	112.297	123.202	140.151	143.553	-0.365901	0.19124	-1.9133	0.0557093	0.121995
13317	ENSMUSG00000040841.6	Six5	sine oculis-related homeobox 5 [Source:MGI Symbol;Acc:MGI:106220]	chr7	18828519	18832474	+	3955	chr7:18828519-18832474	322.043	372.099	341.489	258.45	309.066	296.012	316.527	-0.258658	0.135203	-1.91312	0.0557332	0.122038
13318	ENSMUSG00000024033.11	Rsph1	radial spoke head 1 homolog (Chlamydomonas) [Source:MGI Symbol;Acc:MGI:1194909]	chr17	31473993	31496357	-	22364	chr17:31473993-31496357	24.3913	24.9147	22.3445	10.9769	15.6567	10.0965	18.0634	-0.870418	0.455064	-1.91274	0.055782	0.122136
13319	ENSMUSG00000090785.2	Gm17116	predicted gene 17116 [Source:MGI Symbol;Acc:MGI:4937943]	chr14	64348649	64352090	-	3441	chr14:64348649-64352090	0.973205	0	0	8.21712	4.60164	0.916963	2.45149	1.46538	0.766171	1.9126	0.0557988	0.122163
13320	ENSMUSG00000110087.2	Gm45309	predicted gene 45309 [Source:MGI Symbol;Acc:MGI:5791145]	chr7	46434170	46434970	-	800	chr7:46434170-46434970	2.91879	0	2.22737	6.40185	10.1483	6.43474	4.68851	1.38553	0.724536	1.91231	0.0558368	0.122237
13321	ENSMUSG00000103445.2	Gm36948	predicted gene, 36948 [Source:MGI Symbol;Acc:MGI:5610176]	chr9	72348042	72351288	+	3246	chr9:72348042-72351288	0	5.94248	0	10.9548	11.0335	7.32856	5.87656	1.42335	0.744327	1.91226	0.0558425	0.122241
13322	ENSMUSG00000055202.12	Zfp811	zinc finger protein 811 [Source:MGI Symbol;Acc:MGI:2682944]	chr17	33014650	33028905	-	14255	chr17:33014650-33028905	13.6635	15.4568	13.4377	4.56584	7.35767	5.49789	9.99657	-1.07892	0.564612	-1.91091	0.0560161	0.122612
13323	ENSMUSG00000105939.2	Gm43322	predicted gene 43322 [Source:MGI Symbol;Acc:MGI:5663459]	chr3	126767905	126769516	-	1611	chr3:126767905-126769516	0	0	0	6.38625	1.8384	1.83164	1.67605	1.41332	0.73971	1.91065	0.0560501	0.122677
13324	ENSMUSG00000085837.9	Kcnmb4os2	potassium large conductance calcium-activated channel, subfamily M, beta member 4, opposite strand 2 [Source:MGI Symbol;Acc:MGI:1918263]	chr10	116309068	116311224	+	2156	chr10:116309068-116311224	4.30253	1.90303	2.86242	0	0	0	1.51133	-1.40313	0.734758	-1.90965	0.0561777	0.122947
13325	ENSMUSG00000104925.2	Gm43061	predicted gene 43061 [Source:MGI Symbol;Acc:MGI:5663198]	chr3	103239459	103241699	+	2240	chr3:103239459-103241699	0.975717	1.18841	2.23844	9.13444	3.68059	7.33407	4.09194	1.39719	0.732086	1.90851	0.0563256	0.123261
13326	ENSMUSG00000029249.16	Rest	RE1-silencing transcription factor [Source:MGI Symbol;Acc:MGI:104897]	chr5	77413338	77434279	+	20941	chr5:77413338-77434279	3254.17	3329.25	3180.8	3568.03	3609.66	3332.7	3379.1	0.106209	0.0556563	1.90829	0.0563532	0.123312
13327	ENSMUSG00000061313.11	Ddhd2	DDHD domain containing 2 [Source:MGI Symbol;Acc:MGI:1919358]	chr8	26215373	26244624	-	29251	chr8:26215373-26244624	2269.62	2636.51	2697.81	2660.89	2967	2823.63	2675.91	0.1531	0.0802517	1.90774	0.0564248	0.12346
13328	ENSMUSG00000080935.4	Got2-ps1	glutamatic-oxaloacetic transaminase 2, mitochondrial, pseudogene 1 [Source:MGI Symbol;Acc:MGI:104721]	chr5	138362522	138363814	-	1292	chr5:138362522-138363814	122.872	128.21	183.34	193.779	192.513	180.794	166.918	0.379432	0.198982	1.90687	0.0565378	0.123698
13329	ENSMUSG00000038056.16	Kmt2c	lysine (K)-specific methyltransferase 2C [Source:MGI Symbol;Acc:MGI:2444959]	chr5	25476796	25703781	-	226985	chr5:25476796-25703781	3575.12	3980.77	4091.66	4278.92	4230.51	4141.71	4049.78	0.119531	0.0627001	1.90639	0.0565999	0.123824
13330	ENSMUSG00000106665.2	Gm43389	predicted gene 43389 [Source:MGI Symbol;Acc:MGI:5663526]	chr5	24358292	24360886	+	2594	chr5:24358292-24360886	12.6855	20.2067	21.2695	24.6602	41.3992	32.9972	25.5364	0.806131	0.422912	1.90614	0.0566319	0.123885
13331	ENSMUSG00000001134.10	Uxt	ubiquitously expressed prefoldin like chaperone [Source:MGI Symbol;Acc:MGI:1277988]	chrX	20807961	20828256	-	20295	chrX:20807961-20828256	943.045	733.847	748.912	658.34	702.256	718.703	750.851	-0.220844	0.115895	-1.90556	0.0567074	0.124041
13332	ENSMUSG00000074826.11	Gm10767	predicted gene 10767 [Source:MGI Symbol;Acc:MGI:3642136]	chr13	67052978	67057300	+	4322	chr13:67052978-67057300	41.8392	32.557	43.1516	24.6444	23.364	23.4092	31.4942	-0.680535	0.357144	-1.90549	0.0567163	0.124051
13333	ENSMUSG00000097156.8	Gm3764	predicted gene 3764 [Source:MGI Symbol;Acc:MGI:3781938]	chr3	88114120	88137266	+	23146	chr3:88114120-88137266	10.5466	1.50613	0.409849	0	0	0	2.0771	-1.39033	0.729965	-1.90465	0.0568261	0.124277
13334	ENSMUSG00000110652.2	Gm33023	predicted gene, 33023 [Source:MGI Symbol;Acc:MGI:5592182]	chr8	105357464	105363124	+	5660	chr8:105357464-105363124	10.132	6.57652	7.56965	1.55343	1.56713	2.82188	5.03677	-1.33276	0.699754	-1.90461	0.0568305	0.124277
13335	ENSMUSG00000114163.2	Gm32296	predicted gene, 32296 [Source:MGI Symbol;Acc:MGI:5591455]	chr12	85576372	85589054	+	12682	chr12:85576372-85589054	2.9321	3.56831	2.24008	0	0	0	1.45675	-1.3998	0.734957	-1.9046	0.0568323	0.124277
13336	ENSMUSG00000026104.15	Stat1	signal transducer and activator of transcription 1 [Source:MGI Symbol;Acc:MGI:103063]	chr1	52158599	52201024	+	42425	chr1:52158599-52201024	1052.13	1230.35	1267.27	1276.35	1373.88	1340.21	1256.7	0.169825	0.0891695	1.90452	0.0568428	0.12429
13337	ENSMUSG00000113637.2	Gm7049	predicted gene 7049 [Source:MGI Symbol;Acc:MGI:3646400]	chr13	62960890	62962601	+	1711	chr13:62960890-62962601	245.826	275.591	257.3	223.854	202.519	217.366	237.076	-0.270719	0.142148	-1.90448	0.0568478	0.124292
13338	ENSMUSG00000079965.3	Gm14853	predicted gene 14853 [Source:MGI Symbol;Acc:MGI:3708095]	chrX	104888071	104888619	-	548	chrX:104888071-104888619	6.81077	9.45751	14.4648	4.58125	0.925084	3.68732	6.65445	-1.28008	0.672189	-1.90434	0.0568654	0.124321
13339	ENSMUSG00000104324.2	Gm37320	predicted gene, 37320 [Source:MGI Symbol;Acc:MGI:5610548]	chr15	68193230	68198182	-	4952	chr15:68193230-68198182	15.6172	20.2174	36.963	11.8695	11.034	11.9093	17.9351	-0.936897	0.492034	-1.90413	0.056893	0.124363
13340	ENSMUSG00000110562.2	Gm9204	predicted gene 9204 [Source:MGI Symbol;Acc:MGI:3644610]	chr8	129360417	129361363	+	946	chr8:129360417-129361363	6.82287	5.92962	6.70029	1.82918	0.922029	1.83734	4.00689	-1.37467	0.721941	-1.90413	0.0568928	0.124363
13341	ENSMUSG00000086316.9	Nbdy	negative regulator of P-body association [Source:MGI Symbol;Acc:MGI:1917373]	chrX	152506586	152524916	+	18330	chrX:152506586-152524916	1933.76	1875.87	1876.67	1990.65	2053.36	2102.33	1972.1	0.111714	0.0586835	1.90367	0.0569535	0.124486
13342	ENSMUSG00000109460.2	Gm45591	predicted gene 45591 [Source:MGI Symbol;Acc:MGI:5791427]	chr7	98970407	98971662	+	1255	chr7:98970407-98971662	15.591	28.447	24.5541	42.0845	32.2876	43.2001	31.0274	0.733898	0.385815	1.9022	0.0571448	0.124894
13343	ENSMUSG00000109808.2	5430402P08Rik	RIKEN cDNA 5430402P08 gene [Source:MGI Symbol;Acc:MGI:1918577]	chr7	110965505	110994815	+	29310	chr7:110965505-110994815	6.82864	4.74937	2.23618	0.914749	0.921938	0	2.60848	-1.45795	0.766481	-1.90214	0.0571534	0.124904
13344	ENSMUSG00000109510.2	Gm42417	predicted gene, 42417 [Source:MGI Symbol;Acc:MGI:5649003]	chr1	36569274	36578510	-	9236	chr1:36569274-36578510	0	3.74864	13.1129	31.2755	14.0473	14.9156	12.85	1.29451	0.680611	1.90198	0.0571735	0.124939
13345	ENSMUSG00000026514.15	Cnih3	cornichon family AMPA receptor auxiliary protein 3 [Source:MGI Symbol;Acc:MGI:1920228]	chr1	181180193	181288206	+	108013	chr1:181180193-181288206	14.1169	6.76101	27.6924	7.42126	5.2326	4.46855	10.9488	-1.15144	0.605535	-1.90152	0.0572337	0.125061
13346	ENSMUSG00000108461.2	AV356131	expressed sequence AV356131 [Source:MGI Symbol;Acc:MGI:2142184]	chr7	116042810	116043559	+	749	chr7:116042810-116043559	24.3531	31.9832	28.999	21.965	11.0768	11.0369	21.569	-0.858698	0.451688	-1.90109	0.0572909	0.125176
13347	ENSMUSG00000031712.11	Il15	interleukin 15 [Source:MGI Symbol;Acc:MGI:103014]	chr8	83058261	83129851	-	71590	chr8:83058261-83129851	200.799	111.83	142.479	112.32	109.979	107.785	130.865	-0.452374	0.23797	-1.90097	0.0573053	0.125198
13348	ENSMUSG00000048330.15	Ric3	RIC3 acetylcholine receptor chaperone [Source:MGI Symbol;Acc:MGI:2443887]	chr7	108633519	108682538	-	49019	chr7:108633519-108682538	0.98644	0	1.13199	4.61361	5.286	4.6291	2.77452	1.44863	0.762172	1.90066	0.0573471	0.12528
13349	ENSMUSG00000021991.10	Cacna2d3	calcium channel, voltage-dependent, alpha2/delta subunit 3 [Source:MGI Symbol;Acc:MGI:1338890]	chr14	28626900	29443821	-	816921	chr14:28626900-29443821	2.92982	2.37959	3.36172	0	0	0	1.44519	-1.39566	0.73461	-1.89987	0.0574499	0.125477
13350	ENSMUSG00000035582.14	Gdpd4	glycerophosphodiester phosphodiesterase domain containing 4 [Source:MGI Symbol;Acc:MGI:3606573]	chr7	97569162	97698870	+	129708	chr7:97569162-97698870	2.92999	2.37953	3.3616	0	0	0	1.44519	-1.39566	0.73461	-1.89987	0.0574499	0.125477
13351	ENSMUSG00000100596.2	Gm29502	predicted gene 29502 [Source:MGI Symbol;Acc:MGI:5580208]	chr13	100983941	101114423	+	130482	chr13:100983941-101114423	2.92981	2.37959	3.36172	0	0	0	1.44519	-1.39566	0.73461	-1.89987	0.0574499	0.125477
13352	ENSMUSG00000103310.2	Pcdha12	protocadherin alpha 12 [Source:MGI Symbol;Acc:MGI:1298370]	chr18	37153202	37320710	+	167508	chr18:37153202-37320710	1.95305	4.75932	2.24126	0	0	0	1.49227	-1.39485	0.734229	-1.89975	0.0574662	0.125503
13353	ENSMUSG00000048399.5	Tprg	transformation related protein 63 regulated [Source:MGI Symbol;Acc:MGI:1918588]	chr16	25105567	25241094	+	135527	chr16:25105567-25241094	4.03527	4.78751	2.31228	0	0.857192	0	1.99871	-1.45488	0.765877	-1.89963	0.0574814	0.125522
13354	ENSMUSG00000095464.2	Gm21987	predicted gene 21987 [Source:MGI Symbol;Acc:MGI:5439456]	chr16	38167402	38182659	+	15257	chr16:38167402-38182659	1.9575	4.75641	2.23753	0	0	0	1.49191	-1.39473	0.73422	-1.89961	0.0574837	0.125522
13355	ENSMUSG00000041852.16	Tcf20	transcription factor 20 [Source:MGI Symbol;Acc:MGI:108399]	chr15	82692637	82872073	-	179436	chr15:82692637-82872073	4939.78	5728.29	5668.69	6291.57	5718.54	5900.03	5707.82	0.132911	0.0699987	1.89877	0.0575948	0.125755
13356	ENSMUSG00000034994.11	Eef2	eukaryotic translation elongation factor 2 [Source:MGI Symbol;Acc:MGI:95288]	chr10	81012465	81018332	+	5867	chr10:81012465-81018332	277295	263056	272110	262972	255282	254944	264277	-0.0714273	0.0376203	-1.89864	0.0576124	0.125784
13357	ENSMUSG00000079491.10	H2-T10	histocompatibility 2, T region locus 10 [Source:MGI Symbol;Acc:MGI:95942]	chr17	36426768	36432357	-	5589	chr17:36426768-36432357	87.4237	79.9063	75.6744	112.532	112.558	99.7257	94.6366	0.41123	0.216642	1.8982	0.0576694	0.1259
13358	ENSMUSG00000083678.4	Gm12989	predicted gene 12989 [Source:MGI Symbol;Acc:MGI:3652245]	chr4	135443179	135443909	-	730	chr4:135443179-135443909	63.3132	52.1132	28.9943	24.7129	33.235	26.6765	38.1742	-0.723665	0.381316	-1.89781	0.057721	0.126003
13359	ENSMUSG00000087269.2	D330023K18Rik	RIKEN cDNA D330023K18 gene [Source:MGI Symbol;Acc:MGI:2445152]	chr2	31036469	31042303	-	5834	chr2:31036469-31042303	102.991	112.578	104.957	72.282	70.0798	93.0478	92.6561	-0.432907	0.228126	-1.89767	0.0577399	0.126035
13360	ENSMUSG00000028468.16	Rgp1	RAB6A GEF compex partner 1 [Source:MGI Symbol;Acc:MGI:1915956]	chr4	43578715	43587487	+	8772	chr4:43578715-43587487	6499.91	6791.58	6649.66	6129.03	6469.4	6161.12	6450.12	-0.0878698	0.0463125	-1.89733	0.0577849	0.126123
13361	ENSMUSG00000082816.2	Gm11953	predicted gene 11953 [Source:MGI Symbol;Acc:MGI:3649564]	chr11	3901714	3902716	+	1002	chr11:3901714-3902716	45.814	42.7019	44.6775	32.9226	21.2027	28.4731	35.9653	-0.653311	0.344475	-1.89654	0.0578886	0.12634
13362	ENSMUSG00000040383.17	Aqr	aquarius [Source:MGI Symbol;Acc:MGI:1276102]	chr2	113931651	114017505	-	85854	chr2:113931651-114017505	6546.56	6884.13	6521.06	6062.04	6438.41	6220.31	6445.42	-0.0915661	0.0482837	-1.89642	0.0579046	0.126366
13363	ENSMUSG00000050052.13	Tdrp	testis development related protein [Source:MGI Symbol;Acc:MGI:1919398]	chr8	14002008	14025032	-	23024	chr8:14002008-14025032	20.4914	10.697	15.6712	4.56687	5.52022	9.16647	11.0188	-1.07785	0.568589	-1.89566	0.0580049	0.126575
13364	ENSMUSG00000112348.2	Gm36634	predicted gene, 36634 [Source:MGI Symbol;Acc:MGI:5595793]	chr12	55544506	55546736	+	2230	chr12:55544506-55546736	13.652	5.93524	13.414	0.914094	5.52709	3.67122	7.18561	-1.26942	0.669714	-1.89547	0.0580302	0.126621
13365	ENSMUSG00000097935.2	Gm3809	predicted gene 3809 [Source:MGI Symbol;Acc:MGI:3781982]	chr1	186692705	186693710	+	1005	chr1:186692705-186693710	26.3188	13.048	22.339	8.23059	7.37476	12.8587	15.0283	-0.977216	0.515677	-1.89501	0.0580905	0.126743
13366	ENSMUSG00000113170.2	Gm36839	predicted gene, 36839 [Source:MGI Symbol;Acc:MGI:5595998]	chr13	35056495	35059415	-	2920	chr13:35056495-35059415	5.85401	10.6946	7.83372	27.405	11.0428	18.337	13.5279	1.04286	0.550344	1.89492	0.0581024	0.126759
13367	ENSMUSG00000099964.7	Gm29514	predicted gene 29514 [Source:MGI Symbol;Acc:MGI:5580220]	chr1	146295174	146370798	-	75624	chr1:146295174-146370798	8.64036	6.81648	10.3744	1.01622	4.53909	1.02184	5.40139	-1.33138	0.70289	-1.89415	0.0582047	0.126973
13368	ENSMUSG00000039470.16	Zdhhc2	zinc finger, DHHC domain containing 2 [Source:MGI Symbol;Acc:MGI:1923452]	chr8	40876856	40963309	+	86453	chr8:40876856-40963309	582.374	416.47	426.756	303.871	423.029	405.435	426.323	-0.327821	0.17309	-1.89393	0.0582339	0.127027
13369	ENSMUSG00000068740.15	Celsr2	cadherin, EGF LAG seven-pass G-type receptor 2 [Source:MGI Symbol;Acc:MGI:1858235]	chr3	108298167	108323383	-	25216	chr3:108298167-108323383	2.94717	2.69355	1.6913	22.3664	6.2439	4.1472	6.68158	1.32808	0.701273	1.89382	0.0582491	0.127051
13370	ENSMUSG00000015083.12	C8g	complement component 8, gamma polypeptide [Source:MGI Symbol;Acc:MGI:88237]	chr2	25388663	25391731	-	3068	chr2:25388663-25391731	19.1478	25.8463	30.3917	15.295	12.2772	11.6197	19.0963	-0.856029	0.452057	-1.89363	0.0582739	0.127095
13371	ENSMUSG00000118552.2	Rplp2-ps1	ribosomal protein, large P2, pseudogene 1 [Source:MGI Symbol;Acc:MGI:3826366]	chr12	75677745	75678092	-	347	chr12:75677745-75678092	147.386	98.9389	109.79	151.968	185.883	141.974	139.323	0.416383	0.219957	1.89302	0.0583554	0.127264
13372	ENSMUSG00000111761.2	9230112J17Rik	RIKEN cDNA 9230112J17 gene [Source:MGI Symbol;Acc:MGI:1924999]	chr9	60431250	60453165	-	21915	chr9:60431250-60453165	2.98996	3.32438	2.57236	13.295	4.93403	11.4187	6.42241	1.28471	0.678768	1.8927	0.0583972	0.127345
13373	ENSMUSG00000026495.9	Efcab2	EF-hand calcium binding domain 2 [Source:MGI Symbol;Acc:MGI:1915476]	chr1	178233650	178312078	+	78428	chr1:178233650-178312078	307.534	297.951	319.665	240.389	243.899	287.692	282.855	-0.260636	0.137735	-1.8923	0.0584516	0.127454
13374	ENSMUSG00000056427.11	Slit3	slit guidance ligand 3 [Source:MGI Symbol;Acc:MGI:1315202]	chr11	35012051	35599334	+	587283	chr11:35012051-35599334	1.95219	1.1893	1.12013	8.21718	5.51684	5.49646	3.91535	1.38078	0.729745	1.89215	0.0584712	0.127488
13375	ENSMUSG00000035632.17	Cnot3	CCR4-NOT transcription complex, subunit 3 [Source:MGI Symbol;Acc:MGI:2385261]	chr7	3648267	3664108	+	15841	chr7:3648267-3664108	3353.45	3422.5	3338.4	3574.78	3550.38	3633.55	3478.84	0.0892316	0.0471601	1.8921	0.0584777	0.127492
13376	ENSMUSG00000086152.2	Gm11454	predicted gene 11454 [Source:MGI Symbol;Acc:MGI:3650530]	chr2	162964526	162985879	+	21353	chr2:162964526-162985879	0	0	0	2.73482	2.7586	3.66484	1.52638	1.39957	0.739784	1.89186	0.0585097	0.127553
13377	ENSMUSG00000114541.2	Gm29680	predicted gene, 29680 [Source:MGI Symbol;Acc:MGI:5588839]	chr13	90327336	90365261	-	37925	chr13:90327336-90365261	0	0	0	3.65003	2.75734	2.74717	1.52576	1.39936	0.739769	1.89162	0.0585416	0.127613
13378	ENSMUSG00000005982.15	Naa60	N(alpha)-acetyltransferase 60, NatF catalytic subunit [Source:MGI Symbol;Acc:MGI:1922013]	chr16	3690239	3722634	+	32395	chr16:3690239-3722634	3475.03	3703.57	3541.63	3314.65	3363.46	3349.98	3458.05	-0.0956876	0.0506025	-1.89097	0.058629	0.127793
13379	ENSMUSG00000115593.2	Gm4824	predicted gene 4824 [Source:MGI Symbol;Acc:MGI:3643521]	chr15	25840206	25840697	-	491	chr15:25840206-25840697	11.668	12.9944	7.78129	5.49879	2.77759	2.76901	7.24819	-1.20551	0.63753	-1.89091	0.0586368	0.127801
13380	ENSMUSG00000020721.17	Helz	helicase with zinc finger domain [Source:MGI Symbol;Acc:MGI:1925705]	chr11	107438756	107584652	+	145896	chr11:107438756-107584652	3329.32	3770.65	3574.74	3338.03	3314.89	3178.6	3417.7	-0.117693	0.0622577	-1.89041	0.058703	0.127936
13381	ENSMUSG00000087651.4	1500009L16Rik	RIKEN cDNA 1500009L16 gene [Source:MGI Symbol;Acc:MGI:1917034]	chr10	83558729	83598626	+	39897	chr10:83558729-83598626	8.54381	7.5634	10.6835	31.922	6.6051	30.034	15.892	1.09282	0.578131	1.89027	0.0587222	0.127968
13382	ENSMUSG00000027048.16	Abcb11	ATP-binding cassette, sub-family B (MDR/TAP), member 11 [Source:MGI Symbol;Acc:MGI:1351619]	chr2	69068626	69172960	-	104334	chr2:69068626-69172960	3.9043	4.75701	1.12008	10.9565	12.8731	7.32888	6.82331	1.25097	0.661865	1.89007	0.0587492	0.128017
13383	ENSMUSG00000091952.4	Gm17709	predicted gene, 17709 [Source:MGI Symbol;Acc:MGI:4937343]	chr8	122699466	122700561	-	1095	chr8:122699466-122700561	60.4454	33.2231	51.3968	68.5752	71.8822	78.0465	60.5949	0.56066	0.296651	1.88996	0.0587628	0.128037
13384	ENSMUSG00000104632.2	Gm42909	predicted gene 42909 [Source:MGI Symbol;Acc:MGI:5663046]	chr5	12604599	12608217	+	3618	chr5:12604599-12608217	4.88168	2.37891	7.84177	1.827	0	0	2.82156	-1.4513	0.768109	-1.88945	0.058832	0.128179
13385	ENSMUSG00000063109.14	Dgkeos	diacylglycerol kinase, epsilon, opposite strand [Source:MGI Symbol;Acc:MGI:3041185]	chr11	88955555	88959924	+	4369	chr11:88955555-88959924	17.5123	6.67843	12.1044	2.96526	8.23598	2.12593	8.27038	-1.23467	0.653469	-1.8894	0.0588376	0.128181
13386	ENSMUSG00000040859.15	Bsdc1	BSD domain containing 1 [Source:MGI Symbol;Acc:MGI:1913466]	chr4	129355374	129382291	+	26917	chr4:129355374-129382291	4845.04	3667.66	3797.72	4803.01	4577.91	4583.13	4379.08	0.181449	0.096048	1.88915	0.0588721	0.128247
13387	ENSMUSG00000103846.2	Gm37809	predicted gene, 37809 [Source:MGI Symbol;Acc:MGI:5611037]	chr1	160741042	160741972	+	930	chr1:160741042-160741972	0	0	0	5.47161	0.919377	3.66414	1.67585	1.39362	0.737787	1.88892	0.0589024	0.128303
13388	ENSMUSG00000028899.12	Taf12	TATA-box binding protein associated factor 12 [Source:MGI Symbol;Acc:MGI:1913714]	chr4	132001686	132023077	+	21391	chr4:132001686-132023077	2235.09	2329.56	2424.82	2042.12	2226.09	2155.36	2235.51	-0.121229	0.064182	-1.88883	0.0589147	0.12832
13389	ENSMUSG00000025804.6	Ccr1	chemokine (C-C motif) receptor 1 [Source:MGI Symbol;Acc:MGI:104618]	chr9	123762161	123768729	-	6568	chr9:123762161-123768729	5.86013	2.37951	1.12051	0	0	0	1.56003	-1.3828	0.732275	-1.88836	0.0589777	0.128448
13390	ENSMUSG00000031750.16	Il34	interleukin 34 [Source:MGI Symbol;Acc:MGI:1923777]	chr8	111468461	111532556	-	64095	chr8:111468461-111532556	308.707	454.059	322.82	438.615	432.804	457.935	402.49	0.295822	0.156692	1.88792	0.0590366	0.128567
13391	ENSMUSG00000090021.3	Gm6493	predicted gene 6493 [Source:MGI Symbol;Acc:MGI:3644797]	chr16	22832958	22835788	-	2830	chr16:22832958-22835788	18.5406	15.4525	25.7478	42.9264	36.7986	26.5806	27.6744	0.767705	0.406654	1.88786	0.0590451	0.128575
13392	ENSMUSG00000096171.2	Gm8055	predicted pseudogene 8055 [Source:MGI Symbol;Acc:MGI:3643695]	chr10	39887862	39888869	+	1007	chr10:39887862-39888869	38.0162	22.5375	29.0409	8.23055	17.5149	20.2063	22.5911	-0.871473	0.461628	-1.88783	0.0590492	0.128575
13393	ENSMUSG00000041718.17	Alg13	asparagine-linked glycosylation 13 [Source:MGI Symbol;Acc:MGI:1914824]	chrX	143100800	143157446	+	56646	chrX:143100800-143157446	632.818	638.298	932.21	875.606	936.807	839.431	809.195	0.27137	0.143844	1.88656	0.0592192	0.128935
13394	ENSMUSG00000049916.13	2610318N02Rik	RIKEN cDNA 2610318N02 gene [Source:MGI Symbol;Acc:MGI:1917708]	chr16	16931262	16943031	-	11769	chr16:16931262-16943031	59.4327	54.7758	52.2763	90.7995	62.5537	86.6111	67.7415	0.509037	0.269851	1.88637	0.0592455	0.128983
13395	ENSMUSG00000112523.2	Gm48377	predicted gene, 48377 [Source:MGI Symbol;Acc:MGI:6097854]	chr10	106018882	106019752	+	870	chr10:106018882-106019752	9.74516	9.4838	4.46513	17.3811	19.3696	16.5421	12.8312	1.00243	0.531517	1.88599	0.0592968	0.129085
13396	ENSMUSG00000071637.6	Cebpd	CCAAT/enhancer binding protein (C/EBP), delta [Source:MGI Symbol;Acc:MGI:103573]	chr16	15705150	15708895	+	3745	chr16:15705150-15708895	630.952	758.029	623.47	771.335	778.679	751.161	718.938	0.193956	0.102853	1.88576	0.0593272	0.129142
13397	ENSMUSG00000030160.8	Tmem52b	transmembrane protein 52B [Source:MGI Symbol;Acc:MGI:2442838]	chr6	129489518	129496190	+	6672	chr6:129489518-129496190	1.55333	4.23333	3.56417	0	0	0	1.55847	-1.38241	0.73319	-1.88548	0.0593652	0.129215
13398	ENSMUSG00000092607.10	Scnm1	sodium channel modifier 1 [Source:MGI Symbol;Acc:MGI:1341284]	chr3	95036847	95041322	-	4475	chr3:95036847-95041322	1247.45	1189.38	1304.69	1372.57	1334.96	1398.82	1307.98	0.133555	0.0708597	1.88478	0.0594599	0.129411
13399	ENSMUSG00000042426.7	Dhx29	DEAH (Asp-Glu-Ala-His) box polypeptide 29 [Source:MGI Symbol;Acc:MGI:2145374]	chr13	113063988	113105966	+	41978	chr13:113063988-113105966	5331.31	5471.51	5516.02	4933.7	5331.16	5010.97	5265.78	-0.0950492	0.0504367	-1.88452	0.059494	0.129476
13400	ENSMUSG00000079083.4	Jrkl	Jrk-like [Source:MGI Symbol;Acc:MGI:1924782]	chr9	13242612	13245834	-	3222	chr9:13242612-13245834	843.196	871.458	845.384	921.432	936.337	975.036	898.807	0.146083	0.077524	1.88436	0.0595165	0.129515
13401	ENSMUSG00000070426.13	Rnf121	ring finger protein 121 [Source:MGI Symbol;Acc:MGI:1922462]	chr7	101668344	101714676	-	46332	chr7:101668344-101714676	2459.84	2256.58	2245.26	2903.02	2557.15	2340.78	2460.44	0.162962	0.0864879	1.88422	0.0595357	0.129528
13402	ENSMUSG00000071691.12	Gm960	predicted gene 960 [Source:MGI Symbol;Acc:MGI:2685806]	chr19	4675762	4748696	-	72934	chr19:4675762-4748696	20.7086	30.1625	10.4428	31.7418	43.7406	37.909	29.1176	0.813878	0.431938	1.88425	0.0595317	0.129528
13403	ENSMUSG00000082703.2	Gm11907	predicted gene 11907 [Source:MGI Symbol;Acc:MGI:3650140]	chr4	28353783	28354789	+	1006	chr4:28353783-28354789	5.86456	1.18941	2.23999	0	0	0	1.54899	-1.37917	0.731959	-1.88422	0.0595357	0.129528
13404	ENSMUSG00000028053.14	Ash1l	ASH1 like histone lysine methyltransferase [Source:MGI Symbol;Acc:MGI:2183158]	chr3	88857929	88986682	+	128753	chr3:88857929-88986682	7959.79	8923.92	8540.68	8064.55	7835.28	7785.52	8184.96	-0.101763	0.0540108	-1.88412	0.0595493	0.129548
13405	ENSMUSG00000087045.2	4930515B02Rik	RIKEN cDNA 4930515B02 gene [Source:MGI Symbol;Acc:MGI:1922378]	chr4	140600004	140605366	+	5362	chr4:140600004-140605366	3.89328	8.27928	5.56675	0.916016	1.84913	0.92125	3.57095	-1.39458	0.740366	-1.88364	0.0596141	0.129679
13406	ENSMUSG00000097511.3	Gm16677	predicted gene, 16677 [Source:MGI Symbol;Acc:MGI:4439601]	chr14	69565448	69574614	-	9166	chr14:69565448-69574614	1.78217	0.732247	0	7.30694	1.53638	7.30858	3.11105	1.44024	0.764725	1.88334	0.0596546	0.129757
13407	ENSMUSG00000090556.6	Olfr753-ps1	olfactory receptor 753, pseudogene 1 [Source:MGI Symbol;Acc:MGI:3030587]	chr17	37479204	37496621	-	17417	chr17:37479204-37496621	0	0	0	3.81076	3.83838	1.68019	1.55489	1.39121	0.738725	1.88326	0.0596652	0.129771
13408	ENSMUSG00000056917.14	Sipa1	signal-induced proliferation associated gene 1 [Source:MGI Symbol;Acc:MGI:107576]	chr19	5701213	5713735	-	12522	chr19:5701213-5713735	1242.47	1359.68	1477.95	1519.92	1455.3	1566.7	1437	0.155531	0.0826467	1.88188	0.0598524	0.130168
13409	ENSMUSG00000104723.2	Gm43106	predicted gene 43106 [Source:MGI Symbol;Acc:MGI:5663243]	chr3	115736131	115736767	+	636	chr3:115736131-115736767	0.973592	1.18336	2.2281	5.49458	5.54432	8.28636	3.95172	1.37336	0.7299	1.88157	0.0598946	0.13025
13410	ENSMUSG00000113685.2	Gm21038	predicted gene, 21038 [Source:MGI Symbol;Acc:MGI:5434393]	chr12	87797772	87807932	-	10160	chr12:87797772-87807932	4.87764	3.56298	7.82905	0	0.921206	1.83565	3.17109	-1.42646	0.758337	-1.88104	0.0599662	0.130396
13411	ENSMUSG00000038384.17	Setd1b	SET domain containing 1B [Source:MGI Symbol;Acc:MGI:2652820]	chr5	123280256	123306692	+	26436	chr5:123280256-123306692	2533.04	2735.2	2632.61	3026.28	2897.06	2685.97	2751.69	0.124156	0.0660059	1.88099	0.0599732	0.130402
13412	ENSMUSG00000043024.7	Gm16433	predicted gene 16433 [Source:MGI Symbol;Acc:MGI:3645626]	chr6	108540566	108542549	-	1983	chr6:108540566-108542549	51.7082	29.7049	32.4511	52.9857	69.0233	57.7661	48.9399	0.618406	0.328863	1.88044	0.0600481	0.130555
13413	ENSMUSG00000069833.14	Ahnak	AHNAK nucleoprotein (desmoyokin) [Source:MGI Symbol;Acc:MGI:1316648]	chr19	8966648	9054278	+	87630	chr19:8966648-9054278	122473	145127	137062	145415	148586	144500	140527	0.115693	0.0615469	1.87975	0.0601425	0.13075
13414	ENSMUSG00000022637.12	Cblb	Casitas B-lineage lymphoma b [Source:MGI Symbol;Acc:MGI:2146430]	chr16	51851588	52028411	+	176823	chr16:51851588-52028411	3070.8	2877.51	3017.48	3281.45	3149.06	3187.46	3097.3	0.100635	0.0535775	1.87831	0.0603384	0.131167
13415	ENSMUSG00000030731.14	Syt3	synaptotagmin III [Source:MGI Symbol;Acc:MGI:99665]	chr7	44033526	44049611	+	16085	chr7:44033526-44049611	2.22398	3.26947	7.32924	10.4086	13.2803	9.05303	7.5941	1.22462	0.651999	1.87825	0.0603467	0.131175
13416	ENSMUSG00000028419.6	Chmp5	charged multivesicular body protein 5 [Source:MGI Symbol;Acc:MGI:1924209]	chr4	40948407	40965303	+	16896	chr4:40948407-40965303	8385.3	8405.84	8334.32	8565.32	8895.47	9096.73	8613.83	0.079907	0.0425556	1.87771	0.0604212	0.131317
13417	ENSMUSG00000109603.2	Gm32389	predicted gene, 32389 [Source:MGI Symbol;Acc:MGI:5591548]	chr8	27498495	27502931	+	4436	chr8:27498495-27502931	3.90318	4.75276	4.47587	0.91408	0.920968	0	2.49448	-1.43791	0.765778	-1.87771	0.060421	0.131317
13418	ENSMUSG00000027080.7	Med19	mediator complex subunit 19 [Source:MGI Symbol;Acc:MGI:1914234]	chr2	84508746	84518559	+	9813	chr2:84508746-84518559	2158.81	2212.76	2039.55	1982.03	1921.42	2012.65	2054.53	-0.115577	0.0615592	-1.8775	0.0604503	0.131371
13419	ENSMUSG00000055480.8	Zfp458	zinc finger protein 458 [Source:MGI Symbol;Acc:MGI:3040691]	chr13	67402982	67426530	-	23548	chr13:67402982-67426530	203.352	249.587	211.83	171.35	168.899	194.479	199.916	-0.30818	0.164147	-1.87746	0.0604551	0.131371
13420	ENSMUSG00000028487.19	Bnc2	basonuclin 2 [Source:MGI Symbol;Acc:MGI:2443805]	chr4	84193332	84593512	-	400180	chr4:84193332-84593512	893.812	1300.29	1231.28	1293.5	1536.69	1261.4	1252.83	0.256291	0.136514	1.8774	0.0604635	0.13138
13421	ENSMUSG00000097399.8	Gm26555	predicted gene, 26555 [Source:MGI Symbol;Acc:MGI:5477049]	chr13	58428997	58446959	+	17962	chr13:58428997-58446959	8.83813	5.04114	10.1161	9.05562	23.2661	25.0208	13.5563	1.07269	0.571562	1.87677	0.0605497	0.131547
13422	ENSMUSG00000099624.2	Gm7889	predicted gene 7889 [Source:MGI Symbol;Acc:MGI:3648247]	chr1	93903075	93913538	+	10463	chr1:93903075-93913538	105.269	106.738	110.56	79.5675	74.6809	88.1883	94.1674	-0.40341	0.214949	-1.87677	0.0605493	0.131547
13423	ENSMUSG00000071337.12	Tia1	cytotoxic granule-associated RNA binding protein 1 [Source:MGI Symbol;Acc:MGI:107914]	chr6	86381201	86410387	+	29186	chr6:86381201-86410387	5677.19	6196.6	5685.89	6070.12	6395.61	6376.62	6067.01	0.102042	0.0543953	1.87593	0.0606645	0.131787
13424	ENSMUSG00000060703.13	Cd302	CD302 antigen [Source:MGI Symbol;Acc:MGI:1913455]	chr2	60082337	60114832	-	32495	chr2:60082337-60114832	424.223	423.796	437.882	515.77	489.587	468.573	459.972	0.196089	0.104582	1.87498	0.060796	0.132063
13425	ENSMUSG00000037108.14	Zcwpw1	zinc finger, CW type with PWWP domain 1 [Source:MGI Symbol;Acc:MGI:2685899]	chr5	137786060	137820883	+	34823	chr5:137786060-137820883	328.399	417.157	375.471	437.885	443.359	432.884	405.859	0.233152	0.124395	1.87428	0.0608919	0.132261
13426	ENSMUSG00000088025.3	Rprl3	ribonuclease P RNA-like 3 [Source:MGI Symbol;Acc:MGI:105103]	chr8	3853069	3853358	-	289	chr8:3853069-3853358	0	0	0	1.80712	3.68749	3.68809	1.53045	1.38338	0.73814	1.87415	0.06091	0.132291
13427	ENSMUSG00000054894.7	Dmac2l	distal membrane arm assembly complex 2 like [Source:MGI Symbol;Acc:MGI:1915305]	chr12	69771724	69791434	+	19710	chr12:69771724-69791434	470.861	417.948	462.728	459.464	559.135	572.677	490.469	0.23284	0.124242	1.87408	0.0609191	0.132291
13428	ENSMUSG00000095661.2	Gm8935	predicted pseudogene 8935 [Source:MGI Symbol;Acc:MGI:3643401]	chr3	12920896	12923693	+	2797	chr3:12920896-12923693	3.90624	0	0	5.80305	12.5252	4.15966	4.39902	1.42134	0.758414	1.8741	0.0609168	0.132291
13429	ENSMUSG00000096937.2	Gm10825	predicted gene 10825 [Source:MGI Symbol;Acc:MGI:3704351]	chr10	22278782	22283369	+	4587	chr10:22278782-22283369	21.4718	0	16.7993	0	4.59751	1.83221	7.45014	-1.42581	0.760825	-1.87403	0.060926	0.132296
13430	ENSMUSG00000002831.15	Plin4	perilipin 4 [Source:MGI Symbol;Acc:MGI:1929709]	chr17	56407591	56416803	-	9212	chr17:56407591-56416803	140.797	100.304	104.291	86.8027	91.0556	76.204	99.909	-0.436451	0.232947	-1.87361	0.0609847	0.132413
13431	ENSMUSG00000020427.12	Igfbp3	insulin-like growth factor binding protein 3 [Source:MGI Symbol;Acc:MGI:96438]	chr11	7156086	7163923	-	7837	chr11:7156086-7163923	1149.3	1299.33	1349.7	910.502	1204.62	1150.53	1177.33	-0.216162	0.11539	-1.87332	0.0610248	0.132491
13432	ENSMUSG00000031981.8	Capn9	calpain 9 [Source:MGI Symbol;Acc:MGI:1920897]	chr8	125302850	125345470	+	42620	chr8:125302850-125345470	21.548	3.97267	5.61211	3.81656	1.5378	2.2982	6.46422	-1.3193	0.704493	-1.8727	0.0611105	0.132667
13433	ENSMUSG00000097534.4	Gm16675	predicted gene, 16675 [Source:MGI Symbol;Acc:MGI:4439599]	chr8	47121843	47192550	-	70707	chr8:47121843-47192550	29.0816	22.0766	22.3061	38.7259	47.1464	35.8831	32.5366	0.676691	0.361377	1.87254	0.0611325	0.132705
13434	ENSMUSG00000026354.9	Lct	lactase [Source:MGI Symbol;Acc:MGI:104576]	chr1	128212493	128256055	-	43562	chr1:128212493-128256055	1.95227	4.75757	3.36068	8.21677	11.9522	10.076	6.71925	1.21973	0.651401	1.87247	0.0611422	0.132716
13435	ENSMUSG00000067847.14	Romo1	reactive oxygen species modulator 1 [Source:MGI Symbol;Acc:MGI:1914317]	chr2	155985959	155987717	+	1758	chr2:155985959-155987717	2096.89	1922.91	1972.07	1977.12	1699.3	1731.47	1899.96	-0.147909	0.0789931	-1.87243	0.0611475	0.132718
13436	ENSMUSG00000070282.7	3000002C10Rik	RIKEN cDNA 3000002C10 gene [Source:MGI Symbol;Acc:MGI:3036226]	chr9	109657011	109661774	-	4763	chr9:109657011-109661774	131.93	177.3	136.048	106.45	126.532	104.369	130.438	-0.389663	0.208111	-1.87237	0.0611548	0.132723
13437	ENSMUSG00000086939.2	Gm13530	predicted gene 13530 [Source:MGI Symbol;Acc:MGI:3651890]	chr2	33379794	33393644	+	13850	chr2:33379794-33393644	0	0	0	3.63431	3.68226	1.83647	1.52551	1.38178	0.738015	1.87229	0.0611659	0.132738
13438	ENSMUSG00000102398.2	Gm37580	predicted gene, 37580 [Source:MGI Symbol;Acc:MGI:5610808]	chr1	24139706	24142505	+	2799	chr1:24139706-24142505	2.92792	4.7555	5.59843	0	0.920019	0.916626	2.51975	-1.4344	0.766171	-1.87216	0.0611839	0.132767
13439	ENSMUSG00000020099.9	Unc5b	unc-5 netrin receptor B [Source:MGI Symbol;Acc:MGI:894703]	chr10	60598372	60667360	-	68988	chr10:60598372-60667360	14438.8	14703	14429.4	14503.7	13274.7	12861.7	14035.2	-0.100317	0.0535946	-1.87177	0.0612383	0.132865
13440	ENSMUSG00000028584.4	Lrrc38	leucine rich repeat containing 38 [Source:MGI Symbol;Acc:MGI:2442845]	chr4	143076327	143097602	+	21275	chr4:143076327-143097602	2.92898	3.56754	4.47981	0.913965	0	0	1.98172	-1.43417	0.766201	-1.87179	0.0612357	0.132865
13441	ENSMUSG00000018479.13	1700125H20Rik	RIKEN cDNA 1700125H20 gene [Source:MGI Symbol;Acc:MGI:1920884]	chr11	85061230	85071971	+	10741	chr11:85061230-85071971	3.25564	0	2.48432	11.8827	8.23323	4.63915	5.08251	1.35736	0.725328	1.87137	0.0612933	0.132975
13442	ENSMUSG00000112067.2	Gm48015	predicted gene, 48015 [Source:MGI Symbol;Acc:MGI:6097323]	chr12	95700884	95702183	+	1299	chr12:95700884-95702183	2.92891	3.56554	4.4769	0.915092	0	0	1.98107	-1.4334	0.766196	-1.8708	0.0613728	0.133137
13443	ENSMUSG00000032750.14	Gab3	growth factor receptor bound protein 2-associated protein 3 [Source:MGI Symbol;Acc:MGI:2387324]	chrX	74010449	74129064	-	118615	chrX:74010449-74129064	0	3.38635	2.74756	7.80924	6.99264	9.57947	5.08588	1.34646	0.720017	1.87003	0.0614793	0.133358
13444	ENSMUSG00000037103.9	Dcaf15	DDB1 and CUL4 associated factor 15 [Source:MGI Symbol;Acc:MGI:2684420]	chr8	84823701	84831397	-	7696	chr8:84823701-84831397	2642.6	2832.11	2810.29	2465.31	2597.18	2613.3	2660.13	-0.109482	0.0585554	-1.86971	0.0615241	0.13344
13445	ENSMUSG00000097439.7	Gm16754	predicted gene, 16754 [Source:MGI Symbol;Acc:MGI:4439678]	chr9	21136667	21144342	+	7675	chr9:21136667-21144342	10.5603	5.74507	10.8187	4.69787	1.81348	0	5.60591	-1.35669	0.725621	-1.86969	0.0615263	0.13344
13446	ENSMUSG00000032232.15	Cgnl1	cingulin-like 1 [Source:MGI Symbol;Acc:MGI:1915428]	chr9	71533791	71678884	-	145093	chr9:71533791-71678884	2552.7	2831.67	2628.75	2832.13	2912.38	2911.52	2778.19	0.111925	0.0598774	1.86924	0.0615896	0.133568
13447	ENSMUSG00000058655.10	Eif4b	eukaryotic translation initiation factor 4B [Source:MGI Symbol;Acc:MGI:95304]	chr15	101982208	102005608	+	23400	chr15:101982208-102005608	37774.6	36373.1	37812.3	39056.4	38925.6	39181.7	38187.3	0.0654555	0.0350254	1.8688	0.0616504	0.13369
13448	ENSMUSG00000037640.16	Zfp60	zinc finger protein 60 [Source:MGI Symbol;Acc:MGI:99207]	chr7	27430814	27453127	+	22313	chr7:27430814-27453127	1363.42	1273.72	1347.36	1336.76	1501.46	1632.64	1409.23	0.164729	0.0881539	1.86866	0.0616707	0.133724
13449	ENSMUSG00000036251.17	Trpm8	transient receptor potential cation channel, subfamily M, member 8 [Source:MGI Symbol;Acc:MGI:2181435]	chr1	88205383	88317015	+	111632	chr1:88205383-88317015	8.62072	9.33599	5.49557	2.68832	1.01016	2.69746	4.9747	-1.30493	0.698395	-1.86847	0.0616963	0.133769
13450	ENSMUSG00000114883.2	Gm48860	predicted gene, 48860 [Source:MGI Symbol;Acc:MGI:6098601]	chr14	8122499	8141759	+	19260	chr14:8122499-8141759	1.94988	1.18657	4.4694	6.40025	11.9801	8.26355	5.70829	1.2878	0.689722	1.86713	0.0618833	0.134165
13451	ENSMUSG00000001948.11	Spa17	sperm autoantigenic protein 17 [Source:MGI Symbol;Acc:MGI:1333778]	chr9	37514586	37525018	-	10432	chr9:37514586-37525018	38.067	37.974	34.6361	20.9125	28.6917	14.6912	29.1621	-0.729723	0.390887	-1.86684	0.0619245	0.134244
13452	ENSMUSG00000028681.12	Ptch2	patched 2 [Source:MGI Symbol;Acc:MGI:1095405]	chr4	116953272	116973298	+	20026	chr4:116953272-116973298	1.9932	4.0474	11.1023	23.3235	13.2101	10.4935	10.695	1.17515	0.629575	1.86657	0.0619617	0.134311
13453	ENSMUSG00000108436.2	Gm44851	predicted gene 44851 [Source:MGI Symbol;Acc:MGI:5753427]	chr7	80054017	80056325	+	2308	chr7:80054017-80056325	12.6846	8.31919	10.0734	3.65368	3.68045	3.66689	7.01304	-1.17726	0.630714	-1.86655	0.0619645	0.134311
13454	ENSMUSG00000072692.8	Rpl37rt	ribosomal protein L37, retrotransposed [Source:MGI Symbol;Acc:MGI:3651519]	chr5	115240982	115248327	-	7345	chr5:115240982-115248327	859.199	674.701	714.216	810.256	888.724	901.037	808.022	0.206698	0.110745	1.86643	0.0619807	0.134336
13455	ENSMUSG00000000791.10	Il12rb1	interleukin 12 receptor, beta 1 [Source:MGI Symbol;Acc:MGI:104579]	chr8	71261093	71274068	+	12975	chr8:71261093-71274068	259.125	261.703	302.416	231.391	236.701	213.682	250.836	-0.267464	0.143317	-1.86624	0.0620079	0.134375
13456	ENSMUSG00000074284.7	Gm10658	predicted gene 10658 [Source:MGI Symbol;Acc:MGI:3642856]	chr9	56963914	56979250	-	15336	chr9:56963914-56979250	19.9156	21.038	31.5801	8.80986	17.8713	8.39849	17.9356	-0.921049	0.493524	-1.86627	0.0620038	0.134375
13457	ENSMUSG00000013150.16	Gfod2	glucose-fructose oxidoreductase domain containing 2 [Source:MGI Symbol;Acc:MGI:1917825]	chr8	106440486	106485296	-	44810	chr8:106440486-106485296	716.656	945.646	899.767	654.176	757.199	765.386	789.805	-0.229698	0.12311	-1.86579	0.0620701	0.1345
13458	ENSMUSG00000022311.16	Csmd3	CUB and Sushi multiple domains 3 [Source:MGI Symbol;Acc:MGI:2386403]	chr15	47444033	48655459	-	1211426	chr15:47444033-48655459	0	0	0	2.95455	2.04316	4.07122	1.51149	1.37602	0.737527	1.86571	0.0620813	0.134514
13459	ENSMUSG00000104164.2	Gm38248	predicted gene, 38248 [Source:MGI Symbol;Acc:MGI:5611476]	chr1	127906642	127912424	-	5782	chr1:127906642-127912424	35.1403	42.8169	39.2066	50.2145	57.0045	68.7023	48.8475	0.565742	0.303323	1.86515	0.0621606	0.134676
13460	ENSMUSG00000008601.13	Rab25	RAB25, member RAS oncogene family [Source:MGI Symbol;Acc:MGI:1858203]	chr3	88449336	88455607	-	6271	chr3:88449336-88455607	5.77734	1.01301	3.42408	9.20837	6.37578	17.2372	7.17264	1.266	0.678891	1.86481	0.0622076	0.134768
13461	ENSMUSG00000068105.12	Tnfrsf13c	tumor necrosis factor receptor superfamily, member 13c [Source:MGI Symbol;Acc:MGI:1919299]	chr15	82105944	82108570	-	2626	chr15:82105944-82108570	15.5372	30.6805	8.90999	4.04148	8.14295	8.92428	12.7061	-1.08811	0.58353	-1.8647	0.0622229	0.134791
13462	ENSMUSG00000106464.2	C130083M11Rik	RIKEN cDNA C130083M11 gene [Source:MGI Symbol;Acc:MGI:3041216]	chr5	52357326	52373776	-	16450	chr5:52357326-52373776	5.85396	8.31792	15.6672	2.74052	4.60125	1.83372	6.50243	-1.25226	0.671859	-1.86388	0.0623383	0.135031
13463	ENSMUSG00000112481.2	Gm29684	predicted gene, 29684 [Source:MGI Symbol;Acc:MGI:5588843]	chr10	94956444	94981687	-	25243	chr10:94956444-94981687	0.975626	3.56458	2.238	3.65419	9.20312	12.8369	5.41207	1.32358	0.710139	1.86383	0.0623459	0.135037
13464	ENSMUSG00000025872.6	Thoc3	THO complex 3 [Source:MGI Symbol;Acc:MGI:1920916]	chr13	54606650	54616662	-	10012	chr13:54606650-54616662	1937.44	1775.49	2179.98	2141.72	2158.55	2247.09	2073.38	0.152131	0.0816406	1.86342	0.0624025	0.13515
13465	ENSMUSG00000118197.2	Gm20762	predicted gene, 20762 [Source:MGI Symbol;Acc:MGI:5434118]	chr19	61293476	61293718	-	242	chr19:61293476-61293718	0	0	0	2.69429	1.84823	4.62689	1.52824	1.37323	0.737118	1.86297	0.0624666	0.135279
13466	ENSMUSG00000036446.6	Lum	lumican [Source:MGI Symbol;Acc:MGI:109347]	chr10	97400990	97408565	+	7575	chr10:97400990-97408565	0.976746	3.56918	4.4819	0	0	0	1.50464	-1.36037	0.73054	-1.86215	0.0625821	0.135512
13467	ENSMUSG00000102564.2	Gm37035	predicted gene, 37035 [Source:MGI Symbol;Acc:MGI:5610263]	chr3	60909060	60911207	-	2147	chr3:60909060-60911207	0.976806	3.5691	4.48173	0	0	0	1.50461	-1.36036	0.730539	-1.86214	0.0625839	0.135512
13468	ENSMUSG00000081578.3	Gm12611	predicted gene 12611 [Source:MGI Symbol;Acc:MGI:3650135]	chr11	60707201	60708573	+	1372	chr11:60707201-60708573	0	1.18488	0	4.5667	3.68251	3.66905	2.18386	1.42997	0.768052	1.86181	0.0626294	0.135601
13469	ENSMUSG00000036305.8	Rpl39-ps	ribosomal protein L39, pseudogene [Source:MGI Symbol;Acc:MGI:3705781]	chr15	102543473	102543623	+	150	chr15:102543473-102543623	21.0378	19.7413	19.0632	30.3972	49.2804	26.5387	27.6764	0.761937	0.409299	1.86157	0.0626641	0.13566
13470	ENSMUSG00000114309.2	Gm48295	predicted gene, 48295 [Source:MGI Symbol;Acc:MGI:6097735]	chr13	58302955	58305389	-	2434	chr13:58302955-58305389	0	0	0	4.56062	1.83859	2.74778	1.5245	1.37201	0.737023	1.86155	0.062666	0.13566
13471	ENSMUSG00000107165.2	Gm43747	predicted gene 43747 [Source:MGI Symbol;Acc:MGI:5663884]	chr5	74736608	74737937	+	1329	chr5:74736608-74737937	5.85129	5.93612	2.23603	7.31208	12.8947	19.271	8.91687	1.16916	0.628091	1.86145	0.0626804	0.135681
13472	ENSMUSG00000037196.7	Pacrg	PARK2 co-regulated [Source:MGI Symbol;Acc:MGI:1916560]	chr17	10621941	11059198	-	437257	chr17:10621941-11059198	42.9151	33.2506	40.2595	25.5883	23.9413	22.0185	31.3289	-0.665058	0.357354	-1.86106	0.0627352	0.13579
13473	ENSMUSG00000078500.4	Zfp986	zinc finger protein 986 [Source:MGI Symbol;Acc:MGI:3649925]	chr4	145595364	145626545	+	31181	chr4:145595364-145626545	0	0	2.23469	5.47913	4.60081	5.50071	2.96922	1.42415	0.765549	1.8603	0.0628432	0.136013
13474	ENSMUSG00000058922.8	Gm10052	predicted pseudogene 10052 [Source:MGI Symbol;Acc:MGI:3704348]	chr9	123518298	123519257	-	959	chr9:123518298-123519257	466.892	243.127	245.692	178.34	241.558	263.645	273.209	-0.47248	0.254042	-1.85985	0.0629069	0.136141
13475	ENSMUSG00000081418.2	Gm14830	predicted gene 14830 [Source:MGI Symbol;Acc:MGI:3705386]	chrX	93818584	93819283	-	699	chrX:93818584-93819283	0	4.73398	8.91432	11.8946	13.8448	17.4735	9.47687	1.24578	0.669908	1.85963	0.0629379	0.136198
13476	ENSMUSG00000115220.2	Gm49768	predicted gene, 49768 [Source:MGI Symbol;Acc:MGI:6215279]	chr14	119220406	119221172	-	766	chr14:119220406-119221172	82.7718	68.6599	72.444	96.1351	100.682	104.921	87.6022	0.4179	0.224735	1.85953	0.0629526	0.13622
13477	ENSMUSG00000056019.13	Zfp709	zinc finger protein 709 [Source:MGI Symbol;Acc:MGI:2384299]	chr8	72635863	72649571	+	13708	chr8:72635863-72649571	169.111	219.533	240.191	225.131	377.983	242.34	245.715	0.414143	0.222781	1.85897	0.0630319	0.136371
13478	ENSMUSG00000113326.2	Gm47586	predicted gene, 47586 [Source:MGI Symbol;Acc:MGI:6096627]	chr13	63392035	63394062	+	2027	chr13:63392035-63394062	1.95129	2.37647	10.0714	12.7894	11.9636	16.504	9.27604	1.18497	0.637434	1.85897	0.0630307	0.136371
13479	ENSMUSG00000044221.15	Grsf1	G-rich RNA sequence binding factor 1 [Source:MGI Symbol;Acc:MGI:106479]	chr5	88807307	88824030	-	16723	chr5:88807307-88824030	7098.85	6609.61	6853.6	7026.8	7272.68	7843.39	7117.49	0.106455	0.057277	1.8586	0.063084	0.136461
13480	ENSMUSG00000094942.8	Gm3604	predicted gene 3604 [Source:MGI Symbol;Acc:MGI:3781781]	chr13	62516142	62530991	-	14849	chr13:62516142-62530991	40.981	61.7997	43.6516	58.4589	83.7301	75.1712	60.6321	0.552817	0.297437	1.8586	0.0630833	0.136461
13481	ENSMUSG00000103367.2	Gm38158	predicted gene, 38158 [Source:MGI Symbol;Acc:MGI:5611386]	chr1	176663290	176663628	+	338	chr1:176663290-176663628	0	1.17237	0	2.73376	4.62779	4.62112	2.19251	1.42722	0.767908	1.85858	0.0630874	0.136461
13482	ENSMUSG00000081487.2	Gm13689	predicted gene 13689 [Source:MGI Symbol;Acc:MGI:3652061]	chr2	80380056	80380740	-	684	chr2:80380056-80380740	3.89538	1.18393	7.80274	10.0706	11.0828	16.5645	8.43332	1.1914	0.641298	1.85779	0.0631987	0.136692
13483	ENSMUSG00000047965.10	Rpl9-ps7	ribosomal protein L9, pseudogene 7 [Source:MGI Symbol;Acc:MGI:3642824]	chr2	70289326	70289904	+	578	chr2:70289326-70289904	54.4994	30.7477	21.1499	48.5534	69.3539	61.7337	47.673	0.698532	0.376372	1.85596	0.0634591	0.137237
13484	ENSMUSG00000088108.3	Snora47	small nucleolar RNA, H/ACA box 47 [Source:MGI Symbol;Acc:MGI:3819507]	chr13	95467108	95467245	+	137	chr13:95467108-95467245	0	0	0	4.37474	2.81382	1.87173	1.51005	1.36716	0.736638	1.85595	0.0634604	0.137237
13485	ENSMUSG00000106508.2	4933425M03Rik	RIKEN cDNA 4933425M03 gene [Source:MGI Symbol;Acc:MGI:1918440]	chr3	85794998	85796541	+	1543	chr3:85794998-85796541	20.4833	13.0641	6.71066	3.65524	3.68292	7.33877	9.15582	-1.15656	0.623199	-1.85585	0.0634748	0.137258
13486	ENSMUSG00000026965.13	Anapc2	anaphase promoting complex subunit 2 [Source:MGI Symbol;Acc:MGI:2139135]	chr2	25162490	25175927	+	13437	chr2:25162490-25175927	10027.3	10007.5	10247.4	9784.1	9587.3	9408.67	9843.7	-0.0733292	0.0395221	-1.8554	0.0635398	0.137388
13487	ENSMUSG00000102123.2	Gm4319	predicted gene 4319 [Source:MGI Symbol;Acc:MGI:3782500]	chr1	72146314	72161160	-	14846	chr1:72146314-72161160	1.95239	5.94458	3.35907	0	0	0.91739	2.02891	-1.41947	0.765363	-1.85464	0.0636478	0.137612
13488	ENSMUSG00000117901.2	Gm54798	predicted gene, 54798 [Source:MGI Symbol;Acc:MGI:6846073]	chr19	7064834	7065786	-	952	chr19:7064834-7065786	7.79766	15.4174	8.93398	25.6082	26.7382	14.6983	16.5323	0.938216	0.506025	1.85409	0.0637259	0.13777
13489	ENSMUSG00000078897.11	Gm4724	predicted gene 4724 [Source:MGI Symbol;Acc:MGI:3782904]	chr2	175264093	175277600	-	13507	chr2:175264093-175277600	445.988	519.668	405.394	388.762	387.662	388.532	422.668	-0.232938	0.12564	-1.85401	0.0637382	0.137787
13490	ENSMUSG00000017715.12	Pgs1	phosphatidylglycerophosphate synthase 1 [Source:MGI Symbol;Acc:MGI:1921701]	chr11	117877118	117914837	+	37719	chr11:117877118-117914837	6035.27	6147.29	6025.96	6389.32	6342	6444.91	6230.79	0.0747706	0.0403375	1.85362	0.063793	0.137895
13491	ENSMUSG00000079165.11	Sap25	sin3 associated polypeptide [Source:MGI Symbol;Acc:MGI:3802945]	chr5	137639596	137641164	+	1568	chr5:137639596-137641164	133.278	95.708	115.802	220.665	167.833	106.556	139.974	0.503608	0.271712	1.85346	0.0638164	0.137935
13492	ENSMUSG00000085375.2	Gm12506	predicted gene 12506 [Source:MGI Symbol;Acc:MGI:3651170]	chr4	55605149	55636901	+	31752	chr4:55605149-55636901	0	1.18453	3.34609	9.14618	4.6116	7.3519	4.27338	1.37454	0.741806	1.85297	0.0638873	0.138078
13493	ENSMUSG00000052673.3	Gm9887	predicted gene 9887 [Source:MGI Symbol;Acc:MGI:3642578]	chr12	69417258	69419242	-	1984	chr12:69417258-69419242	43.9032	28.5167	25.7371	18.2709	14.7249	22.0061	25.5265	-0.773956	0.417853	-1.85222	0.0639943	0.138299
13494	ENSMUSG00000022286.17	Grhl2	grainyhead like transcription factor 2 [Source:MGI Symbol;Acc:MGI:2182543]	chr15	37233280	37363813	+	130533	chr15:37233280-37363813	0	0	1.29982	3.49253	3.9019	4.85937	2.25893	1.42279	0.768286	1.8519	0.0640397	0.138387
13495	ENSMUSG00000084331.2	Gm8163	predicted gene 8163 [Source:MGI Symbol;Acc:MGI:3644711]	chrX	59769995	59771054	-	1059	chrX:59769995-59771054	9.74868	1.1864	11.1718	0.914401	2.76502	0.9183	4.45077	-1.3803	0.745413	-1.85173	0.0640646	0.138431
13496	ENSMUSG00000046721.12	Rpl14-ps1	ribosomal protein L14, pseudogene 1 [Source:MGI Symbol;Acc:MGI:3710579]	chr7	44974389	44975041	+	652	chr7:44974389-44975041	1304.76	1017.87	1057.43	1221.5	1321.15	1326.5	1208.2	0.192519	0.103983	1.85144	0.0641068	0.138508
13497	ENSMUSG00000078670.4	Fam174b	family with sequence similarity 174, member B [Source:MGI Symbol;Acc:MGI:3698178]	chr7	73390050	73426667	+	36617	chr7:73390050-73426667	4.47285	1.81615	2.56567	4.18632	9.1362	21.1355	7.21879	1.26934	0.685603	1.85141	0.06411	0.138508
13498	ENSMUSG00000117322.2	6330415G19Rik	RIKEN cDNA 6330415G19 gene [Source:MGI Symbol;Acc:MGI:2443182]	chr17	23769773	23784265	+	14492	chr17:23769773-23784265	29.2634	29.6942	20.1343	18.275	9.20634	13.7587	20.0553	-0.847271	0.457689	-1.85119	0.0641417	0.138567
13499	ENSMUSG00000107167.4	B3galt9	beta-1,3-galactosyltransferase 9 [Source:MGI Symbol;Acc:MGI:5593812]	chr2	34723019	34729740	+	6721	chr2:34723019-34729740	0	0	1.11787	3.65247	5.51989	2.7498	2.17334	1.42103	0.767665	1.85111	0.0641544	0.138584
13500	ENSMUSG00000105452.2	Gm5276	predicted gene 5276 [Source:MGI Symbol;Acc:MGI:3646382]	chr3	57269809	57270855	+	1046	chr3:57269809-57270855	14.6227	11.8635	15.6398	6.40098	7.37369	3.67336	9.92901	-1.05998	0.572664	-1.85097	0.0641737	0.138615
13501	ENSMUSG00000086889.2	Phf2os1	PHD finger protein 2, opposite strand 1 [Source:MGI Symbol;Acc:MGI:3645592]	chr13	49024588	49028936	+	4348	chr13:49024588-49028936	11.6688	5.90711	12.2286	3.66589	0.925758	4.61445	6.50177	-1.24867	0.674648	-1.85085	0.0641908	0.138642
13502	ENSMUSG00000038094.16	Atp13a4	ATPase type 13A4 [Source:MGI Symbol;Acc:MGI:1924456]	chr16	29214671	29363682	-	149011	chr16:29214671-29363682	0	1.42696	5.12561	9.92899	8.61269	7.6637	5.45966	1.33929	0.723656	1.85073	0.0642089	0.138671
13503	ENSMUSG00000100417.3	Gm28578	predicted gene 28578 [Source:MGI Symbol;Acc:MGI:5579284]	chr19	45288894	45326874	-	37980	chr19:45288894-45326874	16.7335	12.2052	20.6145	9.36553	4.60983	7.625	11.8589	-1.01783	0.550072	-1.85036	0.0642623	0.138776
13504	ENSMUSG00000097937.2	Gm6967	predicted gene 6967 [Source:MGI Symbol;Acc:MGI:3648147]	chr19	46662712	46663718	-	1006	chr19:46662712-46663718	10.7225	7.11709	8.93564	4.57254	1.84368	1.83694	5.83807	-1.24873	0.675206	-1.8494	0.0643999	0.139063
13505	ENSMUSG00000110630.2	K230015D01Rik	RIKEN cDNA K230015D01 gene [Source:MGI Symbol;Acc:MGI:3642019]	chr8	105168903	105170418	+	1515	chr8:105168903-105170418	101.439	100.946	98.4187	71.2789	85.6311	66.0516	87.2941	-0.42251	0.228504	-1.84903	0.0644538	0.139169
13506	ENSMUSG00000057234.10	Mettl15	methyltransferase like 15 [Source:MGI Symbol;Acc:MGI:1924144]	chr2	108922642	109111093	-	188451	chr2:108922642-109111093	320.207	347.369	328.874	391.72	366.287	400.209	359.111	0.217149	0.117481	1.84838	0.0645474	0.139361
13507	ENSMUSG00000058625.7	Gm17383	predicted gene, 17383 [Source:MGI Symbol;Acc:MGI:4937017]	chr18	82356587	82357941	+	1354	chr18:82356587-82357941	101.425	49.8658	131.933	137.097	179.596	116.538	119.409	0.583528	0.315757	1.84803	0.064598	0.139459
13508	ENSMUSG00000105298.2	Cldn25	claudin 25 [Source:MGI Symbol;Acc:MGI:3642767]	chr9	48958902	48959594	-	692	chr9:48958902-48959594	2.9342	4.75638	1.11956	0	0	0	1.46836	-1.34765	0.729392	-1.84763	0.0646554	0.139573
13509	ENSMUSG00000083397.2	Gm5466	predicted gene 5466 [Source:MGI Symbol;Acc:MGI:3647828]	chr2	181538616	181540505	+	1889	chr2:181538616-181540505	2.92676	3.5643	4.47563	15.531	9.20382	7.33596	7.17292	1.19195	0.645217	1.84736	0.0646953	0.139649
13510	ENSMUSG00000020156.17	Pwwp3a	PWWP domain containing 3A, DNA repair factor [Source:MGI Symbol;Acc:MGI:1915364]	chr10	80062268	80079737	+	17469	chr10:80062268-80079737	3811.52	3893.96	3885.07	3884.25	4298.04	4305.55	4013.07	0.107491	0.0582061	1.84674	0.064785	0.139832
13511	ENSMUSG00000103967.2	Gm38214	predicted gene, 38214 [Source:MGI Symbol;Acc:MGI:5611442]	chr9	88562992	88563979	-	987	chr9:88562992-88563979	1.94954	5.93061	5.58457	0.914503	0	0.918524	2.54962	-1.41643	0.767067	-1.84655	0.0648125	0.139881
13512	ENSMUSG00000092167.9	Gm3696	predicted gene 3696 [Source:MGI Symbol;Acc:MGI:3781872]	chr14	15369152	15386565	+	17413	chr14:15369152-15386565	1.95236	3.56635	5.59772	0	0.921038	0	2.00624	-1.41273	0.765294	-1.84599	0.0648934	0.140045
13513	ENSMUSG00000045594.11	Glb1	galactosidase, beta 1 [Source:MGI Symbol;Acc:MGI:88151]	chr9	114230144	114303966	+	73822	chr9:114230144-114303966	2248.59	2546.34	2402.39	2549.13	2661.67	2602.8	2501.82	0.119177	0.0645726	1.84562	0.0649472	0.140151
13514	ENSMUSG00000063821.7	Dusp29	dual specificity phosphatase 29 [Source:MGI Symbol;Acc:MGI:3647127]	chr14	21726605	21764644	-	38039	chr14:21726605-21764644	10.7285	8.30961	6.70708	0	4.60883	1.83678	5.36513	-1.33019	0.720897	-1.84518	0.0650111	0.140278
13515	ENSMUSG00000020689.5	Itgb3	integrin beta 3 [Source:MGI Symbol;Acc:MGI:96612]	chr11	104498826	104561302	+	62476	chr11:104498826-104561302	2698.97	3220.78	3177.97	4324.84	3110.43	3182.29	3285.88	0.221816	0.120231	1.84491	0.0650503	0.140353
13516	ENSMUSG00000098232.2	Gm3671	predicted gene 3671 [Source:MGI Symbol;Acc:MGI:3781847]	chr9	75600935	75601941	-	1006	chr9:75600935-75601941	37.0414	29.6545	27.9239	14.6321	14.7495	23.8803	24.6469	-0.766235	0.415332	-1.84487	0.0650563	0.140355
13517	ENSMUSG00000022615.8	Tymp	thymidine phosphorylase [Source:MGI Symbol;Acc:MGI:1920212]	chr15	89256134	89261242	-	5108	chr15:89256134-89261242	102.443	87.93	102.953	116.017	128.838	138.45	112.772	0.377001	0.204411	1.84433	0.065135	0.140504
13518	ENSMUSG00000090936.3	Gm17705	predicted gene, 17705 [Source:MGI Symbol;Acc:MGI:4937339]	chr17	35384095	35386162	+	2067	chr17:35384095-35386162	11.7048	15.4396	19.0138	6.3966	7.36572	6.42133	11.057	-1.01053	0.547903	-1.84435	0.065132	0.140504
13519	ENSMUSG00000117925.2	Gm50127	predicted gene, 50127 [Source:MGI Symbol;Acc:MGI:6302868]	chr17	32401968	32402311	-	343	chr17:32401968-32402311	0	2.34518	0	5.46842	5.55221	4.62043	2.99771	1.41184	0.765556	1.84421	0.065153	0.140533
13520	ENSMUSG00000005836.11	Gata6	GATA binding protein 6 [Source:MGI Symbol;Acc:MGI:107516]	chr18	11052064	11085635	+	33571	chr18:11052064-11085635	3.90369	4.75558	4.47887	11.8718	9.19778	13.7458	7.99224	1.12789	0.611636	1.84406	0.0651743	0.140568
13521	ENSMUSG00000119132.1	Gm24407	predicted gene, 24407 [Source:MGI Symbol;Acc:MGI:5454184]	chr5	115628313	115628453	+	140	chr5:115628313-115628453	0.950055	0	0	6.19253	1.8907	3.77506	2.13472	1.41311	0.766425	1.84377	0.0652169	0.14065
13522	ENSMUSG00000098102.2	Gm2467	predicted gene 2467 [Source:MGI Symbol;Acc:MGI:3780634]	chr10	21165118	21166127	+	1009	chr10:21165118-21166127	27.2938	26.0963	17.8715	10.0595	11.062	15.6138	17.9995	-0.859357	0.466142	-1.84355	0.0652482	0.140707
13523	ENSMUSG00000034587.9	8430429K09Rik	RIKEN cDNA 8430429K09 gene [Source:MGI Symbol;Acc:MGI:1918773]	chr11	3402365	3429831	+	27466	chr11:3402365-3429831	128.919	111.907	131.384	162.558	149.003	159.946	140.62	0.334591	0.181503	1.84344	0.0652643	0.140731
13524	ENSMUSG00000069272.7	H2ac8	H2A clustered histone 8 [Source:MGI Symbol;Acc:MGI:2448290]	chr13	23754691	23755394	-	703	chr13:23754691-23755394	7.79145	13.0254	6.68934	27.4623	12.0045	21.1619	14.6891	0.985582	0.534763	1.84303	0.0653253	0.140852
13525	ENSMUSG00000091230.2	H1f11-ps	H1.11 linker histone, pseudogene [Source:MGI Symbol;Acc:MGI:3645322]	chr19	47158908	47159573	-	665	chr19:47158908-47159573	15.5801	15.3884	13.3731	2.74681	2.77125	11.045	10.1508	-1.13365	0.615401	-1.84213	0.0654555	0.14112
13526	ENSMUSG00000097803.2	Rpl31-ps16	ribosomal protein L31, pseudogene 16 [Source:MGI Symbol;Acc:MGI:3648831]	chr17	85806061	85806436	+	375	chr17:85806061-85806436	6.7919	1.17867	2.21871	13.739	5.57263	14.8248	7.38762	1.24972	0.678416	1.84211	0.0654591	0.14112
13527	ENSMUSG00000109314.2	Gm44699	predicted gene 44699 [Source:MGI Symbol;Acc:MGI:5753275]	chr7	28620376	28642953	-	22577	chr7:28620376-28642953	3.90434	10.7035	3.36032	1.82606	0.919488	0.916091	3.60497	-1.37469	0.746341	-1.84191	0.0654881	0.141172
13528	ENSMUSG00000039163.11	Cmc1	COX assembly mitochondrial protein 1 [Source:MGI Symbol;Acc:MGI:1915149]	chr9	117893590	117979245	-	85655	chr9:117893590-117979245	710.429	724.149	771.146	588.942	700.726	649.869	690.877	-0.184263	0.100122	-1.84039	0.065711	0.141642
13529	ENSMUSG00000054978.4	Kbtbd13	kelch repeat and BTB (POZ) domain containing 13 [Source:MGI Symbol;Acc:MGI:1921742]	chr9	65295966	65298934	-	2968	chr9:65295966-65298934	14.6382	8.3216	10.0766	5.47954	3.6794	2.74938	7.49079	-1.15929	0.629995	-1.84015	0.0657456	0.141706
13530	ENSMUSG00000016018.5	Mtrex	Mtr4 exosome RNA helicase [Source:MGI Symbol;Acc:MGI:1919448]	chr13	113003952	113063932	-	59980	chr13:113003952-113063932	4868.51	4903.41	4951.07	5085.32	5145.82	5398.1	5058.7	0.0861144	0.0468125	1.83956	0.0658329	0.141884
13531	ENSMUSG00000025129.3	Ppp1r27	protein phosphatase 1, regulatory subunit 27 [Source:MGI Symbol;Acc:MGI:1915951]	chr11	120440805	120441958	-	1153	chr11:120440805-120441958	5.84523	13.0322	8.9243	0.915126	3.69168	3.67837	6.01449	-1.25731	0.683563	-1.83935	0.0658643	0.141941
13532	ENSMUSG00000004462.8	Tbccd1	TBCC domain containing 1 [Source:MGI Symbol;Acc:MGI:1917823]	chr16	22631964	22676419	-	44455	chr16:22631964-22676419	3197.54	3579.28	3715.48	3031.9	3233.67	3308.85	3344.45	-0.131104	0.0712965	-1.83886	0.0659356	0.142084
13533	ENSMUSG00000019822.13	Smpd2	sphingomyelin phosphodiesterase 2, neutral [Source:MGI Symbol;Acc:MGI:1278330]	chr10	41361638	41366365	-	4727	chr10:41361638-41366365	1980.96	1981.12	2045.02	2174.78	2227.95	2078.33	2081.36	0.109326	0.0594571	1.83874	0.0659531	0.142111
13534	ENSMUSG00000087017.8	4930417H01Rik	RIKEN cDNA 4930417H01 gene [Source:MGI Symbol;Acc:MGI:3041209]	chr2	122543967	122563376	+	19409	chr2:122543967-122563376	1.69018	0.718642	2.86591	4.65006	8.02291	8.30082	4.37475	1.33775	0.727566	1.83866	0.065965	0.142127
13535	ENSMUSG00000026203.17	Dnajb2	DnaJ heat shock protein family (Hsp40) member B2 [Source:MGI Symbol;Acc:MGI:1928739]	chr1	75213050	75222336	+	9286	chr1:75213050-75222336	6502.97	5894.91	6281.55	6056.64	5748.41	5548.95	6005.57	-0.106349	0.05785	-1.83835	0.0660106	0.142214
13536	ENSMUSG00000051378.11	Kif18b	kinesin family member 18B [Source:MGI Symbol;Acc:MGI:2446979]	chr11	102796355	102815950	-	19595	chr11:102796355-102815950	918.12	877.788	658.681	767.656	659.361	629.931	751.923	-0.252954	0.137623	-1.83803	0.0660585	0.142307
13537	ENSMUSG00000114697.2	Gm30806	predicted gene, 30806 [Source:MGI Symbol;Acc:MGI:5589965]	chr14	67407037	67446710	+	39673	chr14:67407037-67446710	3.90518	2.37656	4.47588	0.915491	0	0	1.94552	-1.40673	0.765456	-1.83776	0.0660975	0.14238
13538	ENSMUSG00000091345.10	Col6a5	collagen, type VI, alpha 5 [Source:MGI Symbol;Acc:MGI:3648134]	chr9	105733277	105837842	-	104565	chr9:105733277-105837842	0.929888	5.66563	2.47145	0	0	0	1.51116	-1.33755	0.727984	-1.83733	0.0661606	0.142506
13539	ENSMUSG00000021176.7	Efcab11	EF-hand calcium binding domain 11 [Source:MGI Symbol;Acc:MGI:1926017]	chr12	99659304	99850698	-	191394	chr12:99659304-99850698	148.008	110.089	140.177	108.306	108.85	79.6989	115.855	-0.417813	0.227452	-1.83693	0.0662208	0.142625
13540	ENSMUSG00000039117.17	Taf4	TATA-box binding protein associated factor 4 [Source:MGI Symbol;Acc:MGI:2152346]	chr2	179553945	179618439	-	64494	chr2:179553945-179618439	1852.8	1844.53	1746.87	1943.52	1965.19	1964.42	1886.22	0.109061	0.059379	1.83669	0.0662557	0.14269
13541	ENSMUSG00000034194.19	R3hcc1	R3H domain and coiled-coil containing 1 [Source:MGI Symbol;Acc:MGI:1919093]	chr14	69934756	69945033	-	10277	chr14:69934756-69945033	2326.73	2211.55	2472.18	2515.28	2520.38	2546.35	2432.08	0.112721	0.0613865	1.83624	0.0663215	0.142821
13542	ENSMUSG00000029679.8	Hyal6	hyaluronoglucosaminidase 6 [Source:MGI Symbol;Acc:MGI:1921659]	chr6	24733244	24745451	+	12207	chr6:24733244-24745451	1.9519	2.37793	1.11979	5.47907	9.19727	6.41433	4.42338	1.31165	0.714717	1.8352	0.0664764	0.14314
13543	ENSMUSG00000036244.6	Tbc1d21	TBC1 domain family, member 21 [Source:MGI Symbol;Acc:MGI:1921536]	chr9	58266987	58277738	-	10751	chr9:58266987-58277738	8.19176	8.83527	6.47064	4.409	0.888621	0	4.79922	-1.35137	0.736372	-1.83518	0.0664796	0.14314
13544	ENSMUSG00000104748.2	Gm43592	predicted gene 43592 [Source:MGI Symbol;Acc:MGI:5663729]	chr5	108016340	108017504	+	1164	chr5:108016340-108017504	1.95069	4.74866	6.70756	0	0.921691	0.918314	2.54115	-1.40784	0.767248	-1.83492	0.0665175	0.143211
13545	ENSMUSG00000054446.9	Cpa1	carboxypeptidase A1, pancreatic [Source:MGI Symbol;Acc:MGI:88478]	chr6	30639217	30645362	+	6145	chr6:30639217-30645362	7.80624	4.75258	7.83244	1.82823	2.76306	0	4.16376	-1.35286	0.737419	-1.83459	0.0665669	0.143296
13546	ENSMUSG00000097604.2	Gm17322	predicted gene, 17322 [Source:MGI Symbol;Acc:MGI:4936956]	chr9	57905324	57914734	+	9410	chr9:57905324-57914734	1.9536	5.94851	1.12044	0	0	0	1.50376	-1.33521	0.727794	-1.83459	0.0665661	0.143296
13547	ENSMUSG00000108709.2	4933431G14Rik	RIKEN cDNA 4933431G14 gene [Source:MGI Symbol;Acc:MGI:1918515]	chr6	72097197	72100181	-	2984	chr6:72097197-72100181	5.41421	3.00952	5.17401	0	0	1.69692	2.54911	-1.40955	0.768336	-1.83455	0.0665721	0.143297
13548	ENSMUSG00000086522.2	Gm4473	predicted gene 4473 [Source:MGI Symbol;Acc:MGI:3782657]	chr10	120735062	120737793	+	2731	chr10:120735062-120737793	1.95639	5.94528	1.11945	0	0	0	1.50352	-1.33513	0.727788	-1.83451	0.0665788	0.143301
13549	ENSMUSG00000114311.2	Gm31452	predicted gene, 31452 [Source:MGI Symbol;Acc:MGI:5590611]	chr13	107200201	107235752	+	35551	chr13:107200201-107235752	3.90806	3.5688	1.12028	0	0	0	1.43286	-1.33494	0.728211	-1.83318	0.0667759	0.143714
13550	ENSMUSG00000031796.8	Cfap20	cilia and flagella associated protein 20 [Source:MGI Symbol;Acc:MGI:107428]	chr8	96146877	96161497	-	14620	chr8:96146877-96161497	3154.85	2933.87	3248.86	3396.81	3236.66	3452.62	3237.28	0.110933	0.0605286	1.83274	0.0668409	0.143844
13551	ENSMUSG00000113263.2	Gm4811	predicted gene 4811 [Source:MGI Symbol;Acc:MGI:3648985]	chr13	65075756	65076975	-	1219	chr13:65075756-65076975	161.866	173.293	136.363	119.753	133.583	115.654	140.085	-0.348021	0.189957	-1.83211	0.0669357	0.144037
13552	ENSMUSG00000034947.14	Tmem106a	transmembrane protein 106A [Source:MGI Symbol;Acc:MGI:1922056]	chr11	101473068	101482614	+	9546	chr11:101473068-101482614	161.632	121.142	147.429	110.7	102.211	119.095	127.035	-0.369691	0.201812	-1.83186	0.0669729	0.144106
13553	ENSMUSG00000031293.14	Rs1	retinoschisis (X-linked, juvenile) 1 (human) [Source:MGI Symbol;Acc:MGI:1336189]	chrX	159551009	159582659	+	31650	chrX:159551009-159582659	6.34049	1.48464	3.54492	0.569826	0	0	1.98998	-1.38504	0.756127	-1.83176	0.066987	0.144126
13554	ENSMUSG00000081228.2	Gm16089	predicted gene 16089 [Source:MGI Symbol;Acc:MGI:3801884]	chr5	137613889	137614224	+	335	chr5:137613889-137614224	24.2337	4.70959	13.309	7.32133	3.71883	3.71404	9.50108	-1.1785	0.643391	-1.83171	0.0669948	0.144132
13555	ENSMUSG00000035198.10	Tubg1	tubulin, gamma 1 [Source:MGI Symbol;Acc:MGI:101834]	chr11	101010764	101017245	+	6481	chr11:101010764-101017245	3019.62	2899.76	2922.85	3114.18	3111.61	3208.91	3046.15	0.0930786	0.0508524	1.83037	0.0671949	0.144552
13556	ENSMUSG00000080966.2	Gm6263	predicted gene 6263 [Source:MGI Symbol;Acc:MGI:3646097]	chr13	74166912	74168253	-	1341	chr13:74166912-74168253	16.5789	13.0598	13.4165	4.56998	8.28924	5.50589	10.2367	-1.03345	0.564649	-1.83025	0.0672124	0.144579
13557	ENSMUSG00000110830.2	Gm46218	predicted gene, 46218 [Source:MGI Symbol;Acc:MGI:5825855]	chr10	29173930	29189821	-	15891	chr10:29173930-29189821	13.0282	37.0361	23.0423	15.1343	8.22182	10.0985	17.7602	-0.951175	0.519997	-1.82919	0.0673707	0.144909
13558	ENSMUSG00000041219.15	Arhgap11a	Rho GTPase activating protein 11A [Source:MGI Symbol;Acc:MGI:2444300]	chr2	113661837	113679006	-	17169	chr2:113661837-113679006	2329.14	2115.53	1906.68	2042.37	1869.2	1746.26	2001.53	-0.166818	0.0912086	-1.82897	0.0674037	0.144969
13559	ENSMUSG00000110194.2	Gm7192	predicted gene 7192 [Source:MGI Symbol;Acc:MGI:3704115]	chr8	98950159	98951295	-	1136	chr8:98950159-98951295	0	0	0	1.82424	1.83859	5.49557	1.5264	1.342	0.733828	1.82876	0.067435	0.145026
13560	ENSMUSG00000039774.13	Galnt12	polypeptide N-acetylgalactosaminyltransferase 12 [Source:MGI Symbol;Acc:MGI:2444664]	chr4	47091909	47123070	+	31161	chr4:47091909-47123070	0	0	0	1.82484	1.83831	5.49461	1.52629	1.34196	0.733826	1.82872	0.067441	0.145028
13561	ENSMUSG00000040936.16	Ulk4	unc-51-like kinase 4 [Source:MGI Symbol;Acc:MGI:1921622]	chr9	120784417	121106263	-	321846	chr9:120784417-121106263	191.213	97.2414	104.155	202.103	174.32	170.636	156.611	0.469113	0.256543	1.8286	0.0674601	0.145058
13562	ENSMUSG00000006948.8	Klk4	kallikrein related-peptidase 4 (prostase, enamel matrix, prostate) [Source:MGI Symbol;Acc:MGI:1861379]	chr7	43530584	43535228	+	4644	chr7:43530584-43535228	0	0	0	5.47311	1.83853	1.83179	1.5239	1.34118	0.733759	1.82781	0.0675775	0.1453
13563	ENSMUSG00000097440.3	Gm6277	predicted gene 6277 [Source:MGI Symbol;Acc:MGI:3779583]	chr18	11953728	11973926	-	20198	chr18:11953728-11973926	11.5928	2.58304	13.4877	3.614	1.00059	2.99073	5.87815	-1.29154	0.707	-1.82679	0.0677316	0.145621
13564	ENSMUSG00000069920.11	B3gnt9	UDP-GlcNAc:betaGal beta-1,3-N-acetylglucosaminyltransferase 9 [Source:MGI Symbol;Acc:MGI:2142841]	chr8	105979270	105981785	-	2515	chr8:105979270-105981785	820.604	887.294	891.88	1049.32	921.778	938.502	918.23	0.162807	0.089153	1.82615	0.0678274	0.145816
13565	ENSMUSG00000102700.2	Gm38312	predicted gene, 38312 [Source:MGI Symbol;Acc:MGI:5611540]	chr1	89024795	89026540	+	1745	chr1:89024795-89026540	9.75517	10.6914	5.5937	18.2734	18.4102	18.3424	13.511	0.939241	0.514421	1.82582	0.0678772	0.145912
13566	ENSMUSG00000097573.3	G730003C15Rik	RIKEN cDNA G730003C15 gene [Source:MGI Symbol;Acc:MGI:3641700]	chr1	59158992	59161300	+	2308	chr1:59158992-59161300	41.9567	41.5959	43.6515	33.7966	24.8431	20.1679	34.3353	-0.651027	0.356785	-1.8247	0.0680459	0.146264
13567	ENSMUSG00000082280.5	Gm5847	predicted gene 5847 [Source:MGI Symbol;Acc:MGI:3648046]	chr3	65521010	65522604	+	1594	chr3:65521010-65522604	1.95014	0	6.70869	8.22091	10.1236	12.8372	6.6401	1.28169	0.702457	1.82458	0.0680651	0.146295
13568	ENSMUSG00000039860.20	Srrm3	serine/arginine repetitive matrix 3 [Source:MGI Symbol;Acc:MGI:1920309]	chr5	135835744	135903626	+	67882	chr5:135835744-135903626	0.831319	0	1.90779	12.1355	4.69984	1.56083	3.52255	1.3926	0.763287	1.82447	0.068081	0.146318
13569	ENSMUSG00000002083.14	Bbc3	BCL2 binding component 3 [Source:MGI Symbol;Acc:MGI:2181667]	chr7	16042318	16052130	+	9812	chr7:16042318-16052130	990.885	781.986	776.031	1059.72	908.682	987.596	917.483	0.211175	0.115801	1.82361	0.0682111	0.146587
13570	ENSMUSG00000071659.5	Hnrnpul2	heterogeneous nuclear ribonucleoprotein U-like 2 [Source:MGI Symbol;Acc:MGI:1915943]	chr19	8797374	8811507	+	14133	chr19:8797374-8811507	8181.7	8292.56	7900.04	7667.95	7609.98	7826.59	7913.14	-0.0771057	0.0422859	-1.82344	0.0682367	0.146631
13571	ENSMUSG00000043485.3	Krt34	keratin 34 [Source:MGI Symbol;Acc:MGI:1309994]	chr11	99928173	99932380	-	4207	chr11:99928173-99932380	10.7298	10.6897	8.94838	3.65504	3.6826	3.66907	6.89577	-1.14819	0.629741	-1.82327	0.0682624	0.146675
13572	ENSMUSG00000030873.10	Scnn1b	sodium channel, nonvoltage-gated 1 beta [Source:MGI Symbol;Acc:MGI:104696]	chr7	121464261	121517737	+	53476	chr7:121464261-121517737	5.85738	3.56732	4.47957	0	1.84091	0	2.6242	-1.40039	0.768098	-1.82319	0.0682745	0.146691
13573	ENSMUSG00000104843.2	Gm5308	predicted gene 5308 [Source:MGI Symbol;Acc:MGI:3646418]	chr6	67711235	67712588	-	1353	chr6:67711235-67712588	33.1581	22.5583	14.5349	11.8818	13.8151	9.17627	17.5207	-0.898268	0.492711	-1.82311	0.0682861	0.146705
13574	ENSMUSG00000026721.17	Rabgap1l	RAB GTPase activating protein 1-like [Source:MGI Symbol;Acc:MGI:1352507]	chr1	160046744	160620781	-	574037	chr1:160046744-160620781	2323.46	2499.32	2510.44	2567.19	2613.37	2733.47	2541.21	0.11052	0.0606352	1.82271	0.0683479	0.146827
13575	ENSMUSG00000027765.7	P2ry1	purinergic receptor P2Y, G-protein coupled 1 [Source:MGI Symbol;Acc:MGI:105049]	chr3	60910216	60916403	+	6187	chr3:60910216-60916403	10.9098	9.48331	7.56869	2.05913	3.11138	4.13323	6.21093	-1.20075	0.658837	-1.82252	0.0683756	0.146875
13576	ENSMUSG00000087611.2	4930458D05Rik	RIKEN cDNA 4930458D05 gene [Source:MGI Symbol;Acc:MGI:1923052]	chr5	100988663	100995033	-	6370	chr5:100988663-100995033	5.85538	1.18883	2.23931	12.7854	10.1181	7.33146	6.58641	1.22772	0.673978	1.8216	0.0685161	0.147166
13577	ENSMUSG00000082018.3	Gm6322	predicted gene 6322 [Source:MGI Symbol;Acc:MGI:3645541]	chrX	138576836	138578238	-	1402	chrX:138576836-138578238	4.88143	3.56405	2.23736	0.915938	0	0	1.93313	-1.39338	0.765013	-1.82139	0.0685483	0.147225
13578	ENSMUSG00000089712.3	Gm15889	predicted gene 15889 [Source:MGI Symbol;Acc:MGI:3802159]	chr8	95104500	95106945	+	2445	chr8:95104500-95106945	3.00717	1.92077	7.51705	0	0	1.23558	2.2801	-1.39614	0.766917	-1.82045	0.0686901	0.147518
13579	ENSMUSG00000116212.2	Gm18979	predicted gene, 18979 [Source:MGI Symbol;Acc:MGI:5011164]	chr15	91858621	91861399	+	2778	chr15:91858621-91861399	6.83278	1.18834	3.3572	0	0.921841	0	2.05003	-1.38946	0.763444	-1.81999	0.0687606	0.147659
13580	ENSMUSG00000027202.13	Slc12a1	solute carrier family 12, member 1 [Source:MGI Symbol;Acc:MGI:103150]	chr2	124994425	125071922	+	77497	chr2:124994425-125071922	2.92818	5.94608	1.12004	14.6089	7.35628	9.16139	6.85348	1.22016	0.670459	1.81989	0.0687755	0.14768
13581	ENSMUSG00000069874.8	Irgm2	immunity-related GTPase family M member 2 [Source:MGI Symbol;Acc:MGI:1926262]	chr11	58090444	58113608	+	23164	chr11:58090444-58113608	114.643	113.131	133.164	149.998	144.625	163.181	136.457	0.338348	0.18593	1.81976	0.0687952	0.147711
13582	ENSMUSG00000073684.14	Faap20	Fanconi anemia core complex associated protein 20 [Source:MGI Symbol;Acc:MGI:1914763]	chr4	155334259	155341144	+	6885	chr4:155334259-155341144	1112.33	1172.38	1134.83	1170.63	1335.53	1271.16	1199.48	0.14372	0.0789845	1.8196	0.0688196	0.147753
13583	ENSMUSG00000009070.15	Rsph14	radial spoke head homolog 14 (Chlamydomonas) [Source:MGI Symbol;Acc:MGI:1918486]	chr10	74793309	74868418	-	75109	chr10:74793309-74868418	0	0	0	2.57253	2.75682	3.24879	1.42969	1.33489	0.7338	1.81914	0.0688898	0.147893
13584	ENSMUSG00000104671.2	Gm43062	predicted gene 43062 [Source:MGI Symbol;Acc:MGI:5663199]	chr3	102978490	102979808	+	1318	chr3:102978490-102979808	56.5619	49.8623	64.8434	78.6059	75.5276	84.4274	68.3047	0.463507	0.254879	1.81854	0.068982	0.14808
13585	ENSMUSG00000022109.7	Med4	mediator complex subunit 4 [Source:MGI Symbol;Acc:MGI:1914631]	chr14	73747465	73756289	+	8824	chr14:73747465-73756289	1939.98	1795.44	1909.87	2091.99	1954.92	2080.58	1962.13	0.117405	0.0645847	1.81785	0.0690876	0.148296
13586	ENSMUSG00000036957.9	Lrfn3	leucine rich repeat and fibronectin type III domain containing 3 [Source:MGI Symbol;Acc:MGI:2442512]	chr7	30054914	30062197	-	7283	chr7:30054914-30062197	502.572	607.459	610.174	507.78	487.535	493.985	534.917	-0.20482	0.112688	-1.81759	0.0691275	0.14837
13587	ENSMUSG00000053821.5	Gm9922	predicted gene 9922 [Source:MGI Symbol;Acc:MGI:3642123]	chr14	101965037	101967251	-	2214	chr14:101965037-101967251	2.68433	16.8108	11.9005	6.61447	1.26576	0.420365	6.61604	-1.34719	0.741256	-1.81745	0.069149	0.148405
13588	ENSMUSG00000070808.5	Bicra	BRD4 interacting chromatin remodeling complex associated protein [Source:MGI Symbol;Acc:MGI:2154263]	chr7	15704597	15781846	-	77249	chr7:15704597-15781846	1649.02	1731.28	1654.6	1556.08	1580.3	1513.38	1614.11	-0.114157	0.0628151	-1.81734	0.0691644	0.148427
13589	ENSMUSG00000106149.2	Gm43430	predicted gene 43430 [Source:MGI Symbol;Acc:MGI:5663567]	chr3	135356431	135360327	-	3896	chr3:135356431-135360327	2.928	5.94538	5.59951	8.21813	14.7142	14.6599	8.67753	1.11211	0.611954	1.81731	0.0691693	0.148427
13590	ENSMUSG00000116056.2	Gm4544	predicted gene 4544 [Source:MGI Symbol;Acc:MGI:3782728]	chr15	102565546	102568903	+	3357	chr15:102565546-102568903	9.24105	9.62758	1.66852	2.99524	0.972712	0	4.08418	-1.37796	0.758531	-1.81662	0.0692751	0.148643
13591	ENSMUSG00000087132.9	A930001C03Rik	RIKEN cDNA A930001C03 gene [Source:MGI Symbol;Acc:MGI:2441838]	chr19	4489031	4499001	+	9970	chr19:4489031-4499001	79.6764	64.354	81.1573	53.1508	43.4225	61.3625	63.8539	-0.498055	0.274309	-1.81567	0.0694211	0.148946
13592	ENSMUSG00000024992.14	Pde6c	phosphodiesterase 6C, cGMP specific, cone, alpha prime [Source:MGI Symbol;Acc:MGI:105956]	chr19	38121229	38172406	+	51177	chr19:38121229-38172406	4.07584	1.24118	5.55615	0	0	0.848287	1.95358	-1.38503	0.762943	-1.81538	0.0694661	0.149031
13593	ENSMUSG00000029352.15	Crybb3	crystallin, beta B3 [Source:MGI Symbol;Acc:MGI:102717]	chr5	113223705	113229450	-	5745	chr5:113223705-113229450	46.0367	65.116	70.0857	40.4017	42.0792	38.6748	50.399	-0.551562	0.303871	-1.81512	0.0695056	0.149105
13594	ENSMUSG00000084806.2	Gm15232	predicted gene 15232 [Source:MGI Symbol;Acc:MGI:3705117]	chrX	165871089	165885086	-	13997	chrX:165871089-165885086	9.75887	10.6978	3.35834	0	1.84049	3.66742	4.88715	-1.33589	0.736136	-1.81473	0.0695651	0.149221
13595	ENSMUSG00000015962.6	1700016C15Rik	RIKEN cDNA 1700016C15 gene [Source:MGI Symbol;Acc:MGI:1916678]	chr1	177557380	177580890	+	23510	chr1:177557380-177580890	3.90018	5.92878	5.58244	0.915937	1.84749	0	3.02914	-1.37674	0.758783	-1.81441	0.069615	0.149318
13596	ENSMUSG00000055172.11	C1ra	complement component 1, r subcomponent A [Source:MGI Symbol;Acc:MGI:1355313]	chr6	124489364	124500402	+	11038	chr6:124489364-124500402	379.619	639.577	555.334	326.032	460.844	439.898	466.884	-0.352469	0.194331	-1.81375	0.0697155	0.149522
13597	ENSMUSG00000021559.15	Dapk1	death associated protein kinase 1 [Source:MGI Symbol;Acc:MGI:1916885]	chr13	60749761	60911005	+	161244	chr13:60749761-60911005	23.5304	1.98884	6.55608	26.9511	25.3471	17.7677	17.0235	1.0924	0.602565	1.81292	0.0698448	0.149783
13598	ENSMUSG00000063253.12	Scoc	short coiled-coil protein [Source:MGI Symbol;Acc:MGI:1927654]	chr8	84156713	84185020	-	28307	chr8:84156713-84185020	4061.7	3961.09	4196.09	3953.84	4718.07	4815.32	4284.35	0.142013	0.0783348	1.8129	0.0698474	0.149783
13599	ENSMUSG00000084989.4	Crocc2	ciliary rootlet coiled-coil, rootletin family member 2 [Source:MGI Symbol;Acc:MGI:3045962]	chr1	93096447	93158794	+	62347	chr1:93096447-93158794	4.88082	5.94732	7.84208	1.82588	1.83869	0.915948	3.87512	-1.31731	0.726744	-1.81263	0.0698895	0.149862
13600	ENSMUSG00000106430.2	Gm42460	predicted gene 42460 [Source:MGI Symbol;Acc:MGI:5662597]	chr5	50216438	50219004	+	2566	chr5:50216438-50219004	12.6882	4.75547	4.47868	3.65417	0	0.916798	4.41555	-1.35695	0.748796	-1.81218	0.0699591	0.150001
13601	ENSMUSG00000026994.10	Galnt3	polypeptide N-acetylgalactosaminyltransferase 3 [Source:MGI Symbol;Acc:MGI:894695]	chr2	65913110	65955338	-	42228	chr2:65913110-65955338	11.7902	5.62036	14.4404	8.1604	2.17342	1.29924	7.24734	-1.25509	0.692845	-1.81151	0.070062	0.15021
13602	ENSMUSG00000032446.15	Eomes	eomesodermin [Source:MGI Symbol;Acc:MGI:1201683]	chr9	118307280	118315200	+	7920	chr9:118307280-118315200	2.32356	2.16773	5.58196	17.0886	7.29872	7.99896	7.07659	1.21235	0.669465	1.81092	0.0701536	0.150395
13603	ENSMUSG00000110435.2	Gm3635	predicted gene 3635 [Source:MGI Symbol;Acc:MGI:3781811]	chr8	112963245	112963598	-	353	chr8:112963245-112963598	6.78865	3.53417	3.32696	10.9864	11.1515	13.915	8.2838	1.1076	0.611645	1.81086	0.0701632	0.150405
13604	ENSMUSG00000113880.2	A030005L19Rik	RIKEN cDNA A030005L19 gene [Source:MGI Symbol;Acc:MGI:1925172]	chr1	82891046	82891851	+	805	chr1:82891046-82891851	10.7176	1.18502	7.81079	10.065	16.6086	26.6617	12.1748	1.12298	0.620403	1.81008	0.0702841	0.150653
13605	ENSMUSG00000036257.16	Pnpla8	patatin-like phospholipase domain containing 8 [Source:MGI Symbol;Acc:MGI:1914702]	chr12	44268153	44369315	+	101162	chr12:44268153-44369315	5369.13	5258.33	5351.37	5555.03	5495.93	6026.77	5509.43	0.0956537	0.0528728	1.80913	0.0704311	0.150957
13606	ENSMUSG00000111030.2	Gm47234	predicted gene, 47234 [Source:MGI Symbol;Acc:MGI:6096052]	chr9	44545492	44546400	+	908	chr9:44545492-44546400	2.92385	2.37145	1.11651	6.4028	10.144	6.4318	4.8984	1.26995	0.702196	1.80853	0.0705233	0.151144
13607	ENSMUSG00000035960.15	Apex1	apurinic/apyrimidinic endonuclease 1 [Source:MGI Symbol;Acc:MGI:88042]	chr14	51162425	51164596	+	2171	chr14:51162425-51164596	6016.11	5775.65	5914.66	5258.27	5612.53	5730.67	5717.98	-0.0930515	0.0514539	-1.80844	0.0705375	0.151163
13608	ENSMUSG00000016510.12	Mtif3	mitochondrial translational initiation factor 3 [Source:MGI Symbol;Acc:MGI:1923616]	chr5	146888383	146900610	-	12227	chr5:146888383-146900610	1566.91	1591.57	1667.68	1507.71	1419.95	1509.73	1543.92	-0.120574	0.0666844	-1.80813	0.0705863	0.151256
13609	ENSMUSG00000053644.14	Aldh7a1	aldehyde dehydrogenase family 7, member A1 [Source:MGI Symbol;Acc:MGI:108186]	chr18	56642759	56706023	-	63264	chr18:56642759-56706023	1554.83	1675.34	1744.11	1828.92	1793.25	1789.33	1730.96	0.122411	0.0677078	1.80792	0.0706183	0.151314
13610	ENSMUSG00000038903.14	Ccdc68	coiled-coil domain containing 68 [Source:MGI Symbol;Acc:MGI:3612676]	chr18	70058497	70102555	+	44058	chr18:70058497-70102555	10.7559	9.288	8.74688	2.2162	3.5996	3.58637	6.3655	-1.17534	0.650171	-1.80773	0.0706482	0.151367
13611	ENSMUSG00000033272.13	Slc35a4	solute carrier family 35, member A4 [Source:MGI Symbol;Acc:MGI:1915093]	chr18	36812268	36816914	+	4646	chr18:36812268-36816914	5169.13	5040.13	4561.11	5505.9	5499.34	5034.44	5135.01	0.118642	0.0656317	1.80769	0.0706546	0.151369
13612	ENSMUSG00000051147.11	Nat2	N-acetyltransferase 2 (arylamine N-acetyltransferase) [Source:MGI Symbol;Acc:MGI:109201]	chr8	67947510	67955236	+	7726	chr8:67947510-67955236	279.944	325.385	300.573	255.025	255.136	255.117	278.53	-0.239591	0.132553	-1.80751	0.070683	0.151419
13613	ENSMUSG00000112386.2	Gm47752	predicted gene, 47752 [Source:MGI Symbol;Acc:MGI:6096897]	chr12	80138141	80147946	+	9805	chr12:80138141-80147946	5.86769	5.93985	0	0	0	0	1.96792	-1.30328	0.721303	-1.80684	0.0707877	0.151632
13614	ENSMUSG00000071550.15	Cfap44	cilia and flagella associated protein 44 [Source:MGI Symbol;Acc:MGI:1277238]	chr16	44215159	44302791	+	87632	chr16:44215159-44302791	0.455772	0	0	8.16351	1.61418	1.99764	2.03852	1.36785	0.757125	1.80664	0.070818	0.151686
13615	ENSMUSG00000106633.2	Gm43431	predicted gene 43431 [Source:MGI Symbol;Acc:MGI:5663568]	chr5	88571074	88571413	+	339	chr5:88571074-88571413	25.2064	10.5983	8.87245	6.40713	7.43671	3.71297	10.3723	-1.09461	0.606006	-1.80627	0.0708768	0.151801
13616	ENSMUSG00000112428.2	Gm48106	predicted gene, 48106 [Source:MGI Symbol;Acc:MGI:6097458]	chr10	88485968	88494092	-	8124	chr10:88485968-88494092	1.94816	0	1.11604	7.31167	4.60684	4.59008	3.26213	1.3621	0.754375	1.8056	0.0709813	0.152013
13617	ENSMUSG00000006342.16	Susd2	sushi domain containing 2 [Source:MGI Symbol;Acc:MGI:1918983]	chr10	75472540	75479842	-	7302	chr10:75472540-75479842	48.7155	41.5421	52.5391	30.8733	37.3829	22.8726	38.9876	-0.616901	0.341689	-1.80545	0.0710049	0.152046
13618	ENSMUSG00000116581.2	Gm46565	predicted gene, 46565 [Source:MGI Symbol;Acc:MGI:5826202]	chr16	30732149	30754447	-	22298	chr16:30732149-30754447	6.83028	7.13098	4.47725	12.7876	12.8811	17.4171	10.2541	1.02294	0.566592	1.80543	0.071007	0.152046
13619	ENSMUSG00000063535.8	Zfp773	zinc finger protein 773 [Source:MGI Symbol;Acc:MGI:1923623]	chr7	7130072	7139754	-	9682	chr7:7130072-7139754	33.2914	38.5418	30.7907	17.4331	22.6086	21.6408	27.3844	-0.686396	0.380277	-1.80499	0.0710759	0.152182
13620	ENSMUSG00000033735.10	Spr	sepiapterin reductase [Source:MGI Symbol;Acc:MGI:103078]	chr6	85107158	85114748	-	7590	chr6:85107158-85114748	2270.75	2226.07	2279.68	2488.33	2353.06	2423.1	2340.16	0.100042	0.0554309	1.80481	0.0711037	0.152231
13621	ENSMUSG00000026433.14	Rab29	RAB29, member RAS oncogene family [Source:MGI Symbol;Acc:MGI:2385107]	chr1	131794962	131800625	+	5663	chr1:131794962-131800625	152.908	148.123	181.372	119.05	134.267	128.458	144.03	-0.332933	0.184496	-1.80455	0.0711444	0.152307
13622	ENSMUSG00000113278.2	Gm33016	predicted gene, 33016 [Source:MGI Symbol;Acc:MGI:5592175]	chr12	71384402	71389577	+	5175	chr12:71384402-71389577	1.94957	3.5551	7.80988	0.916471	0	0.921246	2.52538	-1.38533	0.767754	-1.80439	0.0711708	0.152352
13623	ENSMUSG00000112792.2	Gm38407	predicted gene, 38407 [Source:MGI Symbol;Acc:MGI:5621292]	chr12	10496388	10581303	+	84915	chr12:10496388-10581303	0.8494	0	0	6.2763	0.800923	6.32225	2.37481	1.37682	0.76308	1.80429	0.0711865	0.152374
13624	ENSMUSG00000108143.2	Gm44414	predicted gene, 44414 [Source:MGI Symbol;Acc:MGI:5690806]	chr6	87309734	87311842	-	2108	chr6:87309734-87311842	1.95078	1.18796	0	4.56613	5.51974	6.41599	3.27343	1.35905	0.753501	1.80365	0.0712864	0.152577
13625	ENSMUSG00000078134.2	Srsf3-ps	serine and arginine rich splicing factor 3, pseudogene [Source:MGI Symbol;Acc:MGI:3649769]	chr11	98515177	98516487	-	1310	chr11:98515177-98516487	83.8669	78.3538	83.8477	43.8735	74.6077	53.2268	69.6294	-0.502304	0.278571	-1.80315	0.0713651	0.152734
13626	ENSMUSG00000112728.2	Gm48903	predicted gene, 48903 [Source:MGI Symbol;Acc:MGI:6098673]	chr10	117225927	117234492	+	8565	chr10:117225927-117234492	0	0	0	4.55708	0.919633	3.6652	1.52365	1.31841	0.731236	1.80298	0.0713908	0.152778
13627	ENSMUSG00000066760.13	Psg16	pregnancy specific glycoprotein 16 [Source:MGI Symbol;Acc:MGI:1347249]	chr7	16807965	16867375	+	59410	chr7:16807965-16867375	25.3771	24.9728	31.3602	56.6107	35.8629	39.3952	35.5965	0.65082	0.360977	1.80294	0.0713974	0.152781
13628	ENSMUSG00000001227.13	Sema6b	sema domain, transmembrane domain (TM), and cytoplasmic domain, (semaphorin) 6B [Source:MGI Symbol;Acc:MGI:1202889]	chr17	56430085	56447343	-	17258	chr17:56430085-56447343	15.6841	19.1079	27.694	38.1962	28.7452	39.2372	28.1108	0.71939	0.399038	1.80281	0.0714177	0.152813
13629	ENSMUSG00000112941.2	Gm48623	predicted gene, 48623 [Source:MGI Symbol;Acc:MGI:6098220]	chr13	54455978	54466816	+	10838	chr13:54455978-54466816	48.5198	76.7973	70.3969	35.9633	55.7519	36.2482	53.9462	-0.584311	0.32433	-1.80159	0.0716096	0.153213
13630	ENSMUSG00000085316.2	D330050G23Rik	RIKEN cDNA D330050G23 gene [Source:MGI Symbol;Acc:MGI:2445155]	chr2	116730633	116743272	+	12639	chr2:116730633-116743272	8.39405	7.10259	5.23327	0.854854	3.44505	0.914177	4.324	-1.30438	0.724105	-1.80137	0.0716447	0.153277
13631	ENSMUSG00000022571.10	Pycrl	pyrroline-5-carboxylate reductase-like [Source:MGI Symbol;Acc:MGI:1913444]	chr15	75788326	75793409	-	5083	chr15:75788326-75793409	1823.67	1793.93	1826.87	1878.27	1991.27	2003.24	1886.21	0.108918	0.0605017	1.80025	0.0718209	0.153642
13632	ENSMUSG00000064016.5	Gm648	predicted gene 648 [Source:MGI Symbol;Acc:MGI:2685494]	chrX	55589234	55594966	-	5732	chrX:55589234-55594966	2.9245	2.37265	1.1171	7.31552	5.5304	10.102	4.89369	1.26583	0.703171	1.80018	0.0718329	0.153657
13633	ENSMUSG00000117771.2	Gm25432	predicted gene, 25432 [Source:MGI Symbol;Acc:MGI:5455209]	chr19	5486026	5486753	+	727	chr19:5486026-5486753	23.3769	23.6873	13.3816	39.3584	23.0805	45.9947	28.1466	0.770265	0.427903	1.80009	0.0718457	0.153673
13634	ENSMUSG00000028089.6	Chd1l	chromodomain helicase DNA binding protein 1-like [Source:MGI Symbol;Acc:MGI:1915308]	chr3	97468058	97517519	-	49461	chr3:97468058-97517519	1175.32	1187.98	1099.99	1001.25	1075.54	1070.89	1101.83	-0.137666	0.0764983	-1.79959	0.0719251	0.153831
13635	ENSMUSG00000027160.17	Ccdc34	coiled-coil domain containing 34 [Source:MGI Symbol;Acc:MGI:1915451]	chr2	109848162	110003705	+	155543	chr2:109848162-110003705	1537.06	1384.8	1315	1502.8	1586.84	1592.02	1486.42	0.142494	0.0792214	1.79868	0.0720686	0.154127
13636	ENSMUSG00000017491.10	Rarb	retinoic acid receptor, beta [Source:MGI Symbol;Acc:MGI:97857]	chr14	5650540	6038924	+	388384	chr14:5650540-6038924	35.0459	29.0796	15.4782	65.4321	42.3876	31.5464	36.495	0.753619	0.419001	1.79861	0.0720807	0.15413
13637	ENSMUSG00000035594.11	Chrna5	cholinergic receptor, nicotinic, alpha polypeptide 5 [Source:MGI Symbol;Acc:MGI:87889]	chr9	54888164	54915063	+	26899	chr9:54888164-54915063	0	0	0	3.13485	4.9588	0.988112	1.51363	1.31457	0.730873	1.79863	0.0720775	0.15413
13638	ENSMUSG00000057367.13	Birc2	baculoviral IAP repeat-containing 2 [Source:MGI Symbol;Acc:MGI:1197009]	chr9	7818228	7837065	-	18837	chr9:7818228-7837065	1983.97	2048.14	2058.75	2055.37	2257.87	2304.99	2118.18	0.119854	0.0666468	1.79835	0.0721214	0.154206
13639	ENSMUSG00000024286.9	Ccny	cyclin Y [Source:MGI Symbol;Acc:MGI:1915224]	chr18	9312304	9450154	-	137850	chr18:9312304-9450154	9989.66	10376.2	11026.9	9224.77	9894.37	10118.5	10105.1	-0.102325	0.056903	-1.79823	0.0721398	0.154234
13640	ENSMUSG00000022503.11	Nubp1	nucleotide binding protein 1 [Source:MGI Symbol;Acc:MGI:1347073]	chr16	10229812	10242292	+	12480	chr16:10229812-10242292	2549.24	2463.11	2387.32	2351.89	2294.68	2243.43	2381.61	-0.103269	0.0574324	-1.79809	0.0721624	0.154271
13641	ENSMUSG00000044477.13	Zfand3	zinc finger, AN1-type domain 3 [Source:MGI Symbol;Acc:MGI:1096572]	chr17	30223707	30429802	+	206095	chr17:30223707-30429802	11291.4	11295	10986	11594.4	11688.3	11928.6	11463.9	0.0686756	0.0382007	1.79776	0.0722152	0.154373
13642	ENSMUSG00000046634.13	Pkd1l1	polycystic kidney disease 1 like 1 [Source:MGI Symbol;Acc:MGI:2156538]	chr11	8776708	8923266	-	146558	chr11:8776708-8923266	1.02879	0	0	5.77329	1.93798	3.90869	2.10812	1.3776	0.766467	1.79734	0.072281	0.154502
13643	ENSMUSG00000059422.6	Gm8116	predicted gene 8116 [Source:MGI Symbol;Acc:MGI:3648797]	chr9	78727920	78729120	-	1200	chr9:78727920-78729120	791.759	828.446	764.488	874.861	837.466	951.892	841.485	0.159736	0.0889111	1.79658	0.0724028	0.15474
13644	ENSMUSG00000113903.2	Gm5655	predicted gene 5655 [Source:MGI Symbol;Acc:MGI:3648022]	chr12	88326127	88327027	-	900	chr12:88326127-88327027	0.975975	4.74939	5.5902	0	0	0.920164	2.03929	-1.3709	0.763051	-1.7966	0.0723992	0.15474
13645	ENSMUSG00000109541.2	Gm6112	predicted gene 6112 [Source:MGI Symbol;Acc:MGI:3643615]	chr7	82615797	82616425	-	628	chr7:82615797-82616425	0.97071	0	0	3.65252	3.68575	3.67238	1.99689	1.37738	0.766706	1.79649	0.0724169	0.154758
13646	ENSMUSG00000045275.18	Lca5l	Leber congenital amaurosis 5-like [Source:MGI Symbol;Acc:MGI:3041157]	chr16	95959607	95993471	-	33864	chr16:95959607-95993471	39.1798	56.8752	44.4708	19.4361	32.7946	34.3113	37.8446	-0.653327	0.363682	-1.79642	0.0724273	0.154769
13647	ENSMUSG00000067995.5	Gtf2f2	general transcription factor IIF, polypeptide 2 [Source:MGI Symbol;Acc:MGI:1915955]	chr14	76134377	76248305	-	113928	chr14:76134377-76248305	2186.7	2011.64	1992.82	2214.32	2211.84	2271.61	2148.15	0.112447	0.0626027	1.79621	0.0724619	0.154832
13648	ENSMUSG00000081121.2	Gm12791	predicted gene 12791 [Source:MGI Symbol;Acc:MGI:3649397]	chr4	101732544	101733198	+	654	chr4:101732544-101733198	55.5013	66.2809	67.9717	45.7828	36.9546	47.8669	53.393	-0.516734	0.28771	-1.79602	0.0724908	0.154882
13649	ENSMUSG00000056367.15	Actr3b	ARP3 actin-related protein 3B [Source:MGI Symbol;Acc:MGI:2661120]	chr5	25964995	26055686	+	90691	chr5:25964995-26055686	101.287	92.4216	100.863	140.926	127.821	113.223	112.757	0.366801	0.204244	1.7959	0.0725104	0.154913
13650	ENSMUSG00000057614.7	Gnai1	guanine nucleotide binding protein (G protein), alpha inhibiting 1 [Source:MGI Symbol;Acc:MGI:95771]	chr5	18470133	18565353	-	95220	chr5:18470133-18565353	206.893	198.54	186.987	258.443	220.753	237.35	218.161	0.27092	0.150868	1.79574	0.0725364	0.154957
13651	ENSMUSG00000091754.9	Gm3636	predicted gene 3636 [Source:MGI Symbol;Acc:MGI:3781812]	chr14	15727441	15734088	+	6647	chr14:15727441-15734088	102.429	146.116	130.893	158.065	173.976	154.077	144.259	0.356015	0.198267	1.79563	0.0725533	0.154982
13652	ENSMUSG00000083246.2	Gm11839	predicted gene 11839 [Source:MGI Symbol;Acc:MGI:3651162]	chr4	12114284	12116236	+	1952	chr4:12114284-12116236	63.4149	53.4674	85.042	52.9865	40.4947	43.0964	56.417	-0.541827	0.301861	-1.79495	0.072661	0.1552
13653	ENSMUSG00000046652.4	Tas2r143	taste receptor, type 2, member 143 [Source:MGI Symbol;Acc:MGI:2681310]	chr6	42377172	42378053	+	881	chr6:42377172-42378053	0.972693	0	0	3.65209	3.68223	3.66883	1.99597	1.37614	0.766699	1.79489	0.0726711	0.15521
13654	ENSMUSG00000086773.2	Gm16192	predicted gene 16192 [Source:MGI Symbol;Acc:MGI:3802024]	chr8	41492793	41495090	+	2297	chr8:41492793-41495090	0.972957	0	0	3.65202	3.68176	3.66837	1.99585	1.37598	0.766697	1.79468	0.072705	0.155271
13655	ENSMUSG00000034931.16	Dhx8	DEAH (Asp-Glu-Ala-His) box polypeptide 8 [Source:MGI Symbol;Acc:MGI:1306823]	chr11	101623745	101658184	+	34439	chr11:101623745-101658184	3942.62	3984.82	4010.72	4327.08	4196.53	4129.85	4098.6	0.0839804	0.0468065	1.7942	0.0727806	0.15541
13656	ENSMUSG00000112071.2	5430401H09Rik	RIKEN cDNA 5430401H09 gene [Source:MGI Symbol;Acc:MGI:1918646]	chr12	32146612	32173701	-	27089	chr12:32146612-32173701	0	0	0	2.82981	1.42519	4.57038	1.47089	1.31204	0.731264	1.79421	0.0727798	0.15541
13657	ENSMUSG00000064177.9	Ghrl	ghrelin [Source:MGI Symbol;Acc:MGI:1930008]	chr6	113693080	113696841	-	3761	chr6:113693080-113696841	20.5011	14.233	11.3523	8.06605	5.85555	6.36653	11.0624	-0.988261	0.550836	-1.79411	0.0727955	0.155431
13658	ENSMUSG00000001657.8	Hoxc8	homeobox C8 [Source:MGI Symbol;Acc:MGI:96198]	chr15	102899039	102902543	+	3504	chr15:102899039-102902543	100.856	147.163	106.333	144.404	153.027	162.436	135.703	0.374379	0.20868	1.79403	0.0728083	0.155447
13659	ENSMUSG00000021676.11	Iqgap2	IQ motif containing GTPase activating protein 2 [Source:MGI Symbol;Acc:MGI:2449975]	chr13	95763682	96028991	-	265309	chr13:95763682-96028991	25.3791	13.083	13.4423	11.8689	6.43596	3.6641	12.3122	-1.03475	0.576945	-1.7935	0.0728929	0.155616
13660	ENSMUSG00000085767.2	Gm13563	predicted gene 13563 [Source:MGI Symbol;Acc:MGI:3652052]	chr2	26271538	26279030	+	7492	chr2:26271538-26279030	90.9062	112.167	112.214	147.792	120.722	139.099	120.483	0.36827	0.205424	1.79273	0.0730153	0.155866
13661	ENSMUSG00000051674.16	Dcun1d4	DCN1, defective in cullin neddylation 1, domain containing 4 (S. cerevisiae) [Source:MGI Symbol;Acc:MGI:2140972]	chr5	73638343	73718137	+	79794	chr5:73638343-73718137	2438.58	2370.44	2599.78	2282.99	2343.48	2241.64	2379.49	-0.108918	0.0607714	-1.79227	0.0730905	0.156015
13662	ENSMUSG00000113894.2	Gm48838	predicted gene, 48838 [Source:MGI Symbol;Acc:MGI:6098568]	chr13	3612385	3613618	+	1233	chr13:3612385-3613618	38.0294	30.8615	41.3574	63.0747	46.0617	56.9071	46.0486	0.562795	0.314064	1.79198	0.0731368	0.156102
13663	ENSMUSG00000092447.2	Gm7696	predicted gene 7696 [Source:MGI Symbol;Acc:MGI:3649133]	chr7	8354412	8360904	-	6492	chr7:8354412-8360904	7.80024	1.18622	4.46789	0	0.922589	0.919231	2.54936	-1.37657	0.768206	-1.79193	0.0731445	0.156107
13664	ENSMUSG00000097494.8	4933406C10Rik	RIKEN cDNA 4933406C10 gene [Source:MGI Symbol;Acc:MGI:1921326]	chr12	32969383	33003788	-	34405	chr12:32969383-33003788	43.8628	40.7276	40.3487	25.7487	28.7328	25.8412	34.2103	-0.605996	0.338213	-1.79176	0.0731718	0.156154
13665	ENSMUSG00000032556.12	Bfsp2	beaded filament structural protein 2, phakinin [Source:MGI Symbol;Acc:MGI:1333828]	chr9	103302123	103357619	-	55496	chr9:103302123-103357619	17.5393	23.4932	14.0793	5.75017	8.27629	12.4944	13.6055	-0.9494	0.529929	-1.79156	0.0732034	0.15621
13666	ENSMUSG00000039055.5	Eme1	essential meiotic structure-specific endonuclease 1 [Source:MGI Symbol;Acc:MGI:3576783]	chr11	94535822	94544790	-	8968	chr11:94535822-94544790	129.012	136.264	121.799	82.337	92.7216	119.857	113.665	-0.391186	0.218367	-1.79141	0.0732272	0.156249
13667	ENSMUSG00000079349.10	Magea5	MAGE family member A5 [Source:MGI Symbol;Acc:MGI:1333838]	chrX	153836057	153846141	-	10084	chrX:153836057-153846141	2.05974	1.2538	5.04186	0	0	0	1.39257	-1.29613	0.723982	-1.79027	0.0734099	0.156628
13668	ENSMUSG00000086954.2	4930583P06Rik	RIKEN cDNA 4930583P06 gene [Source:MGI Symbol;Acc:MGI:1923196]	chr2	124059599	124064251	-	4652	chr2:124059599-124064251	0	0	0	0.911581	5.51726	2.74867	1.52959	1.30645	0.729824	1.7901	0.0734386	0.156678
13669	ENSMUSG00000014075.16	Dynlt2b	dynein light chain Tctex-type 2B [Source:MGI Symbol;Acc:MGI:1913311]	chr16	32238520	32247917	+	9397	chr16:32238520-32247917	751.031	835.778	858.081	889.946	893.339	941.365	861.59	0.157252	0.0878811	1.78937	0.0735558	0.156916
13670	ENSMUSG00000104706.2	Gm43421	predicted gene 43421 [Source:MGI Symbol;Acc:MGI:5663558]	chr5	106800675	106803579	-	2904	chr5:106800675-106803579	0	0	0	0.912514	2.75733	5.49432	1.52736	1.3057	0.729758	1.78922	0.0735799	0.156956
13671	ENSMUSG00000106946.2	Gm42856	predicted gene 42856 [Source:MGI Symbol;Acc:MGI:5662993]	chr6	24657517	24660368	-	2851	chr6:24657517-24660368	0	0	0	5.47506	2.75733	0.915722	1.52469	1.30485	0.729679	1.78826	0.0737346	0.157275
13672	ENSMUSG00000024457.17	Trim26	tripartite motif-containing 26 [Source:MGI Symbol;Acc:MGI:1337056]	chr17	37148026	37170290	+	22264	chr17:37148026-37170290	3640.69	3943.11	3349.34	3997.97	3902.66	3972.92	3801.12	0.119591	0.0668784	1.78818	0.0737465	0.157288
13673	ENSMUSG00000095159.3	Tubb4b-ps1	tubulin, beta 4B class IVB, pseudogene 1 [Source:MGI Symbol;Acc:MGI:3642800]	chr5	7229365	7230700	+	1335	chr5:7229365-7230700	9.75221	11.8724	22.3606	5.48402	5.52623	7.34127	10.3894	-1.03865	0.580946	-1.78787	0.0737973	0.157385
13674	ENSMUSG00000064120.15	Mocs1	molybdenum cofactor synthesis 1 [Source:MGI Symbol;Acc:MGI:1928904]	chr17	49735390	49762463	+	27073	chr17:49735390-49762463	1211.18	1368.66	1188.57	1345.89	1449.8	1366.23	1321.72	0.14475	0.0809727	1.78764	0.073834	0.15744
13675	ENSMUSG00000078578.10	Ube2d3	ubiquitin-conjugating enzyme E2D 3 [Source:MGI Symbol;Acc:MGI:1913355]	chr3	135143910	135173959	+	30049	chr3:135143910-135173959	23030.4	22145.4	22772.2	24418.9	23647.8	23283.3	23216.3	0.0703462	0.0393507	1.78767	0.0738288	0.15744
13676	ENSMUSG00000034159.13	Mab21l4	mab-21-like 4 [Source:MGI Symbol;Acc:MGI:1919124]	chr1	93079071	93088670	-	9599	chr1:93079071-93088670	29.1398	24.3274	22.6436	11.8118	16.8419	13.2472	19.6686	-0.784553	0.439078	-1.78682	0.0739665	0.1577
13677	ENSMUSG00000098024.2	Gm27003	predicted gene, 27003 [Source:MGI Symbol;Acc:MGI:5504118]	chr2	126517836	126525725	+	7889	chr2:126517836-126525725	15.5812	13.0145	11.1331	7.34255	0	5.54554	8.76948	-1.2013	0.672306	-1.78683	0.0739643	0.1577
13678	ENSMUSG00000062284.6	Gm6030	predicted gene 6030 [Source:MGI Symbol;Acc:MGI:3645112]	chr16	45025463	45025852	+	389	chr16:45025463-45025852	17.4702	10.6112	12.2061	23.8215	21.3509	30.5562	19.336	0.813065	0.455116	1.7865	0.0740182	0.157799
13679	ENSMUSG00000097211.3	BC065403	cDNA sequence BC065403 [Source:MGI Symbol;Acc:MGI:3697430]	chr9	72269017	72317227	-	48210	chr9:72269017-72317227	6.86721	5.88274	17.8134	0.920319	6.40372	0.924289	6.46861	-1.27675	0.7147	-1.78642	0.0740313	0.157815
13680	ENSMUSG00000048752.8	Prss50	protease, serine 50 [Source:MGI Symbol;Acc:MGI:2447303]	chr9	110687035	110693697	+	6662	chr9:110687035-110693697	4.66551	2.84019	2.21407	0	0.73415	0	1.74232	-1.35866	0.760603	-1.78629	0.0740525	0.157839
13681	ENSMUSG00000103227.2	Gm37733	predicted gene, 37733 [Source:MGI Symbol;Acc:MGI:5610961]	chr1	74539499	74542460	-	2961	chr1:74539499-74542460	6.83117	7.13278	7.83732	1.82652	2.75956	1.83292	4.70338	-1.24337	0.696067	-1.78628	0.0740534	0.157839
13682	ENSMUSG00000005142.11	Man2b1	mannosidase 2, alpha B1 [Source:MGI Symbol;Acc:MGI:107286]	chr8	85809899	85824911	+	15012	chr8:85809899-85824911	2485.31	3100.17	2577.14	2927.98	3058.62	3077.62	2871.14	0.152063	0.0851441	1.78594	0.0741083	0.157934
13683	ENSMUSG00000029319.9	Coq2	coenzyme Q2 4-hydroxybenzoate polyprenyltransferase [Source:MGI Symbol;Acc:MGI:1919133]	chr5	100802589	100823006	-	20417	chr5:100802589-100823006	2390.62	2408.59	2413.96	2440.73	2663.81	2666.2	2497.32	0.107268	0.0600625	1.78594	0.0741088	0.157934
13684	ENSMUSG00000028597.12	Gpx7	glutathione peroxidase 7 [Source:MGI Symbol;Acc:MGI:1914555]	chr4	108257587	108264158	-	6571	chr4:108257587-108264158	7.80503	4.75071	10.0659	1.82897	3.68621	0	4.68948	-1.30764	0.73227	-1.78574	0.0741416	0.157993
13685	ENSMUSG00000087331.9	1810021B22Rik	RIKEN cDNA 1810021B22 gene [Source:MGI Symbol;Acc:MGI:1916370]	chr15	88955399	88960055	-	4656	chr15:88955399-88960055	27.6922	37.9118	30.9884	53.397	54.6333	40.3098	40.8221	0.592904	0.332236	1.78459	0.074328	0.158378
13686	ENSMUSG00000020171.9	Yeats4	YEATS domain containing 4 [Source:MGI Symbol;Acc:MGI:1927224]	chr10	117051126	117060412	-	9286	chr10:117051126-117060412	2280.7	2146.42	2183.42	1976.73	2082.1	2081.72	2125.18	-0.106869	0.0599103	-1.78381	0.0744544	0.158636
13687	ENSMUSG00000055013.17	Agap1	ArfGAP with GTPase domain, ankyrin repeat and PH domain 1 [Source:MGI Symbol;Acc:MGI:2653690]	chr1	89382528	89825339	+	442811	chr1:89382528-89825339	6317.36	6181.09	6215.28	7040.25	6702.33	6280.52	6456.14	0.0972647	0.0545287	1.78374	0.0744666	0.15865
13688	ENSMUSG00000020080.9	Hkdc1	hexokinase domain containing 1 [Source:MGI Symbol;Acc:MGI:2384910]	chr10	62218916	62258270	-	39354	chr10:62218916-62258270	0.97596	1.18898	2.23961	10.0449	6.43799	2.74896	3.93939	1.31917	0.739795	1.78315	0.0745618	0.158841
13689	ENSMUSG00000102742.2	Pcdhga11	protocadherin gamma subfamily A, 11 [Source:MGI Symbol;Acc:MGI:1935228]	chr18	37888784	37974926	+	86142	chr18:37888784-37974926	12.6889	16.6493	20.1611	2.73915	10.1147	8.24513	11.7664	-1.02149	0.572967	-1.78281	0.0746173	0.158948
13690	ENSMUSG00000091561.4	Gm6665	predicted gene 6665 [Source:MGI Symbol;Acc:MGI:3643253]	chr18	31952915	31953572	-	657	chr18:31952915-31953572	5.84231	4.73449	11.1433	0.915641	0.923837	3.68195	4.54026	-1.2933	0.725646	-1.78227	0.074705	0.159123
13691	ENSMUSG00000026634.17	Angel2	angel homolog 2 [Source:MGI Symbol;Acc:MGI:1196310]	chr1	190657309	190679159	+	21850	chr1:190657309-190679159	3135.92	3225.36	3282.54	3234.38	3516.68	3677.37	3345.38	0.112608	0.0631897	1.78207	0.0747386	0.159183
13692	ENSMUSG00000044018.4	Mrpl50	mitochondrial ribosomal protein L50 [Source:MGI Symbol;Acc:MGI:107329]	chr4	49512596	49521093	-	8497	chr4:49512596-49521093	3067.52	2938.69	3031.7	3189.91	3286.12	3154.83	3111.46	0.0912078	0.0511994	1.78142	0.0748434	0.159395
13693	ENSMUSG00000117924.2	Tmem223	transmembrane protein 223 [Source:MGI Symbol;Acc:MGI:1914086]	chr19	8748360	8749839	+	1479	chr19:8748360-8749839	99.3598	106.609	74.7268	65.8956	73.8463	65.3026	80.9567	-0.440999	0.247618	-1.78096	0.0749183	0.159543
13694	ENSMUSG00000060860.9	Ube2s	ubiquitin-conjugating enzyme E2S [Source:MGI Symbol;Acc:MGI:1925141]	chr7	4797545	4815589	-	18044	chr7:4797545-4815589	6753.58	6512.83	6510.11	7143.15	6809.39	6941.23	6778.38	0.0789972	0.0443605	1.7808	0.0749448	0.159587
13695	ENSMUSG00000056493.10	Foxk1	forkhead box K1 [Source:MGI Symbol;Acc:MGI:1347488]	chr5	142387252	142447766	+	60514	chr5:142387252-142447766	3111.74	3300.08	3203.64	3741.07	3522.71	3204.19	3347.24	0.122552	0.0688199	1.78076	0.0749516	0.15959
13696	ENSMUSG00000054493.3	Gm9947	predicted gene 9947 [Source:MGI Symbol;Acc:MGI:3642739]	chr1	14823161	14847155	+	23994	chr1:14823161-14847155	18.651	7.75208	2.18958	29.6276	22.9581	15.0223	16.0334	1.07467	0.603699	1.78014	0.0750538	0.159796
13697	ENSMUSG00000069792.6	Wfdc17	WAP four-disulfide core domain 17 [Source:MGI Symbol;Acc:MGI:3649773]	chr11	83594817	83597094	+	2277	chr11:83594817-83597094	0	0	0	2.73264	2.75944	2.74998	1.37368	1.30061	0.730845	1.7796	0.0751421	0.159973
13698	ENSMUSG00000082938.2	Gm2810	predicted pseudogene 2810 [Source:MGI Symbol;Acc:MGI:3780980]	chr5	40485781	40486770	+	989	chr5:40485781-40486770	224.198	260.949	218.917	330.135	270.107	257.185	260.248	0.282781	0.158921	1.77939	0.0751765	0.160034
13699	ENSMUSG00000086528.2	Gm15731	predicted gene 15731 [Source:MGI Symbol;Acc:MGI:3783174]	chr5	8087294	8102707	-	15413	chr5:8087294-8102707	0.976795	7.13823	1.12044	0	0	0	1.53924	-1.28398	0.721641	-1.77926	0.0751976	0.160067
13700	ENSMUSG00000097191.3	Mm2pr	macrophage M2 polarization regulator [Source:MGI Symbol;Acc:MGI:1917793]	chr5	149056375	149120873	-	64498	chr5:149056375-149120873	8.35282	2.25998	5.87962	0.614996	1.5707	1.56696	3.37418	-1.34159	0.754098	-1.77907	0.0752287	0.160122
13701	ENSMUSG00000105801.2	C430019N01Rik	RIKEN cDNA C430019N01 gene [Source:MGI Symbol;Acc:MGI:3028058]	chr5	98147243	98148809	-	1566	chr5:98147243-98148809	0.975013	1.1872	0	6.39394	2.76098	4.58473	2.65031	1.36086	0.765165	1.77852	0.0753189	0.160302
13702	ENSMUSG00000090691.4	Gm3667	predicted gene 3667 [Source:MGI Symbol;Acc:MGI:3781843]	chr14	15579811	15601271	+	21460	chr14:15579811-15601271	0.976197	3.56676	6.71815	0	0	0.917385	2.02975	-1.35546	0.762223	-1.7783	0.0753549	0.160367
13703	ENSMUSG00000032420.9	Nt5e	5' nucleotidase, ecto [Source:MGI Symbol;Acc:MGI:99782]	chr9	88209250	88254145	+	44895	chr9:88209250-88254145	268.811	344.112	374.144	333.496	432.371	449.616	367.092	0.298627	0.167937	1.77821	0.075369	0.160385
13704	ENSMUSG00000041202.13	Pla2g2d	phospholipase A2, group IID [Source:MGI Symbol;Acc:MGI:1341796]	chr4	138503046	138509357	+	6311	chr4:138503046-138509357	2.22875	4.19404	3.28869	0	0.700656	0	1.73536	-1.35259	0.76071	-1.77806	0.0753941	0.160427
13705	ENSMUSG00000023921.10	Mmut	methylmalonyl-Coenzyme A mutase [Source:MGI Symbol;Acc:MGI:97239]	chr17	41245576	41272879	+	27303	chr17:41245576-41272879	3255.85	2702.82	3448.16	2524.9	3032.38	2764.99	2954.85	-0.175786	0.0988673	-1.77799	0.0754048	0.160438
13706	ENSMUSG00000005514.15	Por	cytochrome p450 oxidoreductase [Source:MGI Symbol;Acc:MGI:97744]	chr5	135698887	135764180	+	65293	chr5:135698887-135764180	5879.25	5953.81	5902.27	6588.95	6173.59	6077.73	6095.93	0.0871716	0.0490301	1.77792	0.0754172	0.160446
13707	ENSMUSG00000026596.14	Abl2	v-abl Abelson murine leukemia viral oncogene 2 (arg, Abelson-related gene) [Source:MGI Symbol;Acc:MGI:87860]	chr1	156386356	156477138	+	90782	chr1:156386356-156477138	8478.08	9111.47	9417.94	11457.6	9040.06	9511.15	9502.72	0.151616	0.085278	1.77791	0.0754194	0.160446
13708	ENSMUSG00000046856.14	Gpr1	G protein-coupled receptor 1 [Source:MGI Symbol;Acc:MGI:2385324]	chr1	63221850	63253702	-	31852	chr1:63221850-63253702	7.10128	1.08082	1.01788	0	0	0	1.53333	-1.28215	0.721462	-1.77715	0.075543	0.160697
13709	ENSMUSG00000090336.6	Cfap97d2	CFAP97 domain containing 2 [Source:MGI Symbol;Acc:MGI:2685952]	chr8	13755889	13793414	+	37525	chr8:13755889-13793414	7.92513	1.38166	4.58851	1.4192	0	0	2.55242	-1.36382	0.767541	-1.77687	0.0755889	0.160783
13710	ENSMUSG00000062960.11	Kdr	kinase insert domain protein receptor [Source:MGI Symbol;Acc:MGI:96683]	chr5	76093487	76139118	-	45631	chr5:76093487-76139118	2.88499	3.51525	2.20721	8.09513	10.8972	7.2196	5.80323	1.18889	0.669115	1.77682	0.0755983	0.160791
13711	ENSMUSG00000097415.3	AU020206	expressed sequence AU020206 [Source:MGI Symbol;Acc:MGI:2142134]	chr7	75418786	75431847	-	13061	chr7:75418786-75431847	1349.34	1755.83	1585.66	1327.4	1430.36	1387.62	1472.7	-0.176039	0.0990872	-1.7766	0.0756333	0.160854
13712	ENSMUSG00000099517.3	H3c8	H3 clustered histone 8 [Source:MGI Symbol;Acc:MGI:2145541]	chr13	23719592	23720121	+	529	chr13:23719592-23720121	10.7158	5.91811	5.56951	2.75292	2.78001	0	4.62273	-1.29785	0.730601	-1.77641	0.0756647	0.160909
13713	ENSMUSG00000017723.12	Wfdc2	WAP four-disulfide core domain 2 [Source:MGI Symbol;Acc:MGI:1914951]	chr2	164404333	164410430	+	6097	chr2:164404333-164410430	2.13057	1.72777	4.24454	0	0	0	1.35048	-1.28369	0.723003	-1.7755	0.0758158	0.161219
13714	ENSMUSG00000079941.2	Cox5b-ps	cytochrome c oxidase subunit 5B, pseudogene [Source:MGI Symbol;Acc:MGI:3649411]	chr13	21685199	21685588	-	389	chr13:21685199-21685588	58.2339	49.519	44.3857	31.1512	27.849	40.7417	41.9801	-0.582477	0.328116	-1.77522	0.0758618	0.161304
13715	ENSMUSG00000096879.3	Tdpoz8	TD and POZ domain containing 8 [Source:MGI Symbol;Acc:MGI:3645677]	chr3	92976130	92982812	+	6682	chr3:92976130-92982812	0	0	0	1.59704	3.09384	3.7305	1.40356	1.29524	0.729922	1.77449	0.0759816	0.161548
13716	ENSMUSG00000010277.8	2610507B11Rik	RIKEN cDNA 2610507B11 gene [Source:MGI Symbol;Acc:MGI:1919753]	chr11	78152578	78181449	+	28871	chr11:78152578-78181449	18572.9	20351.7	20207.7	18163.8	18976.6	18497.2	19128.3	-0.0876376	0.0494136	-1.77355	0.0761374	0.161844
13717	ENSMUSG00000027298.18	Tyro3	TYRO3 protein tyrosine kinase 3 [Source:MGI Symbol;Acc:MGI:104294]	chr2	119628214	119648585	+	20371	chr2:119628214-119648585	1361.78	1540.26	1390.36	1585.33	1631.61	1494.87	1500.7	0.135956	0.0766576	1.77355	0.0761377	0.161844
13718	ENSMUSG00000031273.17	Col4a6	collagen, type IV, alpha 6 [Source:MGI Symbol;Acc:MGI:2152695]	chrX	139948399	140257072	-	308673	chrX:139948399-140257072	2.56437	2.08311	4.35148	9.59342	10.4659	6.41676	5.91251	1.19914	0.676113	1.77358	0.0761322	0.161844
13719	ENSMUSG00000032717.15	Mdfi	MyoD family inhibitor [Source:MGI Symbol;Acc:MGI:107687]	chr17	48126253	48145616	-	19363	chr17:48126253-48145616	24.0152	37.1574	35.9149	20.4389	14.6816	20.9253	25.5222	-0.72614	0.409508	-1.7732	0.0761952	0.161954
13720	ENSMUSG00000107319.2	Gm42670	predicted gene 42670 [Source:MGI Symbol;Acc:MGI:5662807]	chr5	67417314	67418605	-	1291	chr5:67417314-67418605	11.7021	13.0585	11.1792	22.8513	21.1857	22.9435	17.1534	0.811171	0.457517	1.77299	0.0762311	0.162019
13721	ENSMUSG00000039178.10	Tbc1d19	TBC1 domain family, member 19 [Source:MGI Symbol;Acc:MGI:1914499]	chr5	53966948	54061307	+	94359	chr5:53966948-54061307	2336.99	2642.34	2692.7	2621.93	2889.01	2901.32	2680.72	0.133651	0.0754312	1.77183	0.0764227	0.162414
13722	ENSMUSG00000091191.4	Gm17334	predicted gene, 17334 [Source:MGI Symbol;Acc:MGI:4936968]	chr11	53660878	53664021	-	3143	chr11:53660878-53664021	0.683051	3.36561	1.58457	7.90797	5.27418	6.63459	4.24166	1.29542	0.731205	1.77162	0.0764579	0.162477
13723	ENSMUSG00000020258.17	Glyctk	glycerate kinase [Source:MGI Symbol;Acc:MGI:2444085]	chr9	106030056	106035337	-	5281	chr9:106030056-106035337	85.2888	84.9919	65.254	127.433	88.831	105.488	92.8812	0.434381	0.2452	1.77154	0.0764708	0.162493
13724	ENSMUSG00000041782.15	Lad1	ladinin [Source:MGI Symbol;Acc:MGI:109343]	chr1	135746336	135761080	+	14744	chr1:135746336-135761080	42.5779	59.0704	50.8433	24.395	44.5299	28.5605	41.6628	-0.622106	0.351215	-1.77129	0.0765119	0.162568
13725	ENSMUSG00000078963.4	Hsbp1l1	heat shock factor binding protein 1-like 1 [Source:MGI Symbol;Acc:MGI:1913505]	chr18	80272973	80290317	-	17344	chr18:80272973-80290317	6.82839	3.5617	2.23595	0.914833	0.922061	0	2.41049	-1.35992	0.767781	-1.77123	0.0765225	0.162579
13726	ENSMUSG00000081208.2	Gm11400	predicted gene 11400 [Source:MGI Symbol;Acc:MGI:3705645]	chr11	3099742	3100955	-	1213	chr11:3099742-3100955	72.1565	71.2154	59.2386	95.0719	100.419	79.8573	79.6598	0.430246	0.242988	1.77064	0.0766203	0.162775
13727	ENSMUSG00000028610.17	Dmrtb1	DMRT-like family B with proline-rich C-terminal, 1 [Source:MGI Symbol;Acc:MGI:1927125]	chr4	107533487	107541427	-	7940	chr4:107533487-107541427	0	0	0	3.21363	3.5563	1.61282	1.39713	1.29173	0.729565	1.77054	0.0766366	0.162798
13728	ENSMUSG00000097290.10	1300002E11Rik	RIKEN cDNA 1300002E11 gene [Source:MGI Symbol;Acc:MGI:1919001]	chr16	21613068	21627790	+	14722	chr16:21613068-21627790	420.532	404.401	425.229	443.407	500.148	486.462	446.697	0.192125	0.108514	1.7705	0.0766432	0.1628
13729	ENSMUSG00000117505.2	Gm9993	predicted gene 9993 [Source:MGI Symbol;Acc:MGI:3641793]	chr18	7868018	7869113	-	1095	chr18:7868018-7869113	16.5738	24.9174	24.5811	11.8864	13.8235	8.26375	16.6743	-0.849611	0.480237	-1.76915	0.0768687	0.163267
13730	ENSMUSG00000037106.9	Fer1l6	fer-1-like 6 (C. elegans) [Source:MGI Symbol;Acc:MGI:3645398]	chr15	58381897	58536941	+	155044	chr15:58381897-58536941	20.3862	4.97264	9.1706	19.8209	21.204	22.3647	16.3198	0.937403	0.529926	1.76893	0.0769052	0.163309
13731	ENSMUSG00000107411.2	Gm19040	predicted gene, 19040 [Source:MGI Symbol;Acc:MGI:5011225]	chr6	114715495	114720220	+	4725	chr6:114715495-114720220	0.976064	1.18923	3.36017	9.13053	4.59763	7.32903	4.43044	1.2774	0.722131	1.76893	0.0769053	0.163309
13732	ENSMUSG00000112795.2	Gm2027	predicted gene 2027 [Source:MGI Symbol;Acc:MGI:3780196]	chr12	44268528	44270156	+	1628	chr12:44268528-44270156	1.9509	11.8778	6.71147	21.0161	11.0475	18.3449	11.8248	1.06572	0.602442	1.76899	0.0768947	0.163309
13733	ENSMUSG00000053925.5	Gm9929	predicted gene 9929 [Source:MGI Symbol;Acc:MGI:3708526]	chr1	170696214	170709290	+	13076	chr1:170696214-170709290	0.975134	0	2.2365	3.65359	5.52157	7.33502	3.28697	1.33502	0.75533	1.76746	0.0771511	0.163819
13734	ENSMUSG00000028600.16	Podn	podocan [Source:MGI Symbol;Acc:MGI:2674939]	chr4	107871988	107953642	-	81654	chr4:107871988-107953642	18.5872	17.9076	25.0877	14.0626	7.26142	9.64616	15.4254	-0.877253	0.49639	-1.76727	0.0771834	0.163876
13735	ENSMUSG00000044854.8	1700056E22Rik	RIKEN cDNA 1700056E22 gene [Source:MGI Symbol;Acc:MGI:1920613]	chr1	183765227	183766498	-	1271	chr1:183765227-183766498	61.5007	48.7766	51.2738	37.559	38.1536	34.203	45.2444	-0.537865	0.304542	-1.76614	0.0773717	0.164263
13736	ENSMUSG00000106427.2	Gm42820	predicted gene 42820 [Source:MGI Symbol;Acc:MGI:5662957]	chr3	98028904	98031966	+	3062	chr3:98028904-98031966	35.1323	64.1971	47.0256	30.1369	33.1136	29.3258	39.8219	-0.618307	0.350174	-1.76571	0.0774441	0.164405
13737	ENSMUSG00000106647.2	Gm42523	predicted gene 42523 [Source:MGI Symbol;Acc:MGI:5662660]	chr9	111373072	111378008	-	4936	chr9:111373072-111378008	1.95337	3.56927	2.24104	0	0	0	1.29395	-1.2758	0.722602	-1.76557	0.0774683	0.164445
13738	ENSMUSG00000105881.2	4932422M17Rik	RIKEN cDNA 4932422M17 gene [Source:MGI Symbol;Acc:MGI:1921616]	chr5	123276994	123279632	+	2638	chr5:123276994-123279632	64.4041	47.546	41.4203	36.5331	31.2788	32.9966	42.3632	-0.580765	0.329125	-1.76457	0.0776356	0.164788
13739	ENSMUSG00000032892.15	Rangrf	RAN guanine nucleotide release factor [Source:MGI Symbol;Acc:MGI:1889073]	chr11	68863310	68866011	-	2701	chr11:68863310-68866011	1343.9	1298	1382.97	1235.67	1230.22	1241.71	1288.74	-0.118531	0.0671813	-1.76434	0.0776749	0.164859
13740	ENSMUSG00000054027.9	Nt5dc3	5'-nucleotidase domain containing 3 [Source:MGI Symbol;Acc:MGI:3513266]	chr10	86614869	86674253	+	59384	chr10:86614869-86674253	5609.76	5738.03	5700.72	6079.13	5997.38	5876.18	5833.53	0.0746617	0.0423195	1.76424	0.0776919	0.164883
13741	ENSMUSG00000082895.2	Rpsa-ps9	ribosomal protein SA, pseudogene 9 [Source:MGI Symbol;Acc:MGI:3650393]	chr2	28367178	28368062	+	884	chr2:28367178-28368062	34.1093	29.6392	22.3274	48.4819	47.9595	38.5955	36.8521	0.610992	0.346458	1.76354	0.07781	0.165122
13742	ENSMUSG00000043073.11	Usp17le	ubiquitin specific peptidase 17-like E [Source:MGI Symbol;Acc:MGI:107697]	chr7	104417256	104426677	-	9421	chr7:104417256-104426677	2.15382	0	0	8.46082	4.31105	2.57712	2.91713	1.35358	0.767695	1.76318	0.0778704	0.165238
13743	ENSMUSG00000105700.2	Gm42772	predicted gene 42772 [Source:MGI Symbol;Acc:MGI:5662909]	chr5	49566134	49569174	-	3040	chr5:49566134-49569174	0	0	0	1.82505	3.67642	2.74714	1.37477	1.28529	0.729024	1.76303	0.0778954	0.165279
13744	ENSMUSG00000083610.2	Oaz2-ps	ornithine decarboxylase antizyme 2, pseudogene [Source:MGI Symbol;Acc:MGI:3644634]	chr3	135231725	135232293	-	568	chr3:135231725-135232293	38.9142	59.1011	58.9599	37.5681	37.9351	24.8952	42.8956	-0.6063	0.343943	-1.76279	0.0779355	0.165316
13745	ENSMUSG00000097416.4	Gm26670	predicted gene, 26670 [Source:MGI Symbol;Acc:MGI:5477164]	chr1	191718793	191722099	-	3306	chr1:191718793-191722099	2.42194	1.77029	24.1951	30.6186	7.30417	45.2065	18.5861	1.21897	0.691462	1.76289	0.0779192	0.165316
13746	ENSMUSG00000105822.2	Gm42969	predicted gene 42969 [Source:MGI Symbol;Acc:MGI:5663106]	chr3	127183725	127187355	-	3630	chr3:127183725-127187355	0	0	0	2.73767	3.67635	1.83139	1.37424	1.2851	0.729005	1.76281	0.077933	0.165316
13747	ENSMUSG00000105986.2	Gm43065	predicted gene 43065 [Source:MGI Symbol;Acc:MGI:5663202]	chr3	103772022	103774113	+	2091	chr3:103772022-103774113	0	0	0	1.82485	2.75746	3.66307	1.37423	1.28509	0.729005	1.7628	0.0779335	0.165316
13748	ENSMUSG00000027209.18	Fam227b	family with sequence similarity 227, member B [Source:MGI Symbol;Acc:MGI:1923073]	chr2	125825403	125993924	-	168521	chr2:125825403-125993924	0	0	0	3.64952	2.75752	1.83158	1.3731	1.28468	0.728966	1.76233	0.0780131	0.165453
13749	ENSMUSG00000038115.17	Ano2	anoctamin 2 [Source:MGI Symbol;Acc:MGI:2387214]	chr6	125667382	126017089	+	349707	chr6:125667382-126017089	1.07652	0	0	3.39403	2.02972	6.06671	2.0945	1.35038	0.766263	1.7623	0.0780192	0.165453
13750	ENSMUSG00000108503.2	Gm20949	predicted gene, 20949 [Source:MGI Symbol;Acc:MGI:5434304]	chr7	25121266	25122217	-	951	chr7:25121266-25122217	8.77235	10.6735	11.1674	3.65832	1.84402	5.5119	6.93793	-1.13395	0.643455	-1.76228	0.0780227	0.165453
13751	ENSMUSG00000109055.2	Gm2676	predicted gene 2676 [Source:MGI Symbol;Acc:MGI:3780845]	chr8	4763207	4763812	+	605	chr8:4763207-4763812	0	0	0	2.73388	1.8394	3.66543	1.37312	1.28469	0.728967	1.76234	0.0780121	0.165453
13752	ENSMUSG00000027384.7	Ndufaf5	NADH:ubiquinone oxidoreductase complex assembly factor 5 [Source:MGI Symbol;Acc:MGI:1916737]	chr2	140012569	140045609	+	33040	chr2:140012569-140045609	724.01	724.352	721.086	809.883	785.524	799.912	760.794	0.142503	0.0808654	1.76222	0.0780319	0.16546
13753	ENSMUSG00000063851.13	Rnf183	ring finger protein 183 [Source:MGI Symbol;Acc:MGI:1923322]	chr4	62345777	62353489	-	7712	chr4:62345777-62353489	0	0	0	3.64901	1.83846	2.74757	1.37251	1.28446	0.728946	1.76208	0.0780552	0.165498
13754	ENSMUSG00000003882.6	Il7r	interleukin 7 receptor [Source:MGI Symbol;Acc:MGI:96562]	chr15	9505874	9530262	-	24388	chr15:9505874-9530262	0	0	0	3.63282	2.76386	1.83577	1.37208	1.2843	0.728931	1.7619	0.078086	0.165551
13755	ENSMUSG00000089911.5	Mfsd14a	major facilitator superfamily domain containing 14A [Source:MGI Symbol;Acc:MGI:1201609]	chr3	116424813	116456326	-	31513	chr3:116424813-116456326	3440.76	3426.19	3320.84	3650.03	3609.95	3547.69	3499.24	0.0850004	0.0482464	1.7618	0.0781034	0.165576
13756	ENSMUSG00000116182.2	Gm33666	predicted gene, 33666 [Source:MGI Symbol;Acc:MGI:5592825]	chr15	100195052	100195332	+	280	chr15:100195052-100195332	0	0	0	3.61049	1.84505	2.76697	1.37042	1.28369	0.728873	1.7612	0.0782042	0.165777
13757	ENSMUSG00000084325.3	Gm15550	predicted gene 15550 [Source:MGI Symbol;Acc:MGI:3782999]	chr6	43350739	43352486	+	1747	chr6:43350739-43352486	1.95384	2.37929	3.36105	0	0	0	1.28236	-1.2712	0.722116	-1.76039	0.078342	0.166046
13758	ENSMUSG00000108959.2	Gm44697	predicted gene 44697 [Source:MGI Symbol;Acc:MGI:5753273]	chr7	7125159	7126837	+	1678	chr7:7125159-7126837	1.95389	2.37927	3.361	0	0	0	1.28236	-1.2712	0.722116	-1.76039	0.0783423	0.166046
13759	ENSMUSG00000067586.5	S1pr3	sphingosine-1-phosphate receptor 3 [Source:MGI Symbol;Acc:MGI:1339365]	chr13	51562675	51576833	+	14158	chr13:51562675-51576833	445.077	438.81	480.486	457.449	358.627	322.489	417.156	-0.258503	0.146854	-1.76027	0.0783625	0.166077
13760	ENSMUSG00000071042.13	Rasgrp3	RAS, guanyl releasing protein 3 [Source:MGI Symbol;Acc:MGI:3028579]	chr17	75742891	75836049	+	93158	chr17:75742891-75836049	62.3061	61.0347	66.4571	33.9201	16.5432	63.1931	50.5757	-0.730159	0.414825	-1.76016	0.0783804	0.166103
13761	ENSMUSG00000046196.5	Ttc39d	tetratricopeptide repeat domain 39D [Source:MGI Symbol;Acc:MGI:1914987]	chr17	80514889	80525365	+	10476	chr17:80514889-80525365	6.38324	12.218	8.96931	3.41434	4.29908	1.04987	6.05564	-1.18996	0.676179	-1.75983	0.078436	0.166202
13762	ENSMUSG00000083482.2	Gm14706	predicted gene 14706 [Source:MGI Symbol;Acc:MGI:3646357]	chrX	75963462	75963716	-	254	chrX:75963462-75963716	0.960107	0	0	1.80933	5.57261	3.71811	2.01002	1.34667	0.765234	1.75982	0.0784386	0.166202
13763	ENSMUSG00000091449.4	Gm10269	predicted gene 10269 [Source:MGI Symbol;Acc:MGI:3642381]	chr18	20815651	20816020	-	369	chr18:20815651-20816020	125.147	97.8122	93.1785	109.895	129.135	203.901	126.511	0.468828	0.266587	1.75863	0.0786409	0.166618
13764	ENSMUSG00000021276.11	Cinp	cyclin-dependent kinase 2 interacting protein [Source:MGI Symbol;Acc:MGI:1914486]	chr12	110839044	110855579	-	16535	chr12:110839044-110855579	2245.42	2173.05	2331.41	2473.73	2377.71	2391.93	2332.21	0.101487	0.05772	1.75826	0.0787031	0.166738
13765	ENSMUSG00000021590.8	Spata9	spermatogenesis associated 9 [Source:MGI Symbol;Acc:MGI:1922821]	chr13	76115269	76147091	+	31822	chr13:76115269-76147091	3.36207	0	1.0678	3.496	6.40815	10.5328	4.14447	1.31369	0.747248	1.75804	0.0787403	0.166793
13766	ENSMUSG00000062248.6	Cks2	CDC28 protein kinase regulatory subunit 2 [Source:MGI Symbol;Acc:MGI:1913447]	chr13	51799268	51804696	+	5428	chr13:51799268-51804696	1308.89	1176.89	1032.27	1090.32	1002.93	1023.25	1105.76	-0.175011	0.0995472	-1.75807	0.0787351	0.166793
13767	ENSMUSG00000067189.6	Gm7335	predicted gene 7335 [Source:MGI Symbol;Acc:MGI:3644473]	chr17	38024443	38024815	-	372	chr17:38024443-38024815	17.4631	7.07126	11.093	3.66357	5.57347	4.6335	8.24965	-1.08903	0.619518	-1.75786	0.0787706	0.166845
13768	ENSMUSG00000114865.3	Cirop	ciliated left-right organizer metallopeptidase [Source:MGI Symbol;Acc:MGI:5588935]	chr14	54930055	54936290	-	6235	chr14:54930055-54936290	0.976765	1.18972	6.72277	0	0	0	1.48154	-1.26501	0.719657	-1.7578	0.0787812	0.166855
13769	ENSMUSG00000051977.17	Prdm9	PR domain containing 9 [Source:MGI Symbol;Acc:MGI:2384854]	chr17	15763341	15784616	-	21275	chr17:15763341-15784616	374.365	380.984	319.878	414.993	390.608	448.125	388.159	0.221961	0.126286	1.7576	0.0788154	0.166915
13770	ENSMUSG00000117571.2	4933433H22Rik	RIKEN cDNA 4933433H22 gene [Source:MGI Symbol;Acc:MGI:1921723]	chr17	84386088	84397303	+	11215	chr17:84386088-84397303	5.85323	10.6919	13.4255	1.82729	2.7614	5.50249	6.67697	-1.16838	0.664769	-1.75757	0.078821	0.166915
13771	ENSMUSG00000011008.14	Mcoln2	mucolipin 2 [Source:MGI Symbol;Acc:MGI:1915529]	chr3	145855588	145901268	+	45680	chr3:145855588-145901268	0	0	0	1.22555	1.85172	6.09167	1.52816	1.27771	0.727177	1.75708	0.078905	0.167072
13772	ENSMUSG00000082483.2	Gm13486	predicted gene 13486 [Source:MGI Symbol;Acc:MGI:3651420]	chr2	50299344	50299625	+	281	chr2:50299344-50299625	5.82423	2.35851	2.22622	0	0	0.935636	1.89077	-1.3411	0.763263	-1.75707	0.0789066	0.167072
13773	ENSMUSG00000090788.3	Gm9597	predicted gene 9597 [Source:MGI Symbol;Acc:MGI:3780005]	chr14	43243671	43251481	+	7810	chr14:43243671-43251481	0	0	0	1.81664	2.60555	3.89415	1.38606	1.27879	0.72788	1.75687	0.0789407	0.167132
13774	ENSMUSG00000051790.16	Nlgn2	neuroligin 2 [Source:MGI Symbol;Acc:MGI:2681835]	chr11	69713948	69728610	-	14662	chr11:69713948-69728610	4997.17	5685.36	5523.41	5175.33	5021.98	4807.57	5201.8	-0.110461	0.0628985	-1.75618	0.0790572	0.167367
13775	ENSMUSG00000115424.2	D130079A08Rik	RIKEN cDNA D130079A08 gene [Source:MGI Symbol;Acc:MGI:2444500]	chr14	104525867	104696772	-	170905	chr14:104525867-104696772	16.5924	10.7022	8.95972	1.82619	6.43716	5.49719	8.33582	-1.10357	0.628443	-1.75605	0.0790807	0.167404
13776	ENSMUSG00000078253.4	Krtap16-1	keratin associated protein 16-1 [Source:MGI Symbol;Acc:MGI:3650326]	chr11	99875536	99877423	-	1887	chr11:99875536-99877423	0	0	1.11826	3.65226	4.59926	2.7494	2.01986	1.34631	0.766713	1.75595	0.0790961	0.167425
13777	ENSMUSG00000034042.17	Gpbp1l1	GC-rich promoter binding protein 1-like 1 [Source:MGI Symbol;Acc:MGI:1924360]	chr4	116414855	116451079	+	36224	chr4:116414855-116451079	4456.01	4906.91	4873.04	4404.12	3839.01	4682.84	4526.99	-0.139099	0.0792311	-1.75562	0.0791538	0.167535
13778	ENSMUSG00000101188.2	Eif4a-ps4	eukaryotic translation initiation factor 4A, pseudogene 4 [Source:MGI Symbol;Acc:MGI:1195958]	chr1	60743091	60744308	+	1217	chr1:60743091-60744308	603.583	532.934	499.622	510.094	475.374	426.819	508.071	-0.212304	0.120934	-1.75553	0.0791692	0.167555
13779	ENSMUSG00000103183.2	Gm37090	predicted gene, 37090 [Source:MGI Symbol;Acc:MGI:5610318]	chr4	156103013	156107117	-	4104	chr4:156103013-156107117	103.458	136.749	129.914	96.789	93.7999	93.4536	109.027	-0.370902	0.211332	-1.75507	0.0792473	0.167708
13780	ENSMUSG00000030105.9	Arl8b	ADP-ribosylation factor-like 8B [Source:MGI Symbol;Acc:MGI:1914416]	chr6	108760060	108802239	+	42179	chr6:108760060-108802239	8906.99	8897.83	9179.12	9470.74	9363.03	9445.06	9210.46	0.0676113	0.0385315	1.7547	0.0793103	0.167829
13781	ENSMUSG00000039632.14	Odad3	outer dynein arm docking complex subunit 3 [Source:MGI Symbol;Acc:MGI:1924859]	chr9	21901167	21913930	-	12763	chr9:21901167-21913930	38.4081	50.7455	29.078	19.2531	27.9252	23.0509	31.4101	-0.67273	0.383432	-1.7545	0.0793451	0.167879
13782	ENSMUSG00000084249.2	Gm12267	predicted gene 12267 [Source:MGI Symbol;Acc:MGI:3651211]	chr11	60340036	60340796	-	760	chr11:60340036-60340796	0.971939	0	0	4.56535	4.60438	1.83511	1.99613	1.34291	0.765402	1.75452	0.0793423	0.167879
13783	ENSMUSG00000031576.17	Kcnu1	potassium channel, subfamily U, member 1 [Source:MGI Symbol;Acc:MGI:1202300]	chr8	26339651	26427967	+	88316	chr8:26339651-26427967	19.2823	31.514	27.4506	55.9358	36.6943	34.8464	34.2873	0.668478	0.38112	1.75398	0.0794331	0.168053
13784	ENSMUSG00000105189.2	Gm7774	predicted gene 7774 [Source:MGI Symbol;Acc:MGI:3646056]	chr5	126103005	126103537	-	532	chr5:126103005-126103537	0.972808	3.54592	1.11237	10.0794	2.77589	9.22126	4.61795	1.28121	0.730511	1.75385	0.0794563	0.16809
13785	ENSMUSG00000114652.2	Gm41043	predicted gene, 41043 [Source:MGI Symbol;Acc:MGI:5623928]	chr13	101680285	101684660	-	4375	chr13:101680285-101684660	3.01082	2.61026	1.98812	0	0	0	1.2682	-1.26497	0.721432	-1.75342	0.0795296	0.168232
13786	ENSMUSG00000020331.10	Hcn2	hyperpolarization-activated, cyclic nucleotide-gated K+ 2 [Source:MGI Symbol;Acc:MGI:1298210]	chr10	79552468	79571942	+	19474	chr10:79552468-79571942	61.4828	63.0108	70.5414	90.4085	98.4173	76.0607	76.6536	0.430875	0.245782	1.75308	0.079588	0.168344
13787	ENSMUSG00000064090.15	Vrk2	vaccinia related kinase 2 [Source:MGI Symbol;Acc:MGI:1917172]	chr11	26421322	26543999	-	122677	chr11:26421322-26543999	486.029	559.432	458.329	524.846	560.707	685.107	545.742	0.234483	0.133773	1.75284	0.0796293	0.168419
13788	ENSMUSG00000103640.2	Gm31406	predicted gene, 31406 [Source:MGI Symbol;Acc:MGI:5590565]	chr1	192723281	192724713	-	1432	chr1:192723281-192724713	5.84266	3.5513	4.45799	0.915583	0.923703	0.920376	2.7686	-1.32538	0.756272	-1.75252	0.0796842	0.168523
13789	ENSMUSG00000108833.2	Gm17909	predicted gene, 17909 [Source:MGI Symbol;Acc:MGI:5010094]	chr7	66732591	66733497	+	906	chr7:66732591-66733497	4.87989	1.18738	4.47224	0	0	0.920125	1.90994	-1.3353	0.762375	-1.7515	0.0798591	0.16888
13790	ENSMUSG00000099907.2	Gm10421	predicted gene 10421 [Source:MGI Symbol;Acc:MGI:3642601]	chr12	117108150	117115271	-	7121	chr12:117108150-117115271	50.2471	43.7694	45.7247	25.5566	39.0592	25.6681	38.3375	-0.601058	0.343208	-1.75129	0.0798951	0.168944
13791	ENSMUSG00000039079.2	Trhr2	thyrotropin releasing hormone receptor 2 [Source:MGI Symbol;Acc:MGI:2177284]	chr8	123083706	123087485	-	3779	chr8:123083706-123087485	1.95045	3.56174	1.11804	9.13998	4.60515	9.17652	4.92531	1.23747	0.706618	1.75125	0.0799027	0.168948
13792	ENSMUSG00000082145.2	Gm12312	predicted gene 12312 [Source:MGI Symbol;Acc:MGI:3649321]	chr11	70248964	70249607	+	643	chr11:70248964-70249607	69.1279	89.9429	62.3921	61.3534	46.1989	46.9521	62.6612	-0.498299	0.284616	-1.75078	0.0799846	0.169109
13793	ENSMUSG00000032126.17	Hmbs	hydroxymethylbilane synthase [Source:MGI Symbol;Acc:MGI:96112]	chr9	44247636	44255525	-	7889	chr9:44247636-44255525	1541.84	1434.85	1452.3	1614.62	1607.34	1574.36	1537.55	0.113889	0.0650718	1.7502	0.080084	0.169307
13794	ENSMUSG00000047330.9	Kcne4	potassium voltage-gated channel, Isk-related subfamily, gene 4 [Source:MGI Symbol;Acc:MGI:1891125]	chr1	78794475	78797745	+	3270	chr1:78794475-78797745	8.78241	8.32062	5.59739	18.2665	13.7994	16.4982	11.8774	0.937958	0.535936	1.75013	0.0800955	0.169319
13795	ENSMUSG00000064202.16	Spata6l	spermatogenesis associated 6 like [Source:MGI Symbol;Acc:MGI:1918036]	chr19	28870442	28945200	-	74758	chr19:28870442-28945200	5.34245	18.0813	15.558	5.25372	5.04288	4.10114	8.89659	-1.08887	0.622283	-1.7498	0.0801535	0.169429
13796	ENSMUSG00000038491.10	Cdk19os	cyclin-dependent kinase 19, opposite strand [Source:MGI Symbol;Acc:MGI:1914837]	chr10	40224504	40226099	-	1595	chr10:40224504-40226099	2.93188	2.37894	2.24017	0	0	0	1.2585	-1.26149	0.721081	-1.74944	0.0802147	0.169522
13797	ENSMUSG00000068200.7	Gm5931	predicted pseudogene 5931 [Source:MGI Symbol;Acc:MGI:3647036]	chrX	10526761	10527237	+	476	chrX:10526761-10527237	30.1357	22.4414	17.7801	26.5775	36.1205	60.9406	32.3326	0.740927	0.42353	1.74941	0.0802205	0.169522
13798	ENSMUSG00000111575.2	Gm47926	predicted gene, 47926 [Source:MGI Symbol;Acc:MGI:6097185]	chr10	43566722	43567824	-	1102	chr10:43566722-43567824	2.93426	2.37818	2.23908	0	0	0	1.25859	-1.26153	0.721085	-1.74949	0.080207	0.169522
13799	ENSMUSG00000117350.2	Gm49975	predicted gene, 49975 [Source:MGI Symbol;Acc:MGI:6275248]	chr18	47287256	47289253	+	1997	chr18:47287256-47289253	2.93053	2.37936	2.24081	0	0	0	1.25845	-1.26147	0.721078	-1.74942	0.0802191	0.169522
13800	ENSMUSG00000033316.15	Galnt9	polypeptide N-acetylgalactosaminyltransferase 9 [Source:MGI Symbol;Acc:MGI:2677965]	chr5	110692221	110769246	+	77025	chr5:110692221-110769246	2.31598	7.04986	5.36369	0	2.1862	0	2.81929	-1.34385	0.768238	-1.74926	0.0802456	0.169562
13801	ENSMUSG00000007836.7	Hnrnpa0	heterogeneous nuclear ribonucleoprotein A0 [Source:MGI Symbol;Acc:MGI:1924384]	chr13	58273693	58276370	-	2677	chr13:58273693-58276370	14789.6	13415.3	13465.2	15080.7	14754.1	14526.5	14338.6	0.0899781	0.0514429	1.74909	0.0802758	0.169614
13802	ENSMUSG00000103632.2	Gm38329	predicted gene, 38329 [Source:MGI Symbol;Acc:MGI:5611557]	chr1	160555304	160555730	-	426	chr1:160555304-160555730	14.5697	16.52	13.3229	6.41516	8.34691	5.54754	10.787	-0.958362	0.547938	-1.74903	0.0802855	0.169622
13803	ENSMUSG00000098713.2	Rps2-ps5	ribosomal protein S2, pseudogene 5 [Source:MGI Symbol;Acc:MGI:3647821]	chr14	69396120	69396968	+	848	chr14:69396120-69396968	12.6679	5.92668	6.69683	18.2972	14.7595	21.1397	13.248	0.931517	0.532601	1.74899	0.0802919	0.169623
13804	ENSMUSG00000028861.14	Mrps15	mitochondrial ribosomal protein S15 [Source:MGI Symbol;Acc:MGI:1913657]	chr4	125940718	125949325	+	8607	chr4:125940718-125949325	2670.78	2477.2	2742.12	2386.38	2401.98	2524.7	2533.86	-0.109728	0.0627458	-1.74877	0.0803303	0.169692
13805	ENSMUSG00000030351.6	Tspan11	tetraspanin 11 [Source:MGI Symbol;Acc:MGI:1915748]	chr6	127864552	127930940	+	66388	chr6:127864552-127930940	39.9074	68.2608	86.308	69.8891	26.0258	12.2446	50.4393	-0.855665	0.489365	-1.74852	0.0803738	0.169772
13806	ENSMUSG00000033417.17	Cacul1	CDK2 associated, cullin domain 1 [Source:MGI Symbol;Acc:MGI:1926082]	chr19	60513134	60569463	-	56329	chr19:60513134-60569463	5345.49	5899.5	5117.3	6236.12	5687.5	5813.53	5683.24	0.116576	0.0666856	1.74814	0.0804389	0.169897
13807	ENSMUSG00000003418.12	St8sia6	ST8 alpha-N-acetyl-neuraminide alpha-2,8-sialyltransferase 6 [Source:MGI Symbol;Acc:MGI:2386797]	chr2	13655832	13798875	-	143043	chr2:13655832-13798875	0	8.3295	3.36221	0	0	0	1.94862	-1.24994	0.715145	-1.74781	0.0804973	0.170008
13808	ENSMUSG00000025759.12	Mfsd8	major facilitator superfamily domain containing 8 [Source:MGI Symbol;Acc:MGI:1919425]	chr3	40772538	40801321	-	28783	chr3:40772538-40801321	1030.44	1154.53	984.145	1211.41	1334.64	1057.36	1128.75	0.184711	0.105699	1.74751	0.0805491	0.170105
13809	ENSMUSG00000074141.14	Il4i1	interleukin 4 induced 1 [Source:MGI Symbol;Acc:MGI:109552]	chr7	44465811	44490233	+	24422	chr7:44465811-44490233	60.3265	52.6342	48.6344	40.8946	26.562	40.174	44.8709	-0.565129	0.323446	-1.74721	0.0806005	0.170193
13810	ENSMUSG00000110721.2	Gm47231	predicted gene, 47231 [Source:MGI Symbol;Acc:MGI:6096046]	chr9	44507860	44509315	-	1455	chr9:44507860-44509315	0.973178	0	0	1.82599	3.68136	5.50197	1.99708	1.33686	0.765145	1.7472	0.0806023	0.170193
13811	ENSMUSG00000015653.14	Steap2	six transmembrane epithelial antigen of prostate 2 [Source:MGI Symbol;Acc:MGI:1921301]	chr5	5714829	5744578	-	29749	chr5:5714829-5744578	2979.07	3384.38	2902.77	3314.59	3537.24	3261.7	3229.96	0.126608	0.0724921	1.7465	0.0807233	0.170436
13812	ENSMUSG00000108536.2	Gm45059	predicted gene 45059 [Source:MGI Symbol;Acc:MGI:5753635]	chr7	78427038	78428114	-	1076	chr7:78427038-78428114	3.89959	1.18647	4.469	13.7155	5.52973	10.1007	6.48351	1.17813	0.674722	1.7461	0.0807928	0.170569
13813	ENSMUSG00000112727.2	Gm17794	predicted gene, 17794 [Source:MGI Symbol;Acc:MGI:5009980]	chr10	22667218	22668172	+	954	chr10:22667218-22668172	12.6713	4.74385	5.58378	1.82915	3.68799	0.918639	4.90578	-1.24894	0.715284	-1.74607	0.0807982	0.170569
13814	ENSMUSG00000043336.15	Filip1l	filamin A interacting protein 1-like [Source:MGI Symbol;Acc:MGI:1925999]	chr16	57173456	57393489	+	220033	chr16:57173456-57393489	10030	11548.1	10535.4	9248.4	10095	10292.5	10291.6	-0.115416	0.0661346	-1.74517	0.0809561	0.17089
13815	ENSMUSG00000052632.17	Asap2	ArfGAP with SH3 domain, ankyrin repeat and PH domain 2 [Source:MGI Symbol;Acc:MGI:2685438]	chr12	21040460	21320172	+	279712	chr12:21040460-21320172	1211.07	1153.16	1165.06	1083.38	1087.31	1073.73	1128.95	-0.121866	0.0698433	-1.74485	0.0810117	0.170995
13816	ENSMUSG00000051483.10	Cbr1	carbonyl reductase 1 [Source:MGI Symbol;Acc:MGI:88284]	chr16	93402741	93407393	+	4652	chr16:93402741-93407393	1578.79	1660.73	1721.29	1447.95	1496.59	1601.24	1584.43	-0.125533	0.0719897	-1.74376	0.0812006	0.171382
13817	ENSMUSG00000034211.15	Mrps17	mitochondrial ribosomal protein S17 [Source:MGI Symbol;Acc:MGI:1913508]	chr5	129792561	129799620	+	7059	chr5:129792561-129799620	4049.41	3787.48	4037.88	3644.69	3676.77	3819.61	3835.97	-0.0923201	0.052952	-1.74347	0.0812519	0.171465
13818	ENSMUSG00000049106.8	Dcaf5	DDB1 and CUL4 associated factor 5 [Source:MGI Symbol;Acc:MGI:2444785]	chr12	80382622	80483375	-	100753	chr12:80382622-80483375	6904.91	6736.65	6740.46	5605.18	6360.76	6765.03	6518.83	-0.121911	0.0699236	-1.74348	0.081249	0.171465
13819	ENSMUSG00000064128.9	Cenpj	centromere protein J [Source:MGI Symbol;Acc:MGI:2684927]	chr14	56764218	56812882	-	48664	chr14:56764218-56812882	799.954	1057.33	861.779	978.338	1045.9	1080.49	970.632	0.194575	0.111642	1.74284	0.0813609	0.17167
13820	ENSMUSG00000079293.12	Clec7a	C-type lectin domain family 7, member a [Source:MGI Symbol;Acc:MGI:1861431]	chr6	129438554	129449742	-	11188	chr6:129438554-129449742	1.66731	3.04616	5.39684	0.780432	0	0	1.81512	-1.32612	0.760885	-1.74287	0.0813569	0.17167
13821	ENSMUSG00000028988.14	Ctnnbip1	catenin beta interacting protein 1 [Source:MGI Symbol;Acc:MGI:1915756]	chr4	149602693	149650894	+	48201	chr4:149602693-149650894	1994.72	2752.28	1960.12	1862.69	2088.88	1818.11	2079.47	-0.213445	0.122487	-1.74258	0.0814064	0.171754
13822	ENSMUSG00000118815.1	Gm22068	predicted gene, 22068 [Source:MGI Symbol;Acc:MGI:5451845]	chr11	87317542	87317705	+	163	chr11:87317542-87317705	0.966957	0	12.4481	0	0	0	2.23584	-1.24233	0.713014	-1.74237	0.081444	0.171821
13823	ENSMUSG00000086681.2	Gm16178	predicted gene 16178 [Source:MGI Symbol;Acc:MGI:3801783]	chr8	61570639	61647682	-	77043	chr8:61570639-61647682	58.4284	62.7436	57.9579	38.4531	36.9457	48.7769	50.5509	-0.508056	0.291602	-1.74229	0.081457	0.171836
13824	ENSMUSG00000097793.2	Gm17259	predicted gene, 17259 [Source:MGI Symbol;Acc:MGI:4936893]	chr13	81926892	81931868	-	4976	chr13:81926892-81931868	33.1859	39.2439	38.0813	25.5657	18.3908	24.7359	29.8673	-0.64158	0.368327	-1.74188	0.0815301	0.171978
13825	ENSMUSG00000029672.17	Fam3c	FAM3 metabolism regulating signaling molecule C [Source:MGI Symbol;Acc:MGI:107892]	chr6	22306519	22356242	-	49723	chr6:22306519-22356242	2562.29	2572.89	2576.71	2429.77	2437.84	2378.8	2493.05	-0.0896647	0.0514876	-1.74148	0.081599	0.17211
13826	ENSMUSG00000044165.13	Bcl2l15	BCLl2-like 15 [Source:MGI Symbol;Acc:MGI:2685412]	chr3	103739917	103761934	+	22017	chr3:103739917-103761934	23.3647	7.99757	13.9056	29.2934	26.3162	27.8249	21.4504	0.818014	0.469874	1.74092	0.0816974	0.172305
13827	ENSMUSG00000092444.2	Gm18733	predicted gene, 18733 [Source:MGI Symbol;Acc:MGI:5010918]	chr17	35497152	35498390	-	1238	chr17:35497152-35498390	16.1328	20.7064	14.2792	6.80408	11.9619	5.15874	12.5072	-0.944328	0.542525	-1.74062	0.0817508	0.172406
13828	ENSMUSG00000078896.12	Zfp965	zinc finger protein 965 [Source:MGI Symbol;Acc:MGI:3779822]	chr2	175311778	175323964	+	12186	chr2:175311778-175323964	208.213	427.938	252.006	229.656	227.787	202.322	257.987	-0.415556	0.238768	-1.74042	0.0817857	0.172467
13829	ENSMUSG00000041592.17	Sdk2	sidekick cell adhesion molecule 2 [Source:MGI Symbol;Acc:MGI:2443847]	chr11	113667200	113957872	-	290672	chr11:113667200-113957872	0	0	1.76838	1.69206	16.9458	1.35804	3.62738	1.3338	0.766477	1.74017	0.0818296	0.172547
13830	ENSMUSG00000097950.2	Gm17800	predicted gene, 17800 [Source:MGI Symbol;Acc:MGI:5009986]	chr19	24669764	24670734	-	970	chr19:24669764-24670734	5.85077	7.11906	2.23455	0	0.922305	1.8379	2.9941	-1.32679	0.762543	-1.73996	0.0818658	0.172611
13831	ENSMUSG00000056608.15	Chd9	chromodomain helicase DNA binding protein 9 [Source:MGI Symbol;Acc:MGI:1924001]	chr8	91554980	91781144	+	226164	chr8:91554980-91781144	5714.01	6113.67	6374.03	5736.33	5631.11	5690.24	5876.57	-0.0931523	0.0535478	-1.73961	0.0819272	0.172728
13832	ENSMUSG00000115355.2	4930445E18Rik	RIKEN cDNA 4930445E18 gene [Source:MGI Symbol;Acc:MGI:1925365]	chr15	25285888	25332745	-	46857	chr15:25285888-25332745	1.94958	5.93108	1.11699	9.1449	10.14	8.266	6.09142	1.18551	0.681687	1.73908	0.0820207	0.172912
13833	ENSMUSG00000030532.7	Hddc3	HD domain containing 3 [Source:MGI Symbol;Acc:MGI:1915945]	chr7	79992852	80000295	+	7443	chr7:79992852-80000295	982.929	1053.36	1055.91	867.847	997.4	919.347	979.466	-0.150012	0.0862721	-1.73883	0.0820653	0.172994
13834	ENSMUSG00000028634.18	Hivep3	human immunodeficiency virus type I enhancer binding protein 3 [Source:MGI Symbol;Acc:MGI:106589]	chr4	119590981	119995242	+	404261	chr4:119590981-119995242	174.66	290.677	208.455	395.958	263.565	234.887	261.367	0.40997	0.235785	1.73874	0.0820796	0.173012
13835	ENSMUSG00000091905.4	Dnajb6-ps	DnaJ heat shock protein family (Hsp40) member B6, pseudogene [Source:MGI Symbol;Acc:MGI:3645295]	chr12	64833085	64833775	+	690	chr12:64833085-64833775	172.376	101.823	109.245	101.618	90.5047	89.2593	110.804	-0.438884	0.252534	-1.73792	0.0822243	0.173304
13836	ENSMUSG00000024532.14	1700034E13Rik	RIKEN cDNA 1700034E13 gene [Source:MGI Symbol;Acc:MGI:1925664]	chr18	52779281	52796805	+	17524	chr18:52779281-52796805	0.978781	3.56718	3.35632	0	0	0	1.31705	-1.24971	0.719152	-1.73776	0.0822533	0.173353
13837	ENSMUSG00000029832.17	Nfe2l3	nuclear factor, erythroid derived 2, like 3 [Source:MGI Symbol;Acc:MGI:1339958]	chr6	51409650	51435748	+	26098	chr6:51409650-51435748	5.85798	3.56774	1.12003	0.91385	0	0	1.90993	-1.32307	0.76153	-1.73739	0.0823185	0.173477
13838	ENSMUSG00000082095.2	Gm11991	predicted gene 11991 [Source:MGI Symbol;Acc:MGI:3651121]	chr11	8834223	8835296	-	1073	chr11:8834223-8835296	22.4225	28.475	23.462	9.14375	13.8245	17.4469	19.1291	-0.791548	0.455636	-1.73724	0.0823453	0.173521
13839	ENSMUSG00000102941.2	Gm37552	predicted gene, 37552 [Source:MGI Symbol;Acc:MGI:5610780]	chr1	136180409	136183584	-	3175	chr1:136180409-136183584	2.92899	3.56772	3.36006	0.913861	0	0	1.7951	-1.32659	0.763636	-1.7372	0.0823512	0.173521
13840	ENSMUSG00000029440.16	Psmd9	proteasome (prosome, macropain) 26S subunit, non-ATPase, 9 [Source:MGI Symbol;Acc:MGI:1914401]	chr5	123307476	123388194	+	80718	chr5:123307476-123388194	2839.2	2440.91	2504.16	2334.78	2352.86	2449.53	2486.9	-0.125282	0.0721295	-1.73691	0.0824038	0.17362
13841	ENSMUSG00000026620.12	Mark1	MAP/microtubule affinity regulating kinase 1 [Source:MGI Symbol;Acc:MGI:2664902]	chr1	184628986	184731767	-	102781	chr1:184628986-184731767	5.85768	4.7578	5.6013	0	0	2.74929	3.16101	-1.32953	0.765509	-1.7368	0.082423	0.173633
13842	ENSMUSG00000033961.17	Zfp446	zinc finger protein 446 [Source:MGI Symbol;Acc:MGI:2442185]	chr7	12711775	12719641	+	7866	chr7:12711775-12719641	248.47	286.065	281.544	234.1	224.367	229.387	250.656	-0.242023	0.139352	-1.73677	0.0824275	0.173633
13843	ENSMUSG00000111865.2	Gm47687	predicted gene, 47687 [Source:MGI Symbol;Acc:MGI:6096791]	chr10	31324253	31328078	-	3825	chr10:31324253-31328078	0.975993	4.75624	2.23977	10.9576	9.19653	5.49755	5.60395	1.20805	0.695571	1.73677	0.0824282	0.173633
13844	ENSMUSG00000102602.2	A930004J17Rik	RIKEN cDNA A930004J17 gene [Source:MGI Symbol;Acc:MGI:2442442]	chr4	131605939	131610548	+	4609	chr4:131605939-131610548	366.997	400.764	393.134	421.834	457.011	447.078	414.47	0.192062	0.1106	1.73656	0.0824657	0.1737
13845	ENSMUSG00000106446.2	Gm42970	predicted gene 42970 [Source:MGI Symbol;Acc:MGI:5663107]	chr3	127091971	127093322	-	1351	chr3:127091971-127093322	0	0	1.11713	4.56609	0.920236	6.41802	2.17024	1.32732	0.764408	1.7364	0.0824937	0.173746
13846	ENSMUSG00000020335.14	Zfp354b	zinc finger protein 354B [Source:MGI Symbol;Acc:MGI:1351476]	chr11	50812650	50822460	-	9810	chr11:50812650-50822460	58.705	51.1528	40.9791	65.8132	72.5374	75.494	60.7802	0.478353	0.275511	1.73624	0.0825213	0.173792
13847	ENSMUSG00000042043.7	Tbca	tubulin cofactor A [Source:MGI Symbol;Acc:MGI:107549]	chr13	94925418	94979430	+	54012	chr13:94925418-94979430	5028.68	4627.7	4778.44	4563.24	4434.56	4573.9	4667.75	-0.0893133	0.0514426	-1.73617	0.0825329	0.173804
13848	ENSMUSG00000096449.3	Gm4076	predicted gene 4076 [Source:MGI Symbol;Acc:MGI:3782251]	chr13	85274669	85275633	-	964	chr13:85274669-85275633	11.6968	11.8601	8.93444	2.74365	7.37568	0.918606	7.25488	-1.1595	0.667907	-1.73602	0.0825599	0.173848
13849	ENSMUSG00000046058.8	Eid2	EP300 interacting inhibitor of differentiation 2 [Source:MGI Symbol;Acc:MGI:2681174]	chr7	27967306	27968697	+	1391	chr7:27967306-27968697	349.148	347.897	329.856	274.183	305.753	303.714	318.425	-0.215604	0.124208	-1.73583	0.0825945	0.173908
13850	ENSMUSG00000001472.18	Tcf25	transcription factor 25 (basic helix-loop-helix) [Source:MGI Symbol;Acc:MGI:1914105]	chr8	124100492	124130574	+	30082	chr8:124100492-124130574	22774.4	22615	22302.1	22141.6	21634.1	20424.2	21981.9	-0.0763854	0.0440143	-1.73547	0.0826578	0.174029
13851	ENSMUSG00000090075.2	Gm16251	predicted gene 16251 [Source:MGI Symbol;Acc:MGI:3826569]	chr7	19654654	19661532	+	6878	chr7:19654654-19661532	1.93472	1.17502	0	5.4799	5.56638	4.63215	3.13136	1.31049	0.755433	1.73476	0.0827838	0.174282
13852	ENSMUSG00000107877.3	4933427D14Rik	RIKEN cDNA 4933427D14 gene [Source:MGI Symbol;Acc:MGI:1921727]	chr11	72044923	72097852	-	52929	chr11:72044923-72097852	92.4712	106.696	347.782	337.49	243.526	824.315	325.38	1.08018	0.622718	1.73462	0.0828074	0.174319
13853	ENSMUSG00000025920.20	Stau2	staufen double-stranded RNA binding protein 2 [Source:MGI Symbol;Acc:MGI:1352508]	chr1	16298898	16590336	-	291438	chr1:16298898-16590336	4861.82	5007.34	4877.09	4476.74	4545.44	4842.07	4768.42	-0.0886373	0.0511424	-1.73315	0.0830694	0.174858
13854	ENSMUSG00000049291.7	Prss38	protease, serine 38 [Source:MGI Symbol;Acc:MGI:2685095]	chr11	59263495	59266483	-	2988	chr11:59263495-59266483	2.92679	7.12549	7.82836	0.914559	2.76499	0	3.59337	-1.30867	0.755106	-1.73309	0.0830801	0.174868
13855	ENSMUSG00000079550.10	Mpp4	membrane protein, palmitoylated 4 (MAGUK p55 subfamily member 4) [Source:MGI Symbol;Acc:MGI:2386681]	chr1	59160094	59202548	-	42454	chr1:59160094-59202548	30.6338	23.521	42.4509	19.3527	17.1351	20.4434	25.5895	-0.709516	0.409416	-1.73299	0.0830966	0.17489
13856	ENSMUSG00000101940.3	Akp-ps1	alkaline phosphatase pseudogene 1 [Source:MGI Symbol;Acc:MGI:87981]	chr1	86995394	86998820	+	3426	chr1:86995394-86998820	8.78055	11.8817	11.1898	6.3949	2.76098	2.75082	7.29313	-1.10161	0.635741	-1.73279	0.0831324	0.174952
13857	ENSMUSG00000105408.2	Gm7285	predicted gene 7285 [Source:MGI Symbol;Acc:MGI:3647212]	chr5	137599855	137600434	+	579	chr5:137599855-137600434	44.7679	34.2958	32.2819	50.3853	60.1059	54.3619	46.0331	0.536769	0.309919	1.73196	0.0832801	0.175251
13858	ENSMUSG00000115302.2	Gm49394	predicted gene, 49394 [Source:MGI Symbol;Acc:MGI:6121625]	chr7	142204506	142223679	-	19173	chr7:142204506-142223679	69.3006	92.76	58.2431	36.5221	54.2519	58.6322	61.6183	-0.534537	0.308679	-1.73169	0.0833288	0.17534
13859	ENSMUSG00000095771.3	Igkv14-111	immunoglobulin kappa variable 14-111 [Source:MGI Symbol;Acc:MGI:4439863]	chr6	68233373	68233853	+	480	chr6:68233373-68233853	2.92064	5.91282	4.45276	0	0	1.86045	2.52445	-1.33054	0.768425	-1.73151	0.0833611	0.175396
13860	ENSMUSG00000073514.5	Dok6	docking protein 6 [Source:MGI Symbol;Acc:MGI:3639495]	chr18	89310548	89787652	-	477104	chr18:89310548-89787652	5.85732	11.896	13.4452	5.47726	3.67698	1.83169	7.03074	-1.13493	0.65557	-1.73121	0.0834137	0.175481
13861	ENSMUSG00000114234.2	Gm3131	predicted gene 3131 [Source:MGI Symbol;Acc:MGI:3781308]	chr13	58693842	58694316	+	474	chr13:58693842-58694316	0	1.17728	0	5.48102	2.76971	2.76122	2.03154	1.32675	0.766367	1.73123	0.0834115	0.175481
13862	ENSMUSG00000106035.2	Gm43545	predicted gene 43545 [Source:MGI Symbol;Acc:MGI:5663682]	chr5	104192485	104195263	-	2778	chr5:104192485-104195263	21.4687	27.3405	27.9884	20.0925	7.3593	12.8313	19.5135	-0.826896	0.477683	-1.73105	0.0834422	0.175528
13863	ENSMUSG00000106959.2	Gm42548	predicted gene 42548 [Source:MGI Symbol;Acc:MGI:5662685]	chr6	28233080	28237012	-	3932	chr6:28233080-28237012	2.92801	2.37817	5.59955	5.47873	13.7945	11.9111	7.01502	1.14096	0.659328	1.73049	0.0835436	0.175729
13864	ENSMUSG00000057894.11	Zfp329	zinc finger protein 329 [Source:MGI Symbol;Acc:MGI:1921283]	chr7	12538904	12552785	-	13881	chr7:12538904-12552785	1115.78	1182.96	1120.46	1150.77	1335.55	1290.89	1199.4	0.143831	0.0831286	1.73022	0.0835904	0.175809
13865	ENSMUSG00000092564.3	BC051226	cDNA sequence BC051226 [Source:MGI Symbol;Acc:MGI:3039585]	chr17	34127018	34128291	-	1273	chr17:34127018-34128291	44.7055	67.69	57.8343	98.3458	73.4404	69.3936	68.5683	0.49277	0.284805	1.7302	0.0835938	0.175809
13866	ENSMUSG00000041287.6	Sox15	SRY (sex determining region Y)-box 15 [Source:MGI Symbol;Acc:MGI:98363]	chr11	69546140	69547553	+	1413	chr11:69546140-69547553	0	2.36992	1.11579	4.57238	4.61029	7.34965	3.33634	1.30618	0.754943	1.73016	0.083601	0.175812
13867	ENSMUSG00000002105.16	Slc39a13	solute carrier family 39 (metal ion transporter), member 13 [Source:MGI Symbol;Acc:MGI:1915677]	chr2	90892136	90900762	-	8626	chr2:90892136-90900762	5960.18	7070.14	6766.87	6140.19	6172.6	5935.24	6340.87	-0.116843	0.0675575	-1.72954	0.0837133	0.176024
13868	ENSMUSG00000023913.18	Pla2g7	phospholipase A2, group VII (platelet-activating factor acetylhydrolase, plasma) [Source:MGI Symbol;Acc:MGI:1351327]	chr17	43878989	43923092	+	44103	chr17:43878989-43923092	83.6409	100.684	122.71	66.4734	72.4674	86.6346	88.7685	-0.430645	0.248995	-1.72953	0.083714	0.176024
13869	ENSMUSG00000020545.15	Lrrc72	leucine rich repeat containing 72 [Source:MGI Symbol;Acc:MGI:1920830]	chr12	36258344	36303397	-	45053	chr12:36258344-36303397	9.42226	3.29418	8.48053	2.89533	1.94747	0.970216	4.50166	-1.24543	0.720134	-1.72944	0.0837306	0.176046
13870	ENSMUSG00000118161.2	Rps2-ps8	ribosomal protein S2, pseudogene 8 [Source:MGI Symbol;Acc:MGI:3779592]	chr17	31862872	31863753	-	881	chr17:31862872-31863753	39.9564	43.8652	37.9559	64.9481	51.6493	58.8131	49.5313	0.507802	0.293655	1.72924	0.0837653	0.176094
13871	ENSMUSG00000118273.2	Gm41819	predicted gene, 41819 [Source:MGI Symbol;Acc:MGI:5624704]	chr19	21969937	21998380	+	28443	chr19:21969937-21998380	15.6036	14.247	5.59019	2.742	7.36824	2.75295	8.05066	-1.12196	0.648803	-1.72927	0.08376	0.176094
13872	ENSMUSG00000039943.17	Plcb4	phospholipase C, beta 4 [Source:MGI Symbol;Acc:MGI:107464]	chr2	135500931	135856513	+	355582	chr2:135500931-135856513	3124.29	3228.98	3141.72	2890.35	3017.28	3019.46	3070.35	-0.088704	0.051339	-1.72781	0.0840225	0.176575
13873	ENSMUSG00000042211.8	Fbxo38	F-box protein 38 [Source:MGI Symbol;Acc:MGI:2444639]	chr18	62637226	62681766	-	44540	chr18:62637226-62681766	5851.72	6236.01	5910.96	6350.95	6429.06	6246.07	6170.79	0.0803298	0.0464926	1.7278	0.0840246	0.176575
13874	ENSMUSG00000042607.16	Asb4	ankyrin repeat and SOCS box-containing 4 [Source:MGI Symbol;Acc:MGI:1929751]	chr6	5383386	5433022	+	49636	chr6:5383386-5433022	0.97664	4.75911	2.2411	0	0	0	1.32947	-1.24038	0.717863	-1.72788	0.0840094	0.176575
13875	ENSMUSG00000049115.16	Agtr1a	angiotensin II receptor, type 1a [Source:MGI Symbol;Acc:MGI:87964]	chr13	30520424	30566850	+	46426	chr13:30520424-30566850	0.976794	4.75882	2.24088	0	0	0	1.32942	-1.24036	0.71786	-1.72786	0.0840139	0.176575
13876	ENSMUSG00000097083.2	D930019O06Rik	RIKEN cDNA D930019O06 [Source:MGI Symbol;Acc:MGI:3043219]	chr1	39689344	39696550	+	7206	chr1:39689344-39696550	0.976609	4.75917	2.24114	0	0	0	1.32949	-1.24039	0.717863	-1.72789	0.0840086	0.176575
13877	ENSMUSG00000038203.22	Hoxa13	homeobox A13 [Source:MGI Symbol;Acc:MGI:96173]	chr6	52234674	52237788	-	3114	chr6:52234674-52237788	155.146	129.548	129.842	177.198	184.933	155.835	155.417	0.313834	0.181647	1.72771	0.08404	0.176595
13878	ENSMUSG00000047222.8	Rnase2a	ribonuclease, RNase A family, 2A (liver, eosinophil-derived neurotoxin) [Source:MGI Symbol;Acc:MGI:1890465]	chr14	51492719	51493569	-	850	chr14:51492719-51493569	0.971348	0	0	2.73932	6.44791	1.83564	1.99904	1.32029	0.764287	1.72749	0.0840805	0.176667
13879	ENSMUSG00000079056.13	Kcnip3	Kv channel interacting protein 3, calsenilin [Source:MGI Symbol;Acc:MGI:1929258]	chr2	127298418	127364014	-	65596	chr2:127298418-127364014	22.7952	16.0448	19.6651	27.1713	33.619	37.4054	26.1168	0.683031	0.395607	1.72654	0.0842502	0.177011
13880	ENSMUSG00000003341.10	Atp8b3	ATPase, class I, type 8B, member 3 [Source:MGI Symbol;Acc:MGI:1914581]	chr10	80355418	80374958	-	19540	chr10:80355418-80374958	2.12722	2.59161	5.25438	12.8508	8.62805	7.4725	6.48742	1.14382	0.662544	1.72641	0.0842743	0.177049
13881	ENSMUSG00000098080.2	Gm5732	predicted gene 5732 [Source:MGI Symbol;Acc:MGI:3644172]	chr7	33102244	33103250	+	1006	chr7:33102244-33103250	11.6973	13.048	17.8713	5.48705	9.21842	3.67389	10.166	-1.00151	0.580337	-1.72573	0.0843951	0.17729
13882	ENSMUSG00000027810.15	Eif2a	eukaryotic translation initiation factor 2A [Source:MGI Symbol;Acc:MGI:1098684]	chr3	58433242	58464922	+	31680	chr3:58433242-58464922	4733.67	4430.18	4733.68	4353.42	4360.39	4391	4500.39	-0.0849761	0.049261	-1.72502	0.0845245	0.177549
13883	ENSMUSG00000055003.15	Lrtm2	leucine-rich repeats and transmembrane domains 2 [Source:MGI Symbol;Acc:MGI:2141485]	chr6	119292094	119307727	-	15633	chr6:119292094-119307727	13.3333	13.4021	15.2987	3.56439	7.54	7.51217	10.1085	-0.983528	0.570189	-1.72491	0.0845429	0.177575
13884	ENSMUSG00000005705.11	Agrp	agouti related neuropeptide [Source:MGI Symbol;Acc:MGI:892013]	chr8	106293330	106364025	-	70695	chr8:106293330-106364025	12.7897	14.8939	17.6126	5.35859	10.0342	5.13669	10.971	-0.962586	0.55815	-1.7246	0.0845992	0.17768
13885	ENSMUSG00000043531.17	Sorcs1	sortilin-related VPS10 domain containing receptor 1 [Source:MGI Symbol;Acc:MGI:1929666]	chr19	50131737	50667084	-	535347	chr19:50131737-50667084	4.91845	15.2273	11.2893	27.5995	16.6759	19.8435	15.9257	0.902729	0.523459	1.72454	0.0846098	0.17769
13886	ENSMUSG00000086646.8	Platr20	pluripotency associated transcript 20 [Source:MGI Symbol;Acc:MGI:1918547]	chr11	51080660	51111245	-	30585	chr11:51080660-51111245	0.974675	1.18587	1.11666	8.23155	4.61033	2.75614	3.14587	1.29891	0.75342	1.72402	0.0847051	0.177877
13887	ENSMUSG00000031927.10	1700012B09Rik	RIKEN cDNA 1700012B09 gene [Source:MGI Symbol;Acc:MGI:1916575]	chr9	14667883	14682326	-	14443	chr9:14667883-14682326	38.9068	26.0151	32.2872	44.8043	49.2482	53.3076	40.7615	0.565094	0.327821	1.72379	0.084746	0.17795
13888	ENSMUSG00000115423.3	Gm56450	predicted gene, 56450 [Source:MGI Symbol;Acc:MGI:6849358]	chr2	136723191	136733309	-	10118	chr2:136723191-136733309	1045.84	938.054	1022.9	831.371	903.598	963.699	950.91	-0.156307	0.0906904	-1.72353	0.084793	0.178023
13889	ENSMUSG00000117747.2	Gm50438	predicted gene, 50438 [Source:MGI Symbol;Acc:MGI:6303372]	chr18	90549060	90549613	+	553	chr18:90549060-90549613	0	0	0	4.55706	0	7.33541	1.98208	1.23732	0.717889	1.72355	0.0847883	0.178023
13890	ENSMUSG00000098066.3	Gm26944	predicted gene, 26944 [Source:MGI Symbol;Acc:MGI:5504059]	chr7	92288947	92296650	+	7703	chr7:92288947-92296650	5.84536	2.3682	6.68846	0	0.924712	1.84272	2.94491	-1.31422	0.762534	-1.72349	0.0848005	0.178026
13891	ENSMUSG00000039438.8	Ttc36	tetratricopeptide repeat domain 36 [Source:MGI Symbol;Acc:MGI:2384760]	chr9	44710694	44714369	-	3675	chr9:44710694-44714369	8.16927	8.83396	9.35814	28.5414	14.6031	12.7191	13.7042	0.921256	0.534572	1.72335	0.084825	0.178065
13892	ENSMUSG00000021684.18	Pde8b	phosphodiesterase 8B [Source:MGI Symbol;Acc:MGI:2443999]	chr13	95160962	95386844	-	225882	chr13:95160962-95386844	0	2.22761	0	4.90736	2.75276	5.46642	2.55902	1.3237	0.768452	1.72256	0.0849681	0.178352
13893	ENSMUSG00000029253.13	Cenpc1	centromere protein C1 [Source:MGI Symbol;Acc:MGI:99700]	chr5	86159883	86213442	-	53559	chr5:86159883-86213442	2058.97	2052.72	1940.22	1878.75	1845.09	1910.86	1947.77	-0.103055	0.0598358	-1.7223	0.0850151	0.178438
13894	ENSMUSG00000103062.2	Gm37200	predicted gene, 37200 [Source:MGI Symbol;Acc:MGI:5610428]	chr9	103920804	103922975	-	2171	chr9:103920804-103922975	3.90278	1.18836	2.23834	7.30775	7.3615	9.16799	5.19445	1.19085	0.691819	1.72133	0.085191	0.178782
13895	ENSMUSG00000104633.2	Gm42421	predicted gene, 42421 [Source:MGI Symbol;Acc:MGI:5649069]	chr5	143864993	143874127	+	9134	chr5:143864993-143874127	6.81804	4.73709	5.57518	10.9843	14.7727	13.7994	9.44777	0.993668	0.577266	1.72134	0.0851899	0.178782
13896	ENSMUSG00000110730.2	Gm19385	predicted gene, 19385 [Source:MGI Symbol;Acc:MGI:5011570]	chr9	120690681	120695822	-	5141	chr9:120690681-120695822	2.92854	4.75512	2.23909	0	0.921039	0	1.8073	-1.31296	0.76287	-1.72107	0.0852373	0.178866
13897	ENSMUSG00000015597.18	Zfp318	zinc finger protein 318 [Source:MGI Symbol;Acc:MGI:1889348]	chr17	46694657	46731846	+	37189	chr17:46694657-46731846	2697.64	3032.55	3023.8	2407.83	2816.97	2734.86	2785.61	-0.136613	0.0794235	-1.72005	0.0854228	0.179242
13898	ENSMUSG00000031701.7	Dnaja2	DnaJ heat shock protein family (Hsp40) member A2 [Source:MGI Symbol;Acc:MGI:1931882]	chr8	86264262	86281973	-	17711	chr8:86264262-86281973	22908.5	22934.1	23034.3	21833.4	21966.7	22380.1	22509.5	-0.0575763	0.0334814	-1.71965	0.0854956	0.179382
13899	ENSMUSG00000006056.14	Calcoco2	calcium binding and coiled-coil domain 2 [Source:MGI Symbol;Acc:MGI:1343177]	chr11	95990152	96002790	-	12638	chr11:95990152-96002790	1.19355	2.39316	4.1026	0	0	0	1.28155	-1.23328	0.717215	-1.71954	0.0855163	0.179413
13900	ENSMUSG00000038369.15	Ncoa6	nuclear receptor coactivator 6 [Source:MGI Symbol;Acc:MGI:1929915]	chr2	155232576	155315814	-	83238	chr2:155232576-155315814	5392.06	5924.55	5597.54	6299.19	6320.2	5632.33	5860.98	0.109876	0.0639126	1.71915	0.0855864	0.179547
13901	ENSMUSG00000021211.5	Akr1c12	aldo-keto reductase family 1, member C12 [Source:MGI Symbol;Acc:MGI:1351661]	chr13	4318175	4329432	-	11257	chr13:4318175-4329432	35.1052	48.6692	46.9494	31.9932	25.793	26.6162	35.8543	-0.593247	0.345094	-1.71909	0.085598	0.179558
13902	ENSMUSG00000003746.17	Man1a	mannosidase 1, alpha [Source:MGI Symbol;Acc:MGI:104677]	chr10	53780881	53952705	-	171824	chr10:53780881-53952705	543.294	630.676	529.088	677.563	639.341	616.01	605.995	0.18299	0.106462	1.71882	0.0856465	0.179647
13903	ENSMUSG00000097323.3	4930426I24Rik	RIKEN cDNA 4930426I24 gene [Source:MGI Symbol;Acc:MGI:1921125]	chr12	76449525	76450756	-	1231	chr12:76449525-76450756	15.8122	13.431	7.59432	8.94938	1.41552	2.26769	8.24501	-1.13933	0.663584	-1.71693	0.0859913	0.180357
13904	ENSMUSG00000099411.2	2310015D24Rik	RIKEN cDNA 2310015D24 gene [Source:MGI Symbol;Acc:MGI:1917350]	chr16	13331995	13338971	-	6976	chr16:13331995-13338971	1.9959	5.50633	3.81642	0	0.627117	0.624804	2.0951	-1.31844	0.768051	-1.71661	0.0860511	0.18047
13905	ENSMUSG00000110088.2	Gm45343	predicted gene 45343 [Source:MGI Symbol;Acc:MGI:5791179]	chr8	26177385	26178212	+	827	chr8:26177385-26178212	2.92318	2.37038	1.11599	9.14924	8.30325	4.59619	4.74304	1.21499	0.70782	1.71652	0.0860664	0.180489
13906	ENSMUSG00000073413.10	Ly6g6d	lymphocyte antigen 6 complex, locus G6D [Source:MGI Symbol;Acc:MGI:2148931]	chr17	35290419	35297041	-	6622	chr17:35290419-35297041	6.39136	3.33009	5.2256	1.19071	0	1.72548	2.97721	-1.30444	0.759977	-1.71642	0.0860857	0.180516
13907	ENSMUSG00000030452.17	Nipa2	non imprinted in Prader-Willi/Angelman syndrome 2 homolog (human) [Source:MGI Symbol;Acc:MGI:1913918]	chr7	55581035	55612224	-	31189	chr7:55581035-55612224	3038.9	2946.45	2946.51	2567.45	2753.78	2944.52	2866.27	-0.112257	0.0654191	-1.71597	0.0861681	0.180663
13908	ENSMUSG00000109617.2	Gm7669	predicted gene 7669 [Source:MGI Symbol;Acc:MGI:3648911]	chr8	13795876	13797478	-	1602	chr8:13795876-13797478	12.676	0	2.23626	14.6149	12.8845	20.1727	10.4307	1.18079	0.688108	1.716	0.0861626	0.180663
13909	ENSMUSG00000105542.2	Gm34248	predicted gene, 34248 [Source:MGI Symbol;Acc:MGI:5593407]	chr5	146136795	146137268	-	473	chr5:146136795-146137268	1.93639	0	0	5.47678	2.76763	5.51827	2.61651	1.31773	0.768069	1.71564	0.086228	0.180776
13910	ENSMUSG00000030428.17	Ttyh1	tweety family member 1 [Source:MGI Symbol;Acc:MGI:1889007]	chr7	4122407	4139707	+	17300	chr7:4122407-4139707	15.0993	2.23441	14.0033	6.42201	0	0.860734	6.43663	-1.28758	0.750605	-1.71539	0.0862737	0.180858
13911	ENSMUSG00000099764.2	Rps10-ps2	ribosomal protein S10, pseudogene 2 [Source:MGI Symbol;Acc:MGI:3645627]	chr16	20640895	20641390	-	495	chr16:20640895-20641390	105.992	96.8732	114.501	107.228	128.685	199.349	125.438	0.441952	0.257662	1.71524	0.0863008	0.180902
13912	ENSMUSG00000031907.10	Zfp90	zinc finger protein 90 [Source:MGI Symbol;Acc:MGI:104786]	chr8	107141959	107153230	+	11271	chr8:107141959-107153230	1310.84	1237.27	1138.5	1284.34	1388.6	1388.74	1291.38	0.138883	0.0809744	1.71515	0.0863184	0.180926
13913	ENSMUSG00000118080.2	Gm41693	predicted gene, 41693 [Source:MGI Symbol;Acc:MGI:5624578]	chr18	36007367	36009090	+	1723	chr18:36007367-36009090	5.83726	2.3641	5.56241	0.916292	0.925219	0.922009	2.75455	-1.30064	0.758488	-1.71478	0.0863861	0.181055
13914	ENSMUSG00000020424.4	Castor1	cytosolic arginine sensor for mTORC1 subunit 1 [Source:MGI Symbol;Acc:MGI:1919212]	chr11	4168225	4172409	+	4184	chr11:4168225-4172409	152.165	144.898	181.196	204.688	193.345	188.048	177.39	0.289822	0.169043	1.71449	0.0864396	0.181154
13915	ENSMUSG00000018209.16	Stk4	serine/threonine kinase 4 [Source:MGI Symbol;Acc:MGI:1929004]	chr2	163912242	163997444	+	85202	chr2:163912242-163997444	3570.96	3501.32	3628.47	3933.3	3728.95	3710.01	3678.83	0.0875783	0.0510829	1.71443	0.0864494	0.181162
13916	ENSMUSG00000034177.16	Rnf43	ring finger protein 43 [Source:MGI Symbol;Acc:MGI:2442609]	chr11	87553548	87626365	+	72817	chr11:87553548-87626365	0.832541	13.3996	0.955098	0.779225	0.657739	0	2.7707	-1.31247	0.765685	-1.71412	0.0865074	0.18127
13917	ENSMUSG00000022667.19	Cd200r1	CD200 receptor 1 [Source:MGI Symbol;Acc:MGI:1889024]	chr16	44586099	44615341	+	29242	chr16:44586099-44615341	5.99561	10.4677	7.45247	0	3.77088	2.81776	5.08407	-1.23622	0.721277	-1.71394	0.0865406	0.181327
13918	ENSMUSG00000039330.6	Tsga10ip	testis specific 10 interacting protein [Source:MGI Symbol;Acc:MGI:1925556]	chr19	5440077	5452554	-	12477	chr19:5440077-5452554	5.855	3.56492	7.83362	2.74196	0.920836	0	3.48606	-1.29311	0.754602	-1.71363	0.0865969	0.181432
13919	ENSMUSG00000081034.2	Gm5944	predicted gene 5944 [Source:MGI Symbol;Acc:MGI:3646005]	chrX	114368591	114369591	-	1000	chrX:114368591-114369591	26.3186	20.1646	24.5724	10.9742	12.9061	15.6144	18.4251	-0.770172	0.449467	-1.71352	0.0866162	0.181459
13920	ENSMUSG00000037772.14	Mrpl23	mitochondrial ribosomal protein L23 [Source:MGI Symbol;Acc:MGI:1196612]	chr7	142086423	142094484	+	8061	chr7:142086423-142094484	1313.5	1077.33	1324.65	1134.32	1083.65	1103.75	1172.87	-0.161915	0.0945043	-1.71331	0.0866549	0.181527
13921	ENSMUSG00000069267.3	H3c2	H3 clustered histone 2 [Source:MGI Symbol;Acc:MGI:2448319]	chr13	23936250	23936869	+	619	chr13:23936250-23936869	17.5229	13.0145	15.5935	7.32692	10.1666	2.76265	11.0645	-0.987812	0.576575	-1.71324	0.086668	0.181541
13922	ENSMUSG00000028226.16	Mmp16	matrix metallopeptidase 16 [Source:MGI Symbol;Acc:MGI:1276107]	chr4	17852893	18119145	+	266252	chr4:17852893-18119145	157.32	179.923	132.637	139.486	255.98	235.662	183.501	0.415103	0.242304	1.71315	0.0866846	0.181563
13923	ENSMUSG00000030471.18	Zdhhc13	zinc finger, DHHC domain containing 13 [Source:MGI Symbol;Acc:MGI:1919227]	chr7	48438751	48477188	+	38437	chr7:48438751-48477188	1776.94	1803.64	1694.74	1605.87	1675.31	1614.63	1695.19	-0.107653	0.0628543	-1.71274	0.0867603	0.181709
13924	ENSMUSG00000032504.16	Pdcd6ip	programmed cell death 6 interacting protein [Source:MGI Symbol;Acc:MGI:1333753]	chr9	113480812	113537327	-	56515	chr9:113480812-113537327	16474.1	17236.8	16497	18022.2	17526.3	17187.5	17157.3	0.0709159	0.0414074	1.71264	0.0867794	0.181736
13925	ENSMUSG00000108468.2	Gm30459	predicted gene, 30459 [Source:MGI Symbol;Acc:MGI:5589618]	chr7	74415735	74420991	+	5256	chr7:74415735-74420991	2.92819	2.37616	4.47518	0	0	0.918891	1.78307	-1.30585	0.762707	-1.71212	0.0868746	0.181922
13926	ENSMUSG00000049811.18	Fam161a	family with sequence similarity 161, member A [Source:MGI Symbol;Acc:MGI:1921123]	chr11	22957531	22980788	+	23257	chr11:22957531-22980788	98.8987	150.53	107.99	165.087	151.307	144.986	136.466	0.36596	0.21376	1.71202	0.0868938	0.181949
13927	ENSMUSG00000020251.15	Glt8d2	glycosyltransferase 8 domain containing 2 [Source:MGI Symbol;Acc:MGI:1922032]	chr10	82486267	82526484	-	40217	chr10:82486267-82526484	179.188	242.931	222.254	180.879	163.144	177.429	194.304	-0.298483	0.17437	-1.71178	0.0869381	0.182029
13928	ENSMUSG00000018449.13	Rpain	RPA interacting protein [Source:MGI Symbol;Acc:MGI:1916973]	chr11	70861039	70868659	+	7620	chr11:70861039-70868659	612.072	641.892	583.703	756.615	634.02	688.292	652.766	0.177385	0.103634	1.71164	0.0869633	0.182055
13929	ENSMUSG00000068323.13	Slc4a5	solute carrier family 4, sodium bicarbonate cotransporter, member 5 [Source:MGI Symbol;Acc:MGI:2443220]	chr6	83196810	83281927	+	85117	chr6:83196810-83281927	1.95194	2.37827	0	7.3034	4.59693	6.41192	3.77374	1.27123	0.742695	1.71164	0.0869628	0.182055
13930	ENSMUSG00000111345.2	Gm48562	predicted gene, 48562 [Source:MGI Symbol;Acc:MGI:6098119]	chr9	44664401	44665148	-	747	chr9:44664401-44665148	12.6635	10.6609	5.57663	30.2022	19.3847	11.9568	15.0741	0.926657	0.541411	1.71156	0.086978	0.182073
13931	ENSMUSG00000107370.2	Gm43588	predicted gene 43588 [Source:MGI Symbol;Acc:MGI:5663725]	chr6	85609846	85612143	+	2297	chr6:85609846-85612143	1.95147	7.13069	2.23853	7.3074	15.642	9.16728	7.23956	1.13841	0.665264	1.71122	0.0870402	0.18219
13932	ENSMUSG00000069806.6	Cacng7	calcium channel, voltage-dependent, gamma subunit 7 [Source:MGI Symbol;Acc:MGI:1932374]	chr7	3381471	3416737	+	35266	chr7:3381471-3416737	22.0862	22.2221	18.7253	23.374	39.8466	42.6937	28.158	0.690267	0.40346	1.71087	0.0871053	0.182313
13933	ENSMUSG00000074232.4	Gm10647	predicted gene 10647 [Source:MGI Symbol;Acc:MGI:3642036]	chr9	66704321	66706356	+	2035	chr9:66704321-66706356	5.85388	11.8824	7.83336	1.82705	4.60137	1.83377	5.63864	-1.17136	0.68489	-1.71029	0.0872116	0.182523
13934	ENSMUSG00000082536.2	Gm13456	predicted gene 13456 [Source:MGI Symbol;Acc:MGI:3651389]	chr2	40445764	40447128	+	1364	chr2:40445764-40447128	507.129	463.048	469.6	424.083	436.548	409.253	451.61	-0.181578	0.106172	-1.71022	0.0872249	0.182537
13935	ENSMUSG00000058446.15	Znrf2	zinc and ring finger 2 [Source:MGI Symbol;Acc:MGI:1196246]	chr6	54793901	54870485	+	76584	chr6:54793901-54870485	3799.1	3126.67	3063.55	3587.44	3714.35	3727.92	3503.17	0.142626	0.0834244	1.70965	0.0873306	0.182746
13936	ENSMUSG00000054892.15	Txk	TXK tyrosine kinase [Source:MGI Symbol;Acc:MGI:102960]	chr5	72853321	72910120	-	56799	chr5:72853321-72910120	1.26844	3.46148	4.88992	0	0.668804	0	1.71477	-1.29318	0.75647	-1.70949	0.0873607	0.182795
13937	ENSMUSG00000074243.5	Josd1-ps	Josephin domain containing 1, pseudogene [Source:MGI Symbol;Acc:MGI:3704290]	chr7	27648580	27649188	-	608	chr7:27648580-27649188	28.1935	17.7226	0	28.3577	48.9285	39.5527	27.1258	1.06246	0.621661	1.70907	0.0874379	0.182944
13938	ENSMUSG00000081842.2	Rap1a-ps2	RAS related protein 1a, pseudogene 2 [Source:MGI Symbol;Acc:MGI:3651938]	chr2	117071364	117071922	+	558	chr2:117071364-117071922	0	0	0	3.64423	3.67908	0.916525	1.37331	1.23528	0.722801	1.70902	0.087448	0.182952
13939	ENSMUSG00000086709.2	Gm16263	predicted gene 16263 [Source:MGI Symbol;Acc:MGI:3826536]	chr13	118831828	118851932	-	20104	chr13:118831828-118851932	0	0	0	3.6425	3.67924	0.916918	1.37311	1.23521	0.722793	1.70894	0.0874629	0.18297
13940	ENSMUSG00000116779.2	Gm4829	predicted gene 4829 [Source:MGI Symbol;Acc:MGI:3643090]	chr17	3151418	3152011	-	593	chr17:3151418-3152011	1.94057	0	0	2.73938	4.60813	6.42818	2.61938	1.31259	0.768148	1.70878	0.0874925	0.183019
13941	ENSMUSG00000058444.9	Map2k5	mitogen-activated protein kinase kinase 5 [Source:MGI Symbol;Acc:MGI:1346345]	chr9	63071050	63285184	-	214134	chr9:63071050-63285184	1465.57	1485.17	1515.22	1596.24	1622.12	1584.91	1544.87	0.105112	0.0615158	1.7087	0.0875071	0.183036
13942	ENSMUSG00000115148.2	Gm49125	predicted gene, 49125 [Source:MGI Symbol;Acc:MGI:6118530]	chr14	45850229	45851523	-	1294	chr14:45850229-45851523	30.2306	32.0528	21.2407	17.3669	18.4222	11.9305	21.874	-0.737969	0.431935	-1.70852	0.0875398	0.183091
13943	ENSMUSG00000050390.13	C77080	expressed sequence C77080 [Source:MGI Symbol;Acc:MGI:2140651]	chr4	129113371	129155197	-	41826	chr4:129113371-129155197	8055.86	9050.26	8639.95	8687.67	7371.97	7533.41	8223.19	-0.125521	0.0734721	-1.70842	0.0875584	0.183115
13944	ENSMUSG00000104507.2	A430027H14Rik	RIKEN cDNA A430027H14 gene [Source:MGI Symbol;Acc:MGI:2443106]	chr1	189075628	189077094	+	1466	chr1:189075628-189077094	0	0	0	4.74179	1.3967	2.08736	1.37097	1.23556	0.723232	1.70839	0.0875637	0.183115
13945	ENSMUSG00000102312.2	Pcdha3	protocadherin alpha 3 [Source:MGI Symbol;Acc:MGI:2447313]	chr18	37079158	37320710	+	241552	chr18:37079158-37320710	5.85883	4.75906	0	0	0	0	1.76965	-1.21514	0.711443	-1.708	0.0876363	0.183254
13946	ENSMUSG00000113621.2	2900060N12Rik	RIKEN cDNA 2900060N12 gene [Source:MGI Symbol;Acc:MGI:1920281]	chr12	24846663	24881201	-	34538	chr12:24846663-24881201	9.87005	19.1124	6.09812	0	0.71543	8.72238	7.41973	-1.25997	0.737842	-1.70764	0.0877029	0.183368
13947	ENSMUSG00000118315.2	Gm31019	predicted gene, 31019 [Source:MGI Symbol;Acc:MGI:5590178]	chr18	40569864	40572790	-	2926	chr18:40569864-40572790	0	0	2.23119	10.0475	3.68303	1.83482	2.96608	1.3122	0.76843	1.70764	0.0877034	0.183368
13948	ENSMUSG00000089715.13	Cbx6	chromobox 6 [Source:MGI Symbol;Acc:MGI:3512628]	chr15	79708097	79718889	-	10792	chr15:79708097-79718889	7924.62	8081.66	7610.09	8485.06	8035.91	8452.43	8098.3	0.0805399	0.0471697	1.70745	0.0877383	0.183428
13949	ENSMUSG00000029920.10	Smarcad1	SWI/SNF-related, matrix-associated actin-dependent regulator of chromatin, subfamily a, containing DEAD/H box 1 [Source:MGI Symbol;Acc:MGI:95453]	chr6	65019567	65093045	+	73478	chr6:65019567-65093045	3880.13	3708.86	3580.25	3741.47	4106.11	4198.67	3869.25	0.108534	0.0635832	1.70696	0.0878295	0.183605
13950	ENSMUSG00000038732.16	Mboat1	membrane bound O-acyltransferase domain containing 1 [Source:MGI Symbol;Acc:MGI:2387184]	chr13	30320472	30430700	+	110228	chr13:30320472-30430700	556.611	470.57	533.521	468.285	485.655	390.82	484.244	-0.216173	0.126678	-1.70648	0.0879189	0.183779
13951	ENSMUSG00000090584.2	Gm17169	predicted gene 17169 [Source:MGI Symbol;Acc:MGI:4937996]	chr8	82517187	82517537	-	350	chr8:82517187-82517537	2.93592	1.18882	3.35749	0	0	0	1.24704	-1.22172	0.715999	-1.70631	0.0879502	0.183831
13952	ENSMUSG00000048058.18	Ldlrad3	low density lipoprotein receptor class A domain containing 3 [Source:MGI Symbol;Acc:MGI:2138856]	chr2	101780548	102016730	-	236182	chr2:101780548-102016730	12935.5	12143.4	12397.8	11489.7	12027.6	12022	12169.3	-0.0767043	0.0449551	-1.70624	0.0879631	0.183834
13953	ENSMUSG00000100147.3	1700047M11Rik	RIKEN cDNA 1700047M11 gene [Source:MGI Symbol;Acc:MGI:1914580]	chr1	182115555	182130890	+	15335	chr1:182115555-182130890	2.93016	1.18974	3.36148	0	0	0	1.2469	-1.22165	0.715991	-1.70624	0.0879641	0.183834
13954	ENSMUSG00000005268.21	Prlr	prolactin receptor [Source:MGI Symbol;Acc:MGI:97763]	chr15	10177324	10349266	+	171942	chr15:10177324-10349266	0	0	1.86258	1.018	5.41158	7.54982	2.64033	1.3088	0.767419	1.70546	0.0881087	0.184123
13955	ENSMUSG00000029363.15	Rfc5	replication factor C (activator 1) 5 [Source:MGI Symbol;Acc:MGI:1919401]	chr5	117516168	117527112	-	10944	chr5:117516168-117527112	830.188	685.888	711.978	1160.95	706.153	848.297	823.909	0.27715	0.162512	1.70541	0.0881185	0.18413
13956	ENSMUSG00000025260.11	Hsd17b10	hydroxysteroid (17-beta) dehydrogenase 10 [Source:MGI Symbol;Acc:MGI:1333871]	chrX	150784841	150787438	+	2597	chrX:150784841-150787438	3298.02	3098.31	3476.57	2905.76	3026.81	3201.26	3167.79	-0.112259	0.0658315	-1.70524	0.0881488	0.18418
13957	ENSMUSG00000113780.2	Gm33195	predicted gene, 33195 [Source:MGI Symbol;Acc:MGI:5592354]	chr13	44018145	44022065	+	3920	chr13:44018145-44022065	3.90531	2.37837	3.35987	0.913957	0	0	1.75958	-1.30025	0.762562	-1.70511	0.0881736	0.184219
13958	ENSMUSG00000065041.3	Gm24044	predicted gene, 24044 [Source:MGI Symbol;Acc:MGI:5453821]	chr9	119957846	119958001	+	155	chr9:119957846-119958001	0.956659	1.16207	0	6.26756	2.83982	3.78784	2.50232	1.30661	0.76639	1.70489	0.088215	0.184292
13959	ENSMUSG00000029472.14	Anapc5	anaphase-promoting complex subunit 5 [Source:MGI Symbol;Acc:MGI:1929722]	chr5	122925522	122959402	-	33880	chr5:122925522-122959402	21911.5	18463.5	19721.5	16776	17948.4	20029.2	19141.7	-0.134057	0.078634	-1.70482	0.0882286	0.184307
13960	ENSMUSG00000035914.12	Cd276	CD276 antigen [Source:MGI Symbol;Acc:MGI:2183926]	chr9	58431581	58462720	-	31139	chr9:58431581-58462720	5694.97	5628.26	6068.54	5576.34	5474.84	5333.26	5629.37	-0.085916	0.0504083	-1.7044	0.0883062	0.184456
13961	ENSMUSG00000115726.2	Gm30083	predicted gene, 30083 [Source:MGI Symbol;Acc:MGI:5589242]	chr14	33710374	33737139	-	26765	chr14:33710374-33737139	27.3178	29.7053	25.7375	21.0113	13.8044	12.8367	21.7355	-0.72809	0.427334	-1.7038	0.088419	0.184679
13962	ENSMUSG00000081648.2	Gm13423	predicted gene 13423 [Source:MGI Symbol;Acc:MGI:3650165]	chr2	23092045	23093695	+	1650	chr2:23092045-23093695	12.6693	13.0414	13.3966	4.57373	9.22284	1.83785	9.12362	-1.05258	0.617805	-1.70373	0.0884309	0.18469
13963	ENSMUSG00000090150.11	Acad11	acyl-Coenzyme A dehydrogenase family, member 11 [Source:MGI Symbol;Acc:MGI:2143169]	chr9	103940576	104004924	+	64348	chr9:103940576-104004924	1732.11	1866.46	1974.86	1685.93	1734.45	1707.17	1783.5	-0.119246	0.069999	-1.70354	0.0884667	0.184752
13964	ENSMUSG00000037542.14	Aldh8a1	aldehyde dehydrogenase 8 family, member A1 [Source:MGI Symbol;Acc:MGI:2653900]	chr10	21253190	21272484	+	19294	chr10:21253190-21272484	2.97954	0	4.31347	9.87593	3.7464	13.0641	5.66324	1.22819	0.721153	1.70309	0.0885505	0.184914
13965	ENSMUSG00000037716.16	Ccdc33	coiled-coil domain containing 33 [Source:MGI Symbol;Acc:MGI:1922464]	chr9	57935960	58026106	-	90146	chr9:57935960-58026106	2.24209	6.27041	1.00236	0.506002	0	0	1.67014	-1.27439	0.748338	-1.70297	0.0885745	0.18495
13966	ENSMUSG00000071661.8	Zbtb3	zinc finger and BTB domain containing 3 [Source:MGI Symbol;Acc:MGI:1922541]	chr19	8779919	8782210	+	2291	chr19:8779919-8782210	152.199	154.468	136.521	114.192	125.16	116.447	133.165	-0.312497	0.183538	-1.70263	0.0886371	0.185068
13967	ENSMUSG00000071470.5	Ccnb1ip1	cyclin B1 interacting protein 1 [Source:MGI Symbol;Acc:MGI:2685134]	chr14	51026705	51045189	-	18484	chr14:51026705-51045189	1.73114	2.10779	0.992482	2.43289	4.90272	13.3347	4.25028	1.25858	0.739444	1.70206	0.0887433	0.185263
13968	ENSMUSG00000089862.9	Umad1	UMAP1-MVP12 associated (UMA) domain containing 1 [Source:MGI Symbol;Acc:MGI:3840148]	chr6	8259288	8459470	+	200182	chr6:8259288-8459470	727.432	720.44	874.924	817.731	939.278	875.948	825.959	0.181101	0.106399	1.70209	0.0887389	0.185263
13969	ENSMUSG00000003549.10	Ercc1	excision repair cross-complementing rodent repair deficiency, complementation group 1 [Source:MGI Symbol;Acc:MGI:95412]	chr7	19078703	19090449	+	11746	chr7:19078703-19090449	1958.08	2003.96	1843.23	2111.27	2103.68	2029.68	2008.32	0.105419	0.0619424	1.70189	0.0887757	0.185304
13970	ENSMUSG00000047298.4	Kcnv2	potassium channel, subfamily V, member 2 [Source:MGI Symbol;Acc:MGI:2670981]	chr19	27299988	27314579	+	14591	chr19:27299988-27314579	0	0	0	0.912609	4.59532	2.74701	1.37582	1.22862	0.721909	1.70191	0.0887729	0.185304
13971	ENSMUSG00000029438.10	Bcl7a	B cell CLL/lymphoma 7A [Source:MGI Symbol;Acc:MGI:1924295]	chr5	123481897	123513055	+	31158	chr5:123481897-123513055	1677.79	1588.38	1550.62	1486.88	1517.1	1452.2	1545.5	-0.112757	0.0662744	-1.70137	0.0888731	0.185494
13972	ENSMUSG00000103436.2	Gm36995	predicted gene, 36995 [Source:MGI Symbol;Acc:MGI:5610223]	chrX	7424841	7471620	-	46779	chrX:7424841-7471620	465.607	342.533	325.973	439.15	466.152	453.437	415.476	0.255207	0.150017	1.70119	0.0889073	0.185552
13973	ENSMUSG00000018654.18	Ikzf1	IKAROS family zinc finger 1 [Source:MGI Symbol;Acc:MGI:1342540]	chr11	11635003	11722926	+	87923	chr11:11635003-11722926	0	0	0	4.71472	0.949631	2.57306	1.3729	1.22748	0.721784	1.70062	0.0890142	0.185729
13974	ENSMUSG00000028456.19	Unc13b	unc-13 homolog B [Source:MGI Symbol;Acc:MGI:1342278]	chr4	43058953	43264871	+	205918	chr4:43058953-43264871	291.156	249.413	257.035	233.071	217.464	223.75	245.315	-0.242202	0.14242	-1.70062	0.0890148	0.185729
13975	ENSMUSG00000030556.14	Lrrc28	leucine rich repeat containing 28 [Source:MGI Symbol;Acc:MGI:1915689]	chr7	67163158	67295016	-	131858	chr7:67163158-67295016	1545.35	1672.83	1885.52	1694.73	1506.89	1237.31	1590.44	-0.200773	0.118054	-1.70068	0.0890023	0.185729
13976	ENSMUSG00000032890.18	Rims3	regulating synaptic membrane exocytosis 3 [Source:MGI Symbol;Acc:MGI:2443331]	chr4	120712013	120753776	+	41763	chr4:120712013-120753776	0	0	0	4.56317	2.75716	0.915655	1.37266	1.22748	0.721789	1.7006	0.0890175	0.185729
13977	ENSMUSG00000089657.2	Gm16585	predicted gene 16585 [Source:MGI Symbol;Acc:MGI:4415005]	chr1	177614422	177615031	+	609	chr1:177614422-177615031	2.91692	0	1.11237	6.40402	3.69306	8.27932	3.73428	1.27343	0.748958	1.70027	0.0890805	0.185847
13978	ENSMUSG00000107205.2	Gm42576	predicted gene 42576 [Source:MGI Symbol;Acc:MGI:5662713]	chr5	75180897	75183742	-	2845	chr5:75180897-75183742	4.8793	7.13249	8.95654	16.4391	13.7983	14.664	10.9783	0.937716	0.55174	1.69956	0.0892132	0.186111
13979	ENSMUSG00000102967.2	Gm37946	predicted gene, 37946 [Source:MGI Symbol;Acc:MGI:5611174]	chr16	43128298	43128644	-	346	chr16:43128298-43128644	0	0	0	4.53518	0.920879	2.75844	1.36908	1.22617	0.721651	1.69912	0.0892964	0.186271
13980	ENSMUSG00000101356.2	Gm28876	predicted gene 28876 [Source:MGI Symbol;Acc:MGI:5579582]	chr15	103004578	103010538	-	5960	chr15:103004578-103010538	22.4003	17.7617	26.7572	15.562	11.0811	9.20093	17.1272	-0.805724	0.474216	-1.69907	0.0893069	0.18628
13981	ENSMUSG00000038370.7	Pcp4l1	Purkinje cell protein 4-like 1 [Source:MGI Symbol;Acc:MGI:1913675]	chr1	171000831	171023837	-	23006	chr1:171000831-171023837	8.77874	1.1877	4.47399	0.913784	0.920688	0.917305	2.86537	-1.29603	0.762898	-1.69882	0.0893529	0.186362
13982	ENSMUSG00000115920.2	Gm18283	predicted gene, 18283 [Source:MGI Symbol;Acc:MGI:5010468]	chr15	76817905	76819260	-	1355	chr15:76817905-76819260	21.4553	16.6219	22.3615	10.9678	9.21003	11.9291	15.4243	-0.814809	0.479703	-1.69857	0.0894002	0.186448
13983	ENSMUSG00000027692.17	Tnik	TRAF2 and NCK interacting kinase [Source:MGI Symbol;Acc:MGI:1916264]	chr3	28317363	28730007	+	412644	chr3:28317363-28730007	406.255	524.388	526.824	422.555	429.259	389.614	449.816	-0.226563	0.133408	-1.69828	0.089455	0.18654
13984	ENSMUSG00000029121.17	Crmp1	collapsin response mediator protein 1 [Source:MGI Symbol;Acc:MGI:107793]	chr5	37399284	37449477	+	50193	chr5:37399284-37449477	4.88027	7.13398	4.47921	1.82688	0	1.8333	3.35894	-1.27616	0.75145	-1.69827	0.0894573	0.18654
13985	ENSMUSG00000105731.2	Gm43063	predicted gene 43063 [Source:MGI Symbol;Acc:MGI:5663200]	chr3	103004062	103005142	+	1080	chr3:103004062-103005142	2.92636	5.93578	5.58948	1.82976	0	0.918756	2.86669	-1.29334	0.762112	-1.69705	0.0896879	0.187008
13986	ENSMUSG00000033055.13	Ankrd54	ankyrin repeat domain 54 [Source:MGI Symbol;Acc:MGI:2444209]	chr15	78937294	78947093	-	9799	chr15:78937294-78947093	1392.43	1501.82	1493.37	1671.21	1562.34	1534.49	1525.94	0.120351	0.070953	1.6962	0.0898477	0.187327
13987	ENSMUSG00000058488.8	Kl	klotho [Source:MGI Symbol;Acc:MGI:1101771]	chr5	150876072	150917282	+	41210	chr5:150876072-150917282	2.92856	7.13644	4.48091	1.82624	0	0.916183	2.88139	-1.29322	0.76255	-1.69591	0.089902	0.187427
13988	ENSMUSG00000113917.2	Gm48382	predicted gene, 48382 [Source:MGI Symbol;Acc:MGI:6097861]	chr12	100332337	100336011	-	3674	chr12:100332337-100336011	6.83184	2.37805	6.71909	0.91315	0.919681	1.83257	3.26573	-1.27015	0.749023	-1.69574	0.0899356	0.187484
13989	ENSMUSG00000035395.12	Dcaf8l	DDB1 and CUL4 associated factor 8 like [Source:MGI Symbol;Acc:MGI:101758]	chrX	88447454	88453295	-	5841	chrX:88447454-88453295	209.845	259.232	276.631	209.099	206.909	199.732	226.908	-0.270632	0.15976	-1.69399	0.0902677	0.188163
13990	ENSMUSG00002075745.1	Gm55098	predicted gene, 55098 [Source:MGI Symbol;Acc:MGI:6846670]	chr4	149902189	149902297	+	108	chr4:149902189-149902297	0.958452	0	0	2.63649	3.77678	3.77136	1.85718	1.29517	0.764685	1.69373	0.0903169	0.188252
13991	ENSMUSG00000084413.2	Gm12017	predicted gene 12017 [Source:MGI Symbol;Acc:MGI:3651377]	chr11	17923788	17924790	-	1002	chr11:17923788-17924790	26.3187	20.1648	29.0404	13.7177	15.6715	13.7773	19.7817	-0.738104	0.435834	-1.69354	0.0903521	0.188312
13992	ENSMUSG00000071654.7	Uqcc3	ubiquinol-cytochrome c reductase complex assembly factor 3 [Source:MGI Symbol;Acc:MGI:2147553]	chr19	8857378	8858287	-	909	chr19:8857378-8858287	396.57	389.909	417.361	371.469	345.983	332.779	375.678	-0.195799	0.115671	-1.69273	0.0905069	0.188621
13993	ENSMUSG00000087496.2	Gm13523	predicted gene 13523 [Source:MGI Symbol;Acc:MGI:3651426]	chr2	32763767	32766013	-	2246	chr2:32763767-32766013	4.86873	5.91511	5.56603	1.83567	0	1.84898	3.33909	-1.27034	0.75067	-1.69228	0.0905933	0.188779
13994	ENSMUSG00000101969.3	Gm20125	predicted gene, 20125 [Source:MGI Symbol;Acc:MGI:5012310]	chr10	16782175	16971555	-	189380	chr10:16782175-16971555	4.74646	7.03142	2.79593	0	1.61963	1.08742	2.88014	-1.29375	0.764508	-1.69226	0.0905956	0.188779
13995	ENSMUSG00000020770.14	Unk	unkempt family zinc finger [Source:MGI Symbol;Acc:MGI:2442456]	chr11	115921148	115952040	+	30892	chr11:115921148-115952040	1594.26	1554.9	1617.93	1749	1635.6	1760.46	1652.02	0.109811	0.0649	1.692	0.0906462	0.188871
13996	ENSMUSG00000080775.2	Gm6368	predicted gene 6368 [Source:MGI Symbol;Acc:MGI:3644537]	chrX	140763171	140765317	+	2146	chrX:140763171-140765317	37.0761	41.5918	35.8128	21.01	27.6061	24.754	31.3084	-0.604009	0.356987	-1.69196	0.0906532	0.188872
13997	ENSMUSG00000102982.2	Gm38319	predicted gene, 38319 [Source:MGI Symbol;Acc:MGI:5611547]	chr1	13711707	13712972	-	1265	chr1:13711707-13712972	22.4284	23.7413	23.475	39.3056	30.3985	40.3828	29.9553	0.62145	0.367394	1.69151	0.09074	0.189039
13998	ENSMUSG00000025466.20	Fuom	fucose mutarotase [Source:MGI Symbol;Acc:MGI:1916314]	chr7	139676683	139682354	-	5671	chr7:139676683-139682354	145.647	158.203	154.559	125.672	125.977	119.454	138.252	-0.299918	0.17739	-1.69073	0.0908893	0.189336
13999	ENSMUSG00000027820.13	Mme	membrane metallo endopeptidase [Source:MGI Symbol;Acc:MGI:97004]	chr3	63148958	63293451	+	144493	chr3:63148958-63293451	1.62797	6.94309	8.40776	1.88902	1.53312	0	3.40016	-1.28704	0.762022	-1.68897	0.0912246	0.190021
14000	ENSMUSG00000110841.2	Gpx4-ps2	glutathione peroxidase 4, pseudogene 2 [Source:MGI Symbol;Acc:MGI:3779731]	chr10	45751387	45752182	+	795	chr10:45751387-45752182	1788.55	1613.09	1762.71	1759.52	1885.49	2007.65	1802.84	0.129288	0.0765574	1.68877	0.0912628	0.190087
14001	ENSMUSG00000003131.8	Pafah1b2	platelet-activating factor acetylhydrolase, isoform 1b, subunit 2 [Source:MGI Symbol;Acc:MGI:108415]	chr9	45874157	45923988	-	49831	chr9:45874157-45923988	8598.01	7673.35	7347.65	8899.2	8820.83	7962.8	8216.97	0.120402	0.0713006	1.68865	0.0912861	0.190122
14002	ENSMUSG00000032531.16	Amotl2	angiomotin-like 2 [Source:MGI Symbol;Acc:MGI:1929286]	chr9	102593871	102610617	+	16746	chr9:102593871-102610617	13569.5	14550.9	12815.1	13652.4	15542	15015.5	14190.9	0.110837	0.0656873	1.68735	0.0915368	0.190617
14003	ENSMUSG00000103493.2	Gm37411	predicted gene, 37411 [Source:MGI Symbol;Acc:MGI:5610639]	chr1	164252282	164254563	+	2281	chr1:164252282-164254563	1.95146	4.75375	3.35775	9.1343	9.20126	9.16736	6.26098	1.10849	0.656941	1.68736	0.0915347	0.190617
14004	ENSMUSG00000031585.14	Gtf2e2	general transcription factor II E, polypeptide 2 (beta subunit) [Source:MGI Symbol;Acc:MGI:1915403]	chr8	34221861	34267201	+	45340	chr8:34221861-34267201	2970.59	2587.65	2823.93	2396.01	2669.42	2627.91	2679.25	-0.123925	0.0734474	-1.68726	0.0915535	0.190638
14005	ENSMUSG00000014813.10	Stc1	stanniocalcin 1 [Source:MGI Symbol;Acc:MGI:109131]	chr14	69266687	69279253	+	12566	chr14:69266687-69279253	4.88013	9.51311	6.71979	1.82619	1.83919	2.74859	4.58783	-1.18712	0.703894	-1.6865	0.0917002	0.19093
14006	ENSMUSG00000031613.10	Hpgd	hydroxyprostaglandin dehydrogenase 15 (NAD) [Source:MGI Symbol;Acc:MGI:108085]	chr8	56747620	56774078	+	26458	chr8:56747620-56774078	28.289	28.5084	34.6783	14.6194	19.332	21.0953	24.4204	-0.677973	0.402058	-1.68626	0.0917465	0.191013
14007	ENSMUSG00000099760.2	Gm28800	predicted gene 28800 [Source:MGI Symbol;Acc:MGI:5579506]	chr1	127887253	127895189	+	7936	chr1:127887253-127895189	0.975718	1.18841	1.11922	5.48066	4.60074	4.58379	2.99142	1.2661	0.750864	1.68619	0.0917588	0.191025
14008	ENSMUSG00000059208.16	Hnrnpm	heterogeneous nuclear ribonucleoprotein M [Source:MGI Symbol;Acc:MGI:1926465]	chr17	33865207	33905834	-	40627	chr17:33865207-33905834	16138.7	15595.3	14654	16639.1	16047.8	16408.7	15913.9	0.0816964	0.0484523	1.68612	0.0917724	0.19104
14009	ENSMUSG00000103965.2	Gm30173	predicted gene, 30173 [Source:MGI Symbol;Acc:MGI:5589332]	chr3	52424385	52457640	+	33255	chr3:52424385-52457640	3.90916	2.37894	1.12009	0	0	0	1.2347	-1.20269	0.713517	-1.68559	0.0918757	0.191241
14010	ENSMUSG00000114190.2	4930556H04Rik	RIKEN cDNA 4930556H04 gene [Source:MGI Symbol;Acc:MGI:1923092]	chr12	99535999	99537673	+	1674	chr12:99535999-99537673	3.90779	2.37927	1.12033	0	0	0	1.23457	-1.20264	0.71351	-1.68552	0.091888	0.191253
14011	ENSMUSG00000029638.18	Glcci1	glucocorticoid induced transcript 1 [Source:MGI Symbol;Acc:MGI:2179717]	chr6	8509600	8597548	+	87948	chr6:8509600-8597548	559.528	627.21	487.275	415.665	508.007	506.872	517.426	-0.224317	0.133141	-1.6848	0.0920268	0.191528
14012	ENSMUSG00000085112.2	A530072M11Rik	RIKEN cDNA gene A530072M11 [Source:MGI Symbol;Acc:MGI:4440477]	chr4	16164110	16266225	+	102115	chr4:16164110-16266225	44.8762	53.4627	57.0622	31.9764	32.2144	41.2662	43.4763	-0.53207	0.315844	-1.6846	0.0920659	0.191596
14013	ENSMUSG00000039662.17	Icmt	isoprenylcysteine carboxyl methyltransferase [Source:MGI Symbol;Acc:MGI:1888594]	chr4	152381684	152391578	+	9894	chr4:152381684-152391578	7511.27	7419.69	7489.11	7228.56	7081.52	7115.43	7307.6	-0.0654876	0.0388813	-1.68429	0.0921247	0.191705
14014	ENSMUSG00000042305.13	Tmem183a	transmembrane protein 183A [Source:MGI Symbol;Acc:MGI:1914729]	chr1	134273835	134289717	-	15882	chr1:134273835-134289717	7873.84	7600.67	7270.6	7142.32	7293.43	7083.48	7377.39	-0.0799923	0.0474975	-1.68414	0.0921551	0.191754
14015	ENSMUSG00000073639.7	Rab18	RAB18, member RAS oncogene family [Source:MGI Symbol;Acc:MGI:102790]	chr18	6733905	6794429	+	60524	chr18:6733905-6794429	12052.4	12043.5	11849	12442.8	12277.8	12991.3	12276.1	0.0691386	0.0410557	1.68402	0.0921783	0.191789
14016	ENSMUSG00000027315.14	Spint1	serine protease inhibitor, Kunitz type 1 [Source:MGI Symbol;Acc:MGI:1338033]	chr2	119067843	119080008	+	12165	chr2:119067843-119080008	99.0468	155.288	106.625	170.66	137.987	161.821	138.571	0.376715	0.223759	1.68358	0.0922631	0.191952
14017	ENSMUSG00000031303.9	Map3k15	mitogen-activated protein kinase kinase kinase 15 [Source:MGI Symbol;Acc:MGI:2448588]	chrX	158771429	158906347	+	134918	chrX:158771429-158906347	43.9217	63.0258	48.1598	38.3494	34.9438	31.15	43.2584	-0.540241	0.320899	-1.68352	0.0922736	0.19196
14018	ENSMUSG00000055494.6	Gm14168	predicted gene 14168 [Source:MGI Symbol;Acc:MGI:3651463]	chr2	156413712	156419377	+	5665	chr2:156413712-156419377	31.2225	35.6512	51.4826	21.923	25.7648	26.5867	32.1052	-0.627514	0.372749	-1.68348	0.092283	0.191965
14019	ENSMUSG00000097217.3	Gm26549	predicted gene, 26549 [Source:MGI Symbol;Acc:MGI:5477043]	chr17	32503763	32517663	+	13900	chr17:32503763-32517663	39.9783	48.663	42.4722	28.339	30.4026	28.4554	36.3851	-0.557262	0.331116	-1.68298	0.0923784	0.19215
14020	ENSMUSG00000028453.11	Fancg	Fanconi anemia, complementation group G [Source:MGI Symbol;Acc:MGI:1926471]	chr4	43002343	43010506	-	8163	chr4:43002343-43010506	364.068	326.868	385.231	381.925	416.391	447.273	386.959	0.21102	0.125393	1.68286	0.0924019	0.192185
14021	ENSMUSG00000043535.14	Setx	senataxin [Source:MGI Symbol;Acc:MGI:2443480]	chr2	29014193	29072483	+	58290	chr2:29014193-29072483	7757.49	7925.09	7693.15	8236.37	7949.02	8402.14	7993.88	0.0729022	0.0433358	1.68226	0.0925181	0.192413
14022	ENSMUSG00000040536.16	Necab1	N-terminal EF-hand calcium binding protein 1 [Source:MGI Symbol;Acc:MGI:1916602]	chr4	14952245	15149794	-	197549	chr4:14952245-15149794	4.69523	7.6276	4.48997	3.54752	0	0	3.39339	-1.28806	0.765873	-1.68182	0.0926046	0.19258
14023	ENSMUSG00000083152.2	Apc-ps1	adenomatosis polyposis coli, pseudogene 1 [Source:MGI Symbol;Acc:MGI:1930261]	chr5	76344472	76344941	+	469	chr5:76344472-76344941	0	3.53979	1.11014	11.9033	3.70212	4.61332	4.14478	1.26454	0.751924	1.68174	0.0926188	0.192595
14024	ENSMUSG00000086127.2	Gm11934	predicted gene 11934 [Source:MGI Symbol;Acc:MGI:3649212]	chr4	33303569	33310137	-	6568	chr4:33303569-33310137	1.95124	8.31539	2.23739	0	0.920959	0.917575	2.39043	-1.29174	0.768441	-1.68099	0.092765	0.192886
14025	ENSMUSG00000097951.2	Gm7611	predicted gene 7611 [Source:MGI Symbol;Acc:MGI:3647727]	chr13	20888553	20889552	-	999	chr13:20888553-20889552	7.79808	9.4892	7.81846	0.914523	4.60933	2.75549	5.56418	-1.15281	0.685884	-1.68077	0.0928079	0.192961
14026	ENSMUSG00000022763.19	Aifm3	apoptosis-inducing factor, mitochondrion-associated 3 [Source:MGI Symbol;Acc:MGI:1919418]	chr16	17307475	17325349	+	17874	chr16:17307475-17325349	4.67157	8.74817	3.21559	2.01443	0.663537	1.36632	3.4466	-1.2548	0.746591	-1.6807	0.0928208	0.192974
14027	ENSMUSG00000111524.2	Gm34113	predicted gene, 34113 [Source:MGI Symbol;Acc:MGI:5593272]	chr10	83928130	83932113	+	3983	chr10:83928130-83932113	7.78002	2.36275	4.4474	0.918026	0	1.8558	2.894	-1.28363	0.763767	-1.68065	0.092831	0.192982
14028	ENSMUSG00000105168.2	Gm30735	predicted gene, 30735 [Source:MGI Symbol;Acc:MGI:5589894]	chr3	53632898	53640439	+	7541	chr3:53632898-53640439	3.91189	1.18914	2.23925	0	0	0	1.22338	-1.19804	0.712956	-1.68039	0.0928815	0.193045
14029	ENSMUSG00000107549.2	Gm43961	predicted gene, 43961 [Source:MGI Symbol;Acc:MGI:5690353]	chr6	7853871	7855742	+	1871	chr6:7853871-7855742	6.82905	9.50465	12.3078	16.4448	21.1691	18.3402	14.0993	0.851946	0.506988	1.68041	0.0928782	0.193045
14030	ENSMUSG00000109713.2	Pvrig	poliovirus receptor related immunoglobulin domain containing [Source:MGI Symbol;Acc:MGI:5596028]	chr5	138340223	138341819	+	1596	chr5:138340223-138341819	4.87625	5.93454	3.35298	0	1.84389	0.918569	2.82104	-1.28057	0.762059	-1.68041	0.0928783	0.193045
14031	ENSMUSG00000069712.6	Semp2l2b	SUMO/sentrin specific peptidase 2-like 2B [Source:MGI Symbol;Acc:MGI:2149738]	chr10	21942206	21943978	-	1772	chr10:21942206-21943978	3.90765	1.18965	2.24071	0	0	0	1.223	-1.19788	0.712936	-1.68021	0.0929168	0.193105
14032	ENSMUSG00000029408.14	Abcb9	ATP-binding cassette, sub-family B (MDR/TAP), member 9 [Source:MGI Symbol;Acc:MGI:1861729]	chr5	124199593	124233861	-	34268	chr5:124199593-124233861	70.7427	75.8764	68.492	49.2006	51.0579	57.6282	62.1663	-0.436802	0.260012	-1.67993	0.0929712	0.193204
14033	ENSMUSG00000054676.18	1600014C10Rik	RIKEN cDNA 1600014C10 gene [Source:MGI Symbol;Acc:MGI:1919494]	chr7	37882642	37896992	+	14350	chr7:37882642-37896992	865.001	900.88	957.028	941.676	993.846	1085.2	957.272	0.149644	0.0891212	1.67911	0.0931307	0.193522
14034	ENSMUSG00000038347.16	Tcte2	t-complex-associated testis expressed 2 [Source:MGI Symbol;Acc:MGI:98641]	chr17	13932706	13982087	-	49381	chr17:13932706-13982087	49.7571	76.5346	71.9389	48.6316	42.2601	47.6545	56.1295	-0.493262	0.293777	-1.67904	0.0931447	0.193537
14035	ENSMUSG00000022948.17	Setd4	SET domain containing 4 [Source:MGI Symbol;Acc:MGI:2136890]	chr16	93380345	93400951	-	20606	chr16:93380345-93400951	294.981	274.763	213.456	326.122	303.34	309.078	286.957	0.259631	0.154664	1.67868	0.0932145	0.193668
14036	ENSMUSG00000112163.2	Gm8188	predicted gene 8188 [Source:MGI Symbol;Acc:MGI:3646272]	chr10	82266538	82268227	+	1689	chr10:82266538-82268227	88.7692	87.9017	83.8999	73.0964	68.1217	52.2792	75.678	-0.418012	0.249081	-1.67822	0.0933045	0.193842
14037	ENSMUSG00000028362.3	Tnfsf8	tumor necrosis factor (ligand) superfamily, member 8 [Source:MGI Symbol;Acc:MGI:88328]	chr4	63749545	63779584	-	30039	chr4:63749545-63779584	0.975626	0	0	2.73838	3.67725	3.66367	1.84249	1.28264	0.764562	1.67761	0.0934227	0.194073
14038	ENSMUSG00000021540.17	Smad5	SMAD family member 5 [Source:MGI Symbol;Acc:MGI:1328787]	chr13	56850823	56890190	+	39367	chr13:56850823-56890190	8563.55	8836.31	8579.41	8275.09	8319.61	8230.41	8467.4	-0.0653732	0.0389727	-1.67741	0.0934623	0.194137
14039	ENSMUSG00000024292.16	Cyp4f14	cytochrome P450, family 4, subfamily f, polypeptide 14 [Source:MGI Symbol;Acc:MGI:1927669]	chr17	33124044	33136316	-	12272	chr17:33124044-33136316	0	2.37614	1.11889	2.74018	5.52086	8.2508	3.33448	1.27223	0.75846	1.67739	0.093467	0.194137
14040	ENSMUSG00000039901.11	Armh3	armadillo-like helical domain containing 3 [Source:MGI Symbol;Acc:MGI:1918867]	chr19	45805803	45986927	-	181124	chr19:45805803-45986927	2164.06	2037.23	1980.97	1851.68	1964.36	1923.95	1987.04	-0.107532	0.0641499	-1.67626	0.0936867	0.19458
14041	ENSMUSG00000024109.19	Nrxn1	neurexin I [Source:MGI Symbol;Acc:MGI:1096391]	chr17	90341059	91400499	-	1059440	chr17:90341059-91400499	11.4005	1.19866	3.55737	0.940412	0.681941	1.28306	3.17699	-1.27918	0.763139	-1.6762	0.0936982	0.19459
14042	ENSMUSG00000040043.18	Rbms2	RNA binding motif, single stranded interacting protein 2 [Source:MGI Symbol;Acc:MGI:1861776]	chr10	127967427	128016166	-	48739	chr10:127967427-128016166	4294.67	4476.73	4411.73	4135.86	4154.81	4207.61	4280.23	-0.0765681	0.0456851	-1.676	0.0937383	0.19466
14043	ENSMUSG00000023262.14	Acy1	aminoacylase 1 [Source:MGI Symbol;Acc:MGI:87913]	chr9	106310180	106315518	-	5338	chr9:106310180-106315518	584.951	553.15	519.165	428.457	528.953	490.86	517.589	-0.196373	0.117183	-1.67577	0.0937824	0.194737
14044	ENSMUSG00000021224.16	Numb	NUMB endocytic adaptor protein [Source:MGI Symbol;Acc:MGI:107423]	chr12	83840808	83968708	-	127900	chr12:83840808-83968708	2051.38	2329.69	2260.22	2444.98	2318.46	2417.31	2303.67	0.113603	0.0678059	1.67542	0.093852	0.194868
14045	ENSMUSG00000038257.11	Glra3	glycine receptor, alpha 3 subunit [Source:MGI Symbol;Acc:MGI:95749]	chr8	56393495	56583105	+	189610	chr8:56393495-56583105	0.976494	5.94923	1.12065	0	0	0	1.34106	-1.19118	0.711174	-1.67496	0.093943	0.195043
14046	ENSMUSG00000048065.9	Cyb5r2	cytochrome b5 reductase 2 [Source:MGI Symbol;Acc:MGI:2444415]	chr7	107347662	107357239	-	9577	chr7:107347662-107357239	2.49785	1.01424	0.955213	10.0987	4.70936	3.91	3.86423	1.23459	0.737449	1.67414	0.0941032	0.195362
14047	ENSMUSG00000020990.6	Cdkl1	cyclin-dependent kinase-like 1 (CDC2-related kinase) [Source:MGI Symbol;Acc:MGI:1918341]	chr12	69793622	69838041	-	44419	chr12:69793622-69838041	2.92708	14.2574	7.83232	0	2.76228	3.6695	5.24143	-1.23337	0.736756	-1.67405	0.0941201	0.195383
14048	ENSMUSG00000087138.2	Gm15545	predicted gene 15545 [Source:MGI Symbol;Acc:MGI:3782994]	chr7	44636324	44644021	+	7697	chr7:44636324-44644021	57.7188	70.5213	70.9249	86.981	85.4433	91.7627	77.2253	0.400269	0.239127	1.67387	0.0941558	0.195443
14049	ENSMUSG00000039199.7	Zdhhc1	zinc finger, DHHC domain containing 1 [Source:MGI Symbol;Acc:MGI:1918046]	chr8	106199055	106223534	-	24479	chr8:106199055-106223534	2321.21	2641.1	2511.48	2656.31	2748.15	2649.19	2587.91	0.108752	0.0650043	1.673	0.0943266	0.195784
14050	ENSMUSG00000111118.2	Gm6545	predicted gene 6545 [Source:MGI Symbol;Acc:MGI:3643874]	chr19	12506119	12507904	-	1785	chr19:12506119-12507904	0	0	0	5.47419	1.83836	0.915799	1.37139	1.20128	0.718289	1.67241	0.0944429	0.196011
14051	ENSMUSG00000049891.5	Gm7984	predicted gene 7984 [Source:MGI Symbol;Acc:MGI:3645839]	chr8	76125139	76125676	+	537	chr8:76125139-76125676	218.895	187.944	265.88	271.223	260.916	282.14	247.833	0.271622	0.162482	1.67171	0.0945815	0.196285
14052	ENSMUSG00000026563.14	Tada1	transcriptional adaptor 1 [Source:MGI Symbol;Acc:MGI:1196415]	chr1	166206666	166221190	+	14524	chr1:166206666-166221190	1521.66	1590.06	1633.42	1560.14	1395.25	1389.88	1515.07	-0.126055	0.075411	-1.67157	0.0946097	0.196329
14053	ENSMUSG00000102621.2	Gm37674	predicted gene, 37674 [Source:MGI Symbol;Acc:MGI:5610902]	chr1	194351981	194353814	+	1833	chr1:194351981-194353814	3.90224	4.75216	6.71308	1.82724	0.920428	0.917042	3.17203	-1.24741	0.746482	-1.67104	0.094713	0.19653
14054	ENSMUSG00000023982.9	Guca1a	guanylate cyclase activator 1a (retina) [Source:MGI Symbol;Acc:MGI:102770]	chr17	47705483	47711509	-	6026	chr17:47705483-47711509	6.82164	5.92744	6.69776	20.1254	4.61176	22.975	11.1932	1.03007	0.616532	1.67074	0.0947722	0.196638
14055	ENSMUSG00000069136.5	A130006I12Rik	RIKEN cDNA A130006I12 gene [Source:MGI Symbol;Acc:MGI:2441774]	chr2	22785333	22785748	-	415	chr2:22785333-22785748	3.8919	13.0008	3.33698	2.75463	1.85981	0	4.14068	-1.25511	0.751303	-1.67059	0.0948037	0.19669
14056	ENSMUSG00000087026.8	A230103J11Rik	RIKEN cDNA A230103J11 gene [Source:MGI Symbol;Acc:MGI:2444082]	chr8	85779789	85787089	-	7300	chr8:85779789-85787089	10.5472	17.1799	12.096	5.8065	3.77975	7.85806	9.54456	-0.975831	0.584251	-1.67022	0.0948749	0.196824
14057	ENSMUSG00000078234.7	Klhdc7a	kelch domain containing 7A [Source:MGI Symbol;Acc:MGI:2444612]	chr4	139687531	139695337	-	7806	chr4:139687531-139695337	5.85708	7.13703	6.72203	15.5197	12.8704	13.7388	10.3075	0.928153	0.555906	1.66962	0.0949942	0.197057
14058	ENSMUSG00000046337.18	Fam178b	family with sequence similarity 178, member B [Source:MGI Symbol;Acc:MGI:3026913]	chr1	36601773	36722264	-	120491	chr1:36601773-36722264	92.8943	80.8414	68.1744	40.1833	69.106	61.6743	68.8123	-0.491463	0.294406	-1.66934	0.0950506	0.19716
14059	ENSMUSG00000027327.17	1700037H04Rik	RIKEN cDNA 1700037H04 gene [Source:MGI Symbol;Acc:MGI:1914576]	chr2	130988244	131002001	-	13757	chr2:130988244-131002001	2002.16	1996.08	2197.27	2324.66	2153.46	2217.17	2148.47	0.11192	0.067055	1.66909	0.0951005	0.19725
14060	ENSMUSG00000028771.14	Ptpn12	protein tyrosine phosphatase, non-receptor type 12 [Source:MGI Symbol;Acc:MGI:104673]	chr5	21191643	21260909	-	69266	chr5:21191643-21260909	7949.53	8451.51	7911.27	7370.95	7399.34	8045.44	7854.67	-0.0914122	0.0547888	-1.66845	0.095227	0.197498
14061	ENSMUSG00000053303.15	Slc22a26	solute carrier family 22 (organic cation transporter), member 26 [Source:MGI Symbol;Acc:MGI:2385316]	chr19	7758406	7780032	-	21626	chr19:7758406-7780032	1.72121	1.53236	3.94935	0	0	0	1.20049	-1.18643	0.711357	-1.66784	0.0953466	0.197732
14062	ENSMUSG00000021810.4	Ecd	ecdysoneless cell cycle regulator [Source:MGI Symbol;Acc:MGI:1917851]	chr14	20369920	20398189	-	28269	chr14:20369920-20398189	4982.98	4931.3	4820.08	5263.09	5122.52	5122.09	5040.34	0.0735967	0.0441425	1.66725	0.0954639	0.197959
14063	ENSMUSG00000031883.14	Car7	carbonic anhydrase 7 [Source:MGI Symbol;Acc:MGI:103100]	chr8	105261321	105276975	+	15654	chr8:105261321-105276975	90.884	85.3862	61.9783	104.977	90.3099	125.284	93.1367	0.418911	0.251263	1.66723	0.0954695	0.197959
14064	ENSMUSG00000067855.8	Speer3	spermatogenesis associated glutamate (E)-rich protein 3 [Source:MGI Symbol;Acc:MGI:1918276]	chr5	13841633	13846834	+	5201	chr5:13841633-13846834	4.88149	2.37673	2.23813	0.915344	0	0	1.73528	-1.26833	0.7609	-1.66689	0.0955366	0.198084
14065	ENSMUSG00000104140.2	Gm37140	predicted gene, 37140 [Source:MGI Symbol;Acc:MGI:5610368]	chr1	97806107	97807790	-	1683	chr1:97806107-97807790	1.95097	5.93927	1.11866	8.22338	10.1263	8.25466	5.93553	1.14148	0.68487	1.66671	0.0955724	0.198144
14066	ENSMUSG00000058073.5	Gm11189	predicted gene 11189 [Source:MGI Symbol;Acc:MGI:3650984]	chr11	53091511	53091885	+	374	chr11:53091511-53091885	30.0773	16.5008	15.5307	8.24339	14.861	8.33936	15.5921	-0.860899	0.517412	-1.66386	0.0961412	0.199295
14067	ENSMUSG00000086075.2	Gm15728	predicted gene 15728 [Source:MGI Symbol;Acc:MGI:3783171]	chr5	117527204	117531563	+	4359	chr5:117527204-117531563	34.2099	34.1963	74.3801	79.6125	71.6121	60.9448	59.1593	0.575577	0.345924	1.66389	0.0961353	0.199295
14068	ENSMUSG00000030323.14	Ift122	intraflagellar transport 122 [Source:MGI Symbol;Acc:MGI:1932386]	chr6	115830431	115903660	+	73229	chr6:115830431-115903660	2968.52	3067.42	3058.55	3019.76	3397.83	3366.09	3146.36	0.105334	0.0633183	1.66356	0.0962005	0.199403
14069	ENSMUSG00000091476.9	Catspere2	cation channel sperm associated auxiliary subunit epsilon 2 [Source:MGI Symbol;Acc:MGI:5589632]	chr1	177810989	178000271	+	189282	chr1:177810989-178000271	12.4034	5.76443	6.38072	5.31383	0	0.888735	5.12518	-1.23238	0.741015	-1.6631	0.0962925	0.19958
14070	ENSMUSG00000022383.14	Ppara	peroxisome proliferator activated receptor alpha [Source:MGI Symbol;Acc:MGI:104740]	chr15	85619184	85687020	+	67836	chr15:85619184-85687020	36.5652	14.8713	30.8519	22.3982	3.59499	12.8942	20.196	-0.940393	0.565491	-1.66297	0.0963188	0.19962
14071	ENSMUSG00000026575.16	Nme7	NME/NM23 family member 7 [Source:MGI Symbol;Acc:MGI:2449121]	chr1	164131690	164265294	+	133604	chr1:164131690-164265294	880.615	927.823	877.578	998.403	945.523	992.736	937.113	0.129057	0.0776117	1.66285	0.0963416	0.199653
14072	ENSMUSG00000097327.8	E030030I06Rik	RIKEN cDNA E030030I06 gene [Source:MGI Symbol;Acc:MGI:2442914]	chr10	21988949	22025169	-	36220	chr10:21988949-22025169	53.0568	43.7787	17.9162	79.0055	60.8444	46.6117	50.2022	0.674801	0.40584	1.66273	0.096367	0.199692
14073	ENSMUSG00000031657.17	Heatr3	HEAT repeat containing 3 [Source:MGI Symbol;Acc:MGI:2444491]	chr8	88864483	88898655	+	34172	chr8:88864483-88898655	5649.52	5448.69	5884.08	5810.55	6159.22	6041.26	5832.22	0.0846563	0.0509616	1.66118	0.0966777	0.200321
14074	ENSMUSG00000036466.18	Megf11	multiple EGF-like-domains 11 [Source:MGI Symbol;Acc:MGI:1920951]	chr9	64292908	64616487	+	323579	chr9:64292908-64616487	0	0	0.997232	2.87964	3.67574	3.26181	1.8024	1.26857	0.763822	1.66082	0.0967503	0.200458
14075	ENSMUSG00000118837.1	Rnu2-10	U2 small nuclear RNA 10 [Source:MGI Symbol;Acc:MGI:97976]	chr11	101549064	101549254	+	190	chr11:101549064-101549254	0	7.08363	3.38876	0	0	0	1.7454	-1.1723	0.705901	-1.66072	0.0967699	0.200484
14076	ENSMUSG00000038970.8	Lmtk2	lemur tyrosine kinase 2 [Source:MGI Symbol;Acc:MGI:3036247]	chr5	144037254	144125022	+	87768	chr5:144037254-144125022	2670.85	2829.87	2849.06	3099.34	2984.06	2853.96	2881.19	0.0984436	0.0593033	1.66	0.0969144	0.200769
14077	ENSMUSG00000029642.12	Polr1d	polymerase (RNA) I polypeptide D [Source:MGI Symbol;Acc:MGI:108403]	chr5	147013860	147048407	+	34547	chr5:147013860-147048407	4473.85	4212.31	4505.91	4169.19	4159.55	4137.87	4276.45	-0.0818478	0.0493111	-1.65983	0.0969495	0.200827
14078	ENSMUSG00000078097.4	Gm10913	predicted pseudogene 10913 [Source:MGI Symbol;Acc:MGI:3779121]	chr16	36029647	36030109	+	462	chr16:36029647-36030109	5.83633	2.36364	3.33546	0	0.927264	0.924445	2.23119	-1.27502	0.768234	-1.65968	0.0969789	0.200874
14079	ENSMUSG00000028608.16	Czib	CXXC motif containing zinc binding protein [Source:MGI Symbol;Acc:MGI:1921348]	chr4	107747010	107756581	+	9571	chr4:107747010-107756581	2311.28	2329.02	2261.88	2214.14	2057.11	2179.86	2225.55	-0.0973975	0.0586888	-1.65956	0.0970034	0.200911
14080	ENSMUSG00000028029.12	Aimp1	aminoacyl tRNA synthetase complex-interacting multifunctional protein 1 [Source:MGI Symbol;Acc:MGI:102774]	chr3	132366242	132390131	-	23889	chr3:132366242-132390131	6004.04	5462.98	5683.08	6196.88	5891.03	6152.56	5898.43	0.0884042	0.0532914	1.65889	0.097139	0.201148
14081	ENSMUSG00000069266.6	H4c2	H4 clustered histone 2 [Source:MGI Symbol;Acc:MGI:2448420]	chr13	23940996	23941392	+	396	chr13:23940996-23941392	3.88265	4.71669	3.32907	14.6599	11.138	5.55478	7.21352	1.07198	0.646191	1.65893	0.0971303	0.201148
14082	ENSMUSG00000090300.2	Gm17119	predicted gene 17119 [Source:MGI Symbol;Acc:MGI:4937946]	chr3	14629462	14629741	+	279	chr3:14629462-14629741	0	0	20.1735	0	0	0	3.36226	-1.16132	0.700051	-1.65891	0.0971344	0.201148
14083	ENSMUSG00000085066.3	Gm4989	predicted pseudogene 4989 [Source:MGI Symbol;Acc:MGI:3643860]	chrX	73610564	73611312	+	748	chrX:73610564-73611312	23.3789	20.1374	22.3067	16.4738	10.1538	9.19747	16.9414	-0.785463	0.473499	-1.65885	0.097146	0.201149
14084	ENSMUSG00000033615.10	Cplx1	complexin 1 [Source:MGI Symbol;Acc:MGI:104727]	chr5	108666420	108697890	-	31470	chr5:108666420-108697890	10.7327	10.6953	15.6685	3.65385	8.2816	3.66715	8.7832	-1.00611	0.606549	-1.65874	0.0971679	0.20118
14085	ENSMUSG00000032215.16	Rsl24d1	ribosomal L24 domain containing 1 [Source:MGI Symbol;Acc:MGI:2681840]	chr9	73020708	73030615	+	9907	chr9:73020708-73030615	3103.15	2896.32	2855.21	3127.32	3135.58	3180.39	3049.66	0.0921589	0.0555637	1.65862	0.0971927	0.201217
14086	ENSMUSG00000067698.5	Gm10220	predicted gene 10220 [Source:MGI Symbol;Acc:MGI:3798181]	chr5	26319762	26326419	-	6657	chr5:26319762-26326419	0	0	0	6.38798	0	4.57883	1.8278	1.17853	0.711098	1.65734	0.0974511	0.201723
14087	ENSMUSG00000114524.2	Gm48357	predicted gene, 48357 [Source:MGI Symbol;Acc:MGI:6097824]	chr13	58332710	58339132	-	6422	chr13:58332710-58339132	5.84204	4.73413	7.79954	9.15686	13.8588	18.4113	9.96711	0.965554	0.582583	1.65737	0.0974451	0.201723
14088	ENSMUSG00000047671.9	Dynlt4	dynein light chain Tctex-type 4 [Source:MGI Symbol;Acc:MGI:3045358]	chr4	116983991	116985935	+	1944	chr4:116983991-116985935	5.53187	10.0332	11.2833	5.18981	1.13379	2.23397	5.90098	-1.13814	0.68693	-1.65686	0.0975487	0.201911
14089	ENSMUSG00000038860.16	Garnl3	GTPase activating RANGAP domain-like 3 [Source:MGI Symbol;Acc:MGI:2139309]	chr2	32876236	33021666	-	145430	chr2:32876236-33021666	537.143	524.978	574.725	483.245	476.638	499.172	515.984	-0.164634	0.0994254	-1.65585	0.0977522	0.202318
14090	ENSMUSG00000003166.21	Dgcr2	DiGeorge syndrome critical region gene 2 [Source:MGI Symbol;Acc:MGI:892866]	chr16	17657346	17716426	-	59080	chr16:17657346-17716426	6647.31	6586.67	6469.95	7190.02	7004.57	6634.89	6755.57	0.0799934	0.0483133	1.65572	0.0977779	0.202356
14091	ENSMUSG00000029627.13	Zkscan14	zinc finger with KRAB and SCAN domains 14 [Source:MGI Symbol;Acc:MGI:1914485]	chr5	145131756	145138678	-	6922	chr5:145131756-145138678	403.661	400.441	456.526	484	505.399	448.327	449.726	0.189027	0.114204	1.65518	0.0978883	0.202571
14092	ENSMUSG00000104459.2	Gm37824	predicted gene, 37824 [Source:MGI Symbol;Acc:MGI:5611052]	chr2	13009176	13012411	+	3235	chr2:13009176-13012411	6.83146	13.0779	13.4366	6.39248	1.83956	4.58192	7.69332	-1.0611	0.641101	-1.65513	0.0978983	0.202577
14093	ENSMUSG00000027184.15	Caprin1	cell cycle associated protein 1 [Source:MGI Symbol;Acc:MGI:1858234]	chr2	103593286	103627994	-	34708	chr2:103593286-103627994	31237.3	30921.6	30187.7	30014.4	29236.7	29418	30169.3	-0.0586315	0.0354378	-1.65449	0.0980277	0.20283
14094	ENSMUSG00002075637.1	Gm55073	predicted gene, 55073 [Source:MGI Symbol;Acc:MGI:6846620]	chr6	94803762	94803904	-	142	chr6:94803762-94803904	0	1.1538	0	2.65956	4.7294	2.83368	1.89607	1.26508	0.765022	1.65366	0.0981971	0.203166
14095	ENSMUSG00000025158.8	Rfng	RFNG O-fucosylpeptide 3-beta-N-acetylglucosaminyltransferase [Source:MGI Symbol;Acc:MGI:894275]	chr11	120671572	120675033	-	3461	chr11:120671572-120675033	1918.66	1994.82	1978.99	2062.77	2123.54	2100.33	2029.85	0.0937494	0.0566958	1.65355	0.098219	0.203197
14096	ENSMUSG00000034427.18	Myo15b	myosin XVB [Source:MGI Symbol;Acc:MGI:2685534]	chr11	115749232	115783429	+	34197	chr11:115749232-115783429	51.0292	22.3948	48.1467	10.3741	29.4952	27.3291	31.4615	-0.783162	0.473649	-1.65347	0.0982362	0.203218
14097	ENSMUSG00000086391.2	1700042O10Rik	RIKEN cDNA 1700042O10 gene [Source:MGI Symbol;Acc:MGI:1920571]	chr11	11818123	11835321	+	17198	chr11:11818123-11835321	11.6987	7.11878	7.82069	0.914373	4.60814	3.67302	5.97229	-1.12409	0.67987	-1.65338	0.0982526	0.203238
14098	ENSMUSG00000028696.13	Ipp	IAP promoted placental gene [Source:MGI Symbol;Acc:MGI:96581]	chr4	116364746	116395440	+	30694	chr4:116364746-116395440	1205.94	1242.96	1337.37	1125.4	1189.85	1157.05	1209.76	-0.124098	0.0750595	-1.65333	0.0982644	0.203248
14099	ENSMUSG00000028310.3	Ppp3r2	protein phosphatase 3, regulatory subunit B, alpha isoform (calcineurin B, type II) [Source:MGI Symbol;Acc:MGI:107171]	chr4	49678747	49682024	-	3277	chr4:49678747-49682024	0.976253	7.13557	2.24011	0	0.920175	0	1.87869	-1.25285	0.757852	-1.65316	0.098298	0.203303
14100	ENSMUSG00000096111.8	Gm21917	predicted gene, 21917 [Source:MGI Symbol;Acc:MGI:5434081]	chr15	99829592	99850925	+	21333	chr15:99829592-99850925	10.6524	11.7722	9.16449	2.73172	7.3494	1.83072	7.25016	-1.07511	0.65043	-1.65292	0.0983474	0.203391
14101	ENSMUSG00000035455.13	Fignl1	fidgetin-like 1 [Source:MGI Symbol;Acc:MGI:1890648]	chr11	11737431	11758962	-	21531	chr11:11737431-11758962	721.197	642.138	595.376	675.272	758.08	791.454	697.253	0.181499	0.10985	1.65224	0.0984865	0.203664
14102	ENSMUSG00000103783.2	Gm37522	predicted gene, 37522 [Source:MGI Symbol;Acc:MGI:5610750]	chr1	30872629	30875512	-	2883	chr1:30872629-30875512	0.975664	1.18852	0	5.4785	1.83937	5.49776	2.49664	1.26749	0.767238	1.65201	0.0985322	0.203744
14103	ENSMUSG00000118426.2	Gm2102	predicted gene 2102 [Source:MGI Symbol;Acc:MGI:3780270]	chr1	78193369	78194113	-	744	chr1:78193369-78194113	0	0	0	1.82332	2.7585	2.74856	1.22173	1.18618	0.718104	1.65182	0.0985705	0.203809
14104	ENSMUSG00000062588.5	Gm6104	predicted gene 6104 [Source:MGI Symbol;Acc:MGI:3648587]	chr1	4950272	4950874	-	602	chr1:4950272-4950874	15.5742	5.91464	4.45416	1.83193	4.62215	1.84216	5.70655	-1.15876	0.701685	-1.65139	0.0986586	0.203977
14105	ENSMUSG00000029636.12	Wasf3	WASP family, member 3 [Source:MGI Symbol;Acc:MGI:2658986]	chr5	146321795	146410425	+	88630	chr5:146321795-146410425	0	0	0	2.73783	1.83813	2.747	1.22049	1.18568	0.718046	1.65125	0.0986867	0.20402
14106	ENSMUSG00000099835.2	Gm29668	predicted gene 29668 [Source:MGI Symbol;Acc:MGI:5580374]	chr1	100210054	100210368	-	314	chr1:100210054-100210368	25.1858	21.1794	17.7467	17.374	8.37197	7.43942	16.2162	-0.833643	0.505388	-1.64951	0.0990429	0.204742
14107	ENSMUSG00000097958.2	Gm8492	predicted gene 8492 [Source:MGI Symbol;Acc:MGI:3643249]	chr17	9539227	9540213	-	986	chr17:9539227-9540213	18.5206	8.30282	11.1691	6.40153	5.53128	4.59263	9.08633	-0.98503	0.597302	-1.64913	0.0991204	0.204888
14108	ENSMUSG00000026749.12	Nek6	NIMA (never in mitosis gene a)-related expressed kinase 6 [Source:MGI Symbol;Acc:MGI:1891638]	chr2	38401655	38484618	+	82963	chr2:38401655-38484618	2167.9	2161.95	2244.24	2569.04	2286.67	2262.66	2282.07	0.114479	0.0694283	1.64888	0.0991724	0.204981
14109	ENSMUSG00000107349.2	Gm6655	predicted gene 6655 [Source:MGI Symbol;Acc:MGI:3645297]	chr6	19119468	19120776	+	1308	chr6:19119468-19120776	0.974709	1.18658	0	6.39505	1.84126	4.58625	2.49731	1.26517	0.767354	1.64874	0.0992009	0.205025
14110	ENSMUSG00000028878.12	Fam76a	family with sequence similarity 76, member A [Source:MGI Symbol;Acc:MGI:2385211]	chr4	132626524	132649869	-	23345	chr4:132626524-132649869	3748.72	3969.47	3900.65	3662.76	3707.58	3607.35	3766.09	-0.081383	0.0493669	-1.64853	0.0992434	0.205098
14111	ENSMUSG00000107653.2	Gm31520	predicted gene, 31520 [Source:MGI Symbol;Acc:MGI:5590679]	chr6	66241139	66261829	+	20690	chr6:66241139-66261829	14.6307	27.315	21.2498	14.6212	9.20754	9.17372	16.033	-0.819255	0.49698	-1.64847	0.0992572	0.205112
14112	ENSMUSG00000110139.2	Gm45783	predicted gene 45783 [Source:MGI Symbol;Acc:MGI:5804898]	chr7	7337148	7377572	-	40424	chr7:7337148-7377572	0	0	0	3.64715	7.35965	0	1.83447	1.17022	0.709899	1.64843	0.0992641	0.205112
14113	ENSMUSG00000034848.18	Ttc21b	tetratricopeptide repeat domain 21B [Source:MGI Symbol;Acc:MGI:1920918]	chr2	66014671	66086961	-	72290	chr2:66014671-66086961	1243.38	1311.58	1244.28	1258.7	1453.53	1466.72	1329.7	0.137357	0.0833484	1.64798	0.0993564	0.205288
14114	ENSMUSG00000038393.15	Txnip	thioredoxin interacting protein [Source:MGI Symbol;Acc:MGI:1889549]	chr3	96465273	96469199	+	3926	chr3:96465273-96469199	2918.05	3038.24	3735.67	3334.59	3788.42	3682.41	3416.23	0.156668	0.095102	1.64737	0.0994828	0.205535
14115	ENSMUSG00000114193.2	Gm48139	predicted gene, 48139 [Source:MGI Symbol;Acc:MGI:6097504]	chr13	96742185	96746099	+	3914	chr13:96742185-96746099	38.0641	43.996	39.1967	30.1331	28.5088	20.1573	33.3427	-0.584885	0.355221	-1.64654	0.0996528	0.205872
14116	ENSMUSG00000058147.2	Xlr3c	X-linked lymphocyte-regulated 3C [Source:MGI Symbol;Acc:MGI:3047103]	chrX	72298146	72308996	-	10850	chrX:72298146-72308996	23.4101	48.696	25.7257	62.1369	46.034	44.9475	41.825	0.614102	0.373032	1.64624	0.0997134	0.205982
14117	ENSMUSG00000022422.14	Dscc1	DNA replication and sister chromatid cohesion 1 [Source:MGI Symbol;Acc:MGI:1919357]	chr15	54939495	54953887	-	14392	chr15:54939495-54953887	120.745	106.421	136.848	151.019	145.534	156.589	136.193	0.310249	0.188505	1.64584	0.0997969	0.20614
14118	ENSMUSG00000109644.2	0610005C13Rik	RIKEN cDNA 0610005C13 gene [Source:MGI Symbol;Acc:MGI:1918911]	chr7	45217218	45224751	-	7533	chr7:45217218-45224751	0	0	0	5.78166	1.63296	0.81347	1.37135	1.17701	0.715245	1.64561	0.0998449	0.206224
14119	ENSMUSG00000028409.12	Smu1	smu-1 suppressor of mec-8 and unc-52 homolog (C. elegans) [Source:MGI Symbol;Acc:MGI:1915546]	chr4	40736542	40757923	-	21381	chr4:40736542-40757923	6734.37	6422.97	6545.03	6854.33	6892.13	6928.52	6729.56	0.0691797	0.0420516	1.64511	0.0999462	0.206419
14120	ENSMUSG00000069430.4	Olfr9	olfactory receptor 9 [Source:MGI Symbol;Acc:MGI:107600]	chr10	128825300	128827971	+	2671	chr10:128825300-128827971	3.90494	1.18917	4.47982	0	0	0.916944	1.74848	-1.2489	0.759357	-1.64468	0.100036	0.206591
14121	ENSMUSG00000020826.10	Nos2	nitric oxide synthase 2, inducible [Source:MGI Symbol;Acc:MGI:97361]	chr11	78811613	78851080	+	39467	chr11:78811613-78851080	0	2.01801	0.950299	10.555	1.91225	4.44544	3.3135	1.25601	0.763807	1.64441	0.100091	0.206675
14122	ENSMUSG00000107278.2	Gm42600	predicted gene 42600 [Source:MGI Symbol;Acc:MGI:5662737]	chr6	85656259	85659846	+	3587	chr6:85656259-85659846	23.4232	16.646	15.6776	26.4817	31.2697	34.8195	24.7196	0.669109	0.406895	1.64443	0.100088	0.206675
14123	ENSMUSG00000058626.17	Capn11	calpain 11 [Source:MGI Symbol;Acc:MGI:1352490]	chr17	45941130	45970251	-	29121	chr17:45941130-45970251	39.0324	46.3564	38.0611	20.0935	26.6795	32.9973	33.87	-0.59168	0.359823	-1.64436	0.100101	0.20668
14124	ENSMUSG00000087443.2	Ppp1r18os	protein phosphatase 1, regulatory subunit 18, opposite strand [Source:MGI Symbol;Acc:MGI:1918627]	chr17	36171810	36177778	-	5968	chr17:36171810-36177778	10.7168	16.5879	4.4626	3.66028	4.61418	3.67805	7.28664	-1.07195	0.65198	-1.64414	0.100147	0.206761
14125	ENSMUSG00000020553.9	Pctp	phosphatidylcholine transfer protein [Source:MGI Symbol;Acc:MGI:107375]	chr11	89873491	89893720	-	20229	chr11:89873491-89893720	36.106	34.4721	33.5853	25.5726	22.9983	17.4143	28.3581	-0.617288	0.375557	-1.64366	0.100247	0.206952
14126	ENSMUSG00000117081.2	Gm49948	predicted gene, 49948 [Source:MGI Symbol;Acc:MGI:6270666]	chr16	96162994	96326780	+	163786	chr16:96162994-96326780	0	1.18484	0	4.56672	5.52384	0.917273	2.03211	1.25341	0.763042	1.64265	0.100456	0.207369
14127	ENSMUSG00000044471.13	Lncpint	long non-protein coding RNA, Trp53 induced transcript [Source:MGI Symbol;Acc:MGI:2673128]	chr6	31059500	31197423	-	137923	chr6:31059500-31197423	29.6447	27.7802	26.9163	59.3302	36.707	35.9368	36.0525	0.593247	0.361195	1.64246	0.100495	0.207432
14128	ENSMUSG00000079501.4	Gm5138	predicted gene 5138 [Source:MGI Symbol;Acc:MGI:3779464]	chr6	83851361	83852362	-	1001	chr6:83851361-83852362	4.87382	10.6754	15.6371	6.40163	2.76558	1.83698	7.03175	-1.10431	0.67236	-1.64243	0.100501	0.207432
14129	ENSMUSG00000018501.18	Ncor1	nuclear receptor co-repressor 1 [Source:MGI Symbol;Acc:MGI:1349717]	chr11	62207252	62349367	-	142115	chr11:62207252-62349367	15555.6	16628.2	13584	16494	16907.6	16196.8	15894.4	0.115919	0.0705843	1.64228	0.100532	0.207482
14130	ENSMUSG00000090564.10	A430057M04Rik	RIKEN cDNA A430057M04 gene [Source:MGI Symbol;Acc:MGI:2442125]	chr14	21897646	21906999	+	9353	chr14:21897646-21906999	37.5223	40.0613	38.1445	58.772	45.596	61.8663	46.9937	0.499417	0.304212	1.64167	0.100658	0.207727
14131	ENSMUSG00000083012.10	Fam220a	family with sequence similarity 220, member A [Source:MGI Symbol;Acc:MGI:1914488]	chr5	143534463	143550286	+	15823	chr5:143534463-143550286	87.4009	146.163	532.918	807.736	322.84	929.346	471.067	1.08015	0.658105	1.6413	0.100735	0.207871
14132	ENSMUSG00000044442.12	N6amt1	N-6 adenine-specific DNA methyltransferase 1 (putative) [Source:MGI Symbol;Acc:MGI:1915018]	chr16	87151073	87165630	+	14557	chr16:87151073-87165630	1087.06	1032.27	1000.94	905.617	977.682	968.091	995.276	-0.130438	0.0794747	-1.64126	0.100744	0.207876
14133	ENSMUSG00000081137.4	BC022960	cDNA sequence BC022960 [Source:MGI Symbol;Acc:MGI:2670977]	chrX	168151185	168152999	+	1814	chrX:168151185-168152999	23.4132	42.7686	30.2082	43.8543	56.1471	45.8529	40.3741	0.573081	0.349277	1.64076	0.100847	0.208073
14134	ENSMUSG00000084033.4	Gm7645	predicted gene 7645 [Source:MGI Symbol;Acc:MGI:3646877]	chr2	180933941	180934728	+	787	chr2:180933941-180934728	17.5458	16.5968	13.395	0	10.1561	7.35963	10.8422	-1.08502	0.661527	-1.64018	0.100969	0.208309
14135	ENSMUSG00000081476.2	Itpa-ps1	inosine triphosphatase (nucleoside triphosphate pyrophosphatase) pseudogene 1 [Source:MGI Symbol;Acc:MGI:3613363]	chr2	94214847	94215443	-	596	chr2:94214847-94215443	95.3885	101.724	70.1475	61.3718	53.6208	79.2199	76.912	-0.445729	0.27177	-1.6401	0.100985	0.208329
14136	ENSMUSG00000019320.15	Noxo1	NADPH oxidase organizer 1 [Source:MGI Symbol;Acc:MGI:1919143]	chr17	24915208	24919503	+	4295	chr17:24915208-24919503	92.7738	90.3114	112.804	76.6954	83.5076	64.6647	86.7928	-0.388686	0.237001	-1.64002	0.101002	0.208348
14137	ENSMUSG00000106791.2	4930553P18Rik	RIKEN cDNA 4930553P18 gene [Source:MGI Symbol;Acc:MGI:1922605]	chr6	85981362	85986337	+	4975	chr6:85981362-85986337	1.95094	3.56346	3.35587	9.13725	7.36476	8.2549	5.60453	1.10159	0.67182	1.63971	0.101066	0.208465
14138	ENSMUSG00000119030.1	Rnu1b2	U1b2 small nuclear RNA [Source:MGI Symbol;Acc:MGI:104624]	chr3	96281337	96281501	+	164	chr3:96281337-96281501	0	0	0	1.76928	1.86229	3.72945	1.22684	1.17456	0.716393	1.63954	0.1011	0.208521
14139	ENSMUSG00000006392.17	Med8	mediator complex subunit 8 [Source:MGI Symbol;Acc:MGI:1915269]	chr4	118266534	118272979	+	6445	chr4:118266534-118272979	3087.38	2906.7	2897.61	3276.66	3025.91	3207.28	3066.92	0.096203	0.0586987	1.63893	0.101228	0.208771
14140	ENSMUSG00000043289.13	Mei4	meiotic double-stranded break formation protein 4 [Source:MGI Symbol;Acc:MGI:1922283]	chr9	81745723	82088060	+	342337	chr9:81745723-82088060	1.33451	0	0	4.11113	2.48459	4.12571	2.00932	1.25606	0.766588	1.63851	0.101315	0.208934
14141	ENSMUSG00000111888.2	Gm46212	predicted gene, 46212 [Source:MGI Symbol;Acc:MGI:5825849]	chr10	14420234	14426775	+	6541	chr10:14420234-14426775	11.6972	15.4201	11.1694	25.6064	22.1245	20.2067	17.7041	0.749965	0.457724	1.63847	0.101324	0.208939
14142	ENSMUSG00000103945.2	Gm38228	predicted gene, 38228 [Source:MGI Symbol;Acc:MGI:5611456]	chr1	43599433	43600725	+	1292	chr1:43599433-43600725	58.5107	49.8596	45.8349	28.3356	36.8446	40.3805	43.2943	-0.524567	0.320241	-1.63804	0.101414	0.209109
14143	ENSMUSG00000030204.11	Ddx47	DEAD box helicase 47 [Source:MGI Symbol;Acc:MGI:1915005]	chr6	134988575	135000739	+	12164	chr6:134988575-135000739	4610.85	4544.15	4849.48	4908.2	4896.62	4980.44	4798.29	0.0782445	0.0477796	1.63761	0.101503	0.209278
14144	ENSMUSG00000054931.8	Zkscan4	zinc finger with KRAB and SCAN domains 4 [Source:MGI Symbol;Acc:MGI:3649412]	chr13	21663077	21669677	+	6600	chr13:21663077-21669677	0.975762	8.31961	3.35799	11.8741	8.2806	13.7501	7.7597	1.08603	0.663306	1.6373	0.101567	0.209396
14145	ENSMUSG00000034792.9	Gna15	guanine nucleotide binding protein, alpha 15 [Source:MGI Symbol;Acc:MGI:95770]	chr10	81338140	81360059	-	21919	chr10:81338140-81360059	2.53651	8.43787	4.84873	1.58343	1.59517	0	3.16695	-1.24316	0.759439	-1.63694	0.101643	0.209508
14146	ENSMUSG00000054379.8	2410024N13Rik	RIKEN cDNA 2410024N13 gene [Source:MGI Symbol;Acc:MGI:1917250]	chr3	103105542	103106291	-	749	chr3:103105542-103106291	0	0	0	1.82298	1.83918	3.66508	1.22121	1.17231	0.716132	1.637	0.101631	0.209508
14147	ENSMUSG00000114533.2	Gm8416	predicted gene 8416 [Source:MGI Symbol;Acc:MGI:3648867]	chr14	14059578	14060856	-	1278	chr14:14059578-14060856	0	0	0	1.8244	1.83852	3.66355	1.22108	1.17226	0.716126	1.63694	0.101643	0.209508
14148	ENSMUSG00000084834.2	4930565N06Rik	RIKEN cDNA 4930565N06 gene [Source:MGI Symbol;Acc:MGI:1915556]	chr16	36700881	36717551	-	16670	chr16:36700881-36717551	0.976222	2.37816	6.71918	0	0	0.917096	1.83178	-1.23978	0.757425	-1.63684	0.101665	0.209538
14149	ENSMUSG00000040680.10	Kremen2	kringle containing transmembrane protein 2 [Source:MGI Symbol;Acc:MGI:1920266]	chr17	23960171	23964807	-	4636	chr17:23960171-23964807	5.85505	5.94257	2.23863	0	0.92037	1.83396	2.79843	-1.25065	0.764099	-1.63677	0.101679	0.209552
14150	ENSMUSG00000105004.2	Gm43075	predicted gene 43075 [Source:MGI Symbol;Acc:MGI:5663212]	chr3	97517248	97521152	+	3904	chr3:97517248-97521152	10.736	13.0799	7.83933	4.56562	2.75892	5.49747	7.41287	-1.02537	0.626558	-1.63651	0.101734	0.20965
14151	ENSMUSG00000036500.5	Akp3	alkaline phosphatase 3, intestine, not Mn requiring [Source:MGI Symbol;Acc:MGI:87984]	chr1	87052695	87055634	+	2939	chr1:87052695-87055634	4.8162	2.34589	2.20923	0	0.958801	0	1.72169	-1.24473	0.760657	-1.63639	0.101758	0.209686
14152	ENSMUSG00000104684.2	5430427N15Rik	RIKEN cDNA 5430427N15 gene [Source:MGI Symbol;Acc:MGI:2441699]	chr5	103502172	103504564	-	2392	chr5:103502172-103504564	2.92728	5.94255	8.95461	0.913395	0.92007	2.75004	3.73466	-1.21222	0.740936	-1.63607	0.101826	0.20981
14153	ENSMUSG00000024143.16	Rhoq	ras homolog family member Q [Source:MGI Symbol;Acc:MGI:1931553]	chr17	87270510	87307497	+	36987	chr17:87270510-87307497	28973.9	28791.2	31139.5	30635.7	31085.5	31921	30424.5	0.0748541	0.0457822	1.635	0.102048	0.21024
14154	ENSMUSG00000054822.6	1700041G16Rik	RIKEN cDNA 1700041G16 gene [Source:MGI Symbol;Acc:MGI:1920549]	chr8	23295782	23299553	+	3771	chr8:23295782-23299553	6.82889	7.12817	7.83184	2.74088	2.76131	1.8341	4.8542	-1.12567	0.688473	-1.63503	0.102043	0.21024
14155	ENSMUSG00000066319.7	Rtp3	receptor transporter protein 3 [Source:MGI Symbol;Acc:MGI:2446841]	chr9	110814003	110819651	-	5648	chr9:110814003-110819651	2.57795	2.17872	5.68691	1.1162	0	0	1.92663	-1.24746	0.76319	-1.63453	0.102148	0.210429
14156	ENSMUSG00000022619.6	Mapk8ip2	mitogen-activated protein kinase 8 interacting protein 2 [Source:MGI Symbol;Acc:MGI:1926555]	chr15	89338116	89348671	+	10555	chr15:89338116-89348671	0	1.18928	2.24022	7.30365	4.597	3.66401	3.16569	1.23904	0.75806	1.63449	0.102157	0.210433
14157	ENSMUSG00000057649.7	Brd9	bromodomain containing 9 [Source:MGI Symbol;Acc:MGI:2145317]	chr13	74085930	74109014	+	23084	chr13:74085930-74109014	2836.38	2872.85	2952.21	3024.41	3072.68	3068.61	2971.19	0.0817707	0.0500308	1.63441	0.102173	0.210452
14158	ENSMUSG00000081285.3	Gm18859	predicted gene, 18859 [Source:MGI Symbol;Acc:MGI:5011044]	chr13	17995531	17996355	+	824	chr13:17995531-17996355	20.4621	27.2588	29.0152	17.3837	15.6842	11.0311	20.1392	-0.722556	0.442234	-1.63388	0.102284	0.210666
14159	ENSMUSG00000052974.9	Cyp2f2	cytochrome P450, family 2, subfamily f, polypeptide 2 [Source:MGI Symbol;Acc:MGI:88608]	chr7	26819334	26833085	+	13751	chr7:26819334-26833085	1.88964	2.30123	2.69485	0	0	0	1.14762	-1.15537	0.707601	-1.6328	0.102511	0.211118
14160	ENSMUSG00000021257.15	Angel1	angel homolog 1 [Source:MGI Symbol;Acc:MGI:1915987]	chr12	86747276	86773234	-	25958	chr12:86747276-86773234	850.335	772.435	837.104	691.544	765.278	763.664	780.06	-0.148054	0.0906809	-1.63269	0.102533	0.211149
14161	ENSMUSG00000021965.4	Ska3	spindle and kinetochore associated complex subunit 3 [Source:MGI Symbol;Acc:MGI:3041235]	chr14	58044018	58063642	-	19624	chr14:58044018-58063642	353.834	370.749	271.654	283.947	275.514	280.211	305.985	-0.244965	0.150074	-1.6323	0.102617	0.211307
14162	ENSMUSG00000036810.17	Cnep1r1	CTD nuclear envelope phosphatase 1 regulatory subunit 1 [Source:MGI Symbol;Acc:MGI:1921981]	chr8	88845397	88861738	+	16341	chr8:88845397-88861738	4034.05	4352.61	4410.95	3835.02	4162.45	3967.86	4127.16	-0.0964556	0.0590946	-1.63222	0.102632	0.211323
14163	ENSMUSG00000057037.9	Cfhr1	complement factor H-related 1 [Source:MGI Symbol;Acc:MGI:2138169]	chr1	139474791	139488010	-	13219	chr1:139474791-139488010	0	1.18723	0	0.913054	6.4391	3.66595	2.03422	1.24423	0.762518	1.63174	0.102735	0.211519
14164	ENSMUSG00000046185.11	Zfp84	zinc finger protein 84 [Source:MGI Symbol;Acc:MGI:107780]	chr7	29467977	29479246	+	11269	chr7:29467977-29479246	1331.29	1347.28	1374.18	1489.27	1461.25	1412.8	1402.68	0.106561	0.0653084	1.63166	0.102752	0.21154
14165	ENSMUSG00000094772.3	Rpl29-ps2	ribosomal protein L29, pseudogene 2 [Source:MGI Symbol;Acc:MGI:3648624]	chr13	4659333	4665024	+	5691	chr13:4659333-4665024	133.551	131.68	138.518	149.055	160.384	188.267	150.243	0.297443	0.182332	1.63133	0.102821	0.211668
14166	ENSMUSG00000097111.2	Peak1os	pseudopodium-enriched atypical kinase 1, opposite strand [Source:MGI Symbol;Acc:MGI:5477083]	chr9	56165174	56175064	+	9890	chr9:56165174-56175064	4.87718	2.37483	6.7091	0	1.84289	0.918068	2.78701	-1.24644	0.764118	-1.63122	0.102844	0.2117
14167	ENSMUSG00000054304.4	D130007C19Rik	RIKEN cDNA D130007C19 gene [Source:MGI Symbol;Acc:MGI:3045257]	chr4	123795922	123797427	-	1505	chr4:123795922-123797427	19.5073	20.1888	26.841	41.1228	30.3857	33.9437	28.6649	0.62238	0.381554	1.63117	0.102855	0.211706
14168	ENSMUSG00000057286.7	St6galnac2	ST6 (alpha-N-acetyl-neuraminyl-2,3-beta-galactosyl-1,3)-N-acetylgalactosaminide alpha-2,6-sialyltransferase 2 [Source:MGI Symbol;Acc:MGI:107553]	chr11	116566129	116585694	-	19565	chr11:116566129-116585694	6.03439	6.43266	7.78939	5.12246	1.42159	0	4.46675	-1.2095	0.74161	-1.63091	0.102909	0.211802
14169	ENSMUSG00000037994.15	Slc9b2	solute carrier family 9, subfamily B (NHA2, cation proton antiporter 2), member 2 [Source:MGI Symbol;Acc:MGI:2140077]	chr3	135013461	135051148	+	37687	chr3:135013461-135051148	3.20838	4.33096	16.4587	15.5695	14.7296	17.7583	12.0092	0.990012	0.607321	1.63013	0.103074	0.212128
14170	ENSMUSG00000055917.16	Zfp277	zinc finger protein 277 [Source:MGI Symbol;Acc:MGI:1890393]	chr12	40365045	40495901	-	130856	chr12:40365045-40495901	1596.45	1618.59	1674.66	1462.25	1481.29	1587.24	1570.08	-0.10956	0.0672121	-1.63007	0.103087	0.21214
14171	ENSMUSG00000097150.2	Gm26513	predicted gene, 26513 [Source:MGI Symbol;Acc:MGI:5477007]	chr15	97991164	97993652	+	2488	chr15:97991164-97993652	31.2251	22.5828	15.6714	11.8738	13.8004	12.8329	17.9977	-0.7674	0.470879	-1.62972	0.103161	0.212277
14172	ENSMUSG00000090110.9	Cmc4	C-x(9)-C motif containing 4 [Source:MGI Symbol;Acc:MGI:5637812]	chrX	74448452	74460190	-	11738	chrX:74448452-74460190	170.929	124.867	123.7	184.731	186.24	156.329	157.799	0.323797	0.198783	1.62889	0.103336	0.212621
14173	ENSMUSG00000041420.19	Meis3	Meis homeobox 3 [Source:MGI Symbol;Acc:MGI:108519]	chr7	15909015	15920429	+	11414	chr7:15909015-15920429	634.859	720.97	651.934	767.602	700.123	769.325	707.469	0.156429	0.0960413	1.62877	0.103361	0.212659
14174	ENSMUSG00000050751.15	Pgbd5	piggyBac transposable element derived 5 [Source:MGI Symbol;Acc:MGI:2429955]	chr8	125095788	125166397	-	70609	chr8:125095788-125166397	24.7573	72.6912	22.2082	30.6326	9.94234	19.0665	29.883	-0.843251	0.517816	-1.62848	0.103424	0.212773
14175	ENSMUSG00000031860.18	Pbx4	pre B cell leukemia homeobox 4 [Source:MGI Symbol;Acc:MGI:1931321]	chr8	70285141	70324942	+	39801	chr8:70285141-70324942	97.8589	82.4552	103.376	64.4803	72.7621	78.6623	83.2659	-0.384104	0.23589	-1.62832	0.103458	0.212828
14176	ENSMUSG00000082687.2	Gm11474	predicted gene 11474 [Source:MGI Symbol;Acc:MGI:3652276]	chr2	167377086	167377362	-	276	chr2:167377086-167377362	0	0	0	0	8.25698	2.75151	1.83475	1.15154	0.70724	1.62822	0.103478	0.212855
14177	ENSMUSG00000071102.2	Gm10313	predicted pseudogene 10313 [Source:MGI Symbol;Acc:MGI:3642852]	chr8	46707714	46708715	-	1001	chr8:46707714-46708715	17.5458	13.0478	14.5201	7.31615	5.53115	9.18489	11.191	-0.884995	0.543769	-1.62752	0.103627	0.213131
14178	ENSMUSG00000084081.4	Gm12057	predicted gene 12057 [Source:MGI Symbol;Acc:MGI:3650030]	chr11	22708599	22710025	-	1426	chr11:22708599-22710025	6.82712	2.37486	11.1823	9.1391	15.6551	22.9377	11.3527	0.984817	0.605103	1.62752	0.103627	0.213131
14179	ENSMUSG00000027430.13	Dtd1	D-tyrosyl-tRNA deacylase 1 [Source:MGI Symbol;Acc:MGI:1913294]	chr2	144441817	144610678	+	168861	chr2:144441817-144610678	572.517	609.892	603.66	465.281	511.994	590.739	559.014	-0.187869	0.115466	-1.62704	0.103728	0.213322
14180	ENSMUSG00000073640.4	Rpl27-ps3	ribosomal protein L27, pseudogene 3 [Source:MGI Symbol;Acc:MGI:3646174]	chr18	6332632	6333042	+	410	chr18:6332632-6333042	246.634	598.004	1188.84	1336.86	1385.38	1324.82	1013.42	0.857721	0.527241	1.62681	0.103777	0.21341
14181	ENSMUSG00000055323.6	Gm9967	predicted gene 9967 [Source:MGI Symbol;Acc:MGI:3704300]	chr7	126367254	126375990	-	8736	chr7:126367254-126375990	13.7084	11.9828	8.85857	4.29393	3.37296	7.34883	8.26092	-1.00496	0.618191	-1.62565	0.104024	0.213902
14182	ENSMUSG00000058050.6	Gm9234	predicted pseudogene 9234 [Source:MGI Symbol;Acc:MGI:3648545]	chr7	120614365	120614856	-	491	chr7:120614365-120614856	11.668	15.357	10.0045	6.41525	4.62932	5.53802	8.93536	-0.951156	0.585115	-1.62559	0.104037	0.213914
14183	ENSMUSG00000048231.15	H2-M10.4	histocompatibility 2, M region locus 10.4 [Source:MGI Symbol;Acc:MGI:1276527]	chr17	36769809	36773226	-	3417	chr17:36769809-36773226	0	0	0	3.18374	1.60404	2.40622	1.199	1.16165	0.714785	1.62517	0.104125	0.214065
14184	ENSMUSG00000095872.8	Gm15128	predicted gene 15128 [Source:MGI Symbol;Acc:MGI:3712219]	chrX	146548987	146616452	+	67465	chrX:146548987-146616452	0	0	6.28925	8.15045	12.316	4.90828	5.27734	1.22755	0.755326	1.62519	0.104121	0.214065
14185	ENSMUSG00000024873.8	Cnih2	cornichon family AMPA receptor auxiliary protein 2 [Source:MGI Symbol;Acc:MGI:1277225]	chr19	5142896	5148549	-	5653	chr19:5142896-5148549	32.1825	20.1833	23.479	19.1939	11.9733	11.9294	19.8236	-0.740908	0.455935	-1.62503	0.104156	0.214113
14186	ENSMUSG00000079387.11	Luzp4	leucine zipper protein 4 [Source:MGI Symbol;Acc:MGI:3708816]	chrX	147640636	147707135	+	66499	chrX:147640636-147707135	22.4236	16.6232	19.0306	3.65543	7.36491	16.51	14.268	-0.909384	0.559695	-1.62479	0.104208	0.214205
14187	ENSMUSG00000110863.2	Gm34655	predicted gene, 34655 [Source:MGI Symbol;Acc:MGI:5593814]	chr9	121106841	121115066	+	8225	chr9:121106841-121115066	4.05745	11.2358	9.75151	0	2.68565	4.45982	5.36504	-1.17989	0.726346	-1.62442	0.104286	0.214349
14188	ENSMUSG00000032062.4	2310030G06Rik	RIKEN cDNA 2310030G06 gene [Source:MGI Symbol;Acc:MGI:1914202]	chr9	50650991	50657836	-	6845	chr9:50650991-50657836	193.513	256.181	216.106	261.64	252.562	279.559	243.26	0.254306	0.156584	1.62409	0.104356	0.214478
14189	ENSMUSG00000031805.18	Jak3	Janus kinase 3 [Source:MGI Symbol;Acc:MGI:99928]	chr8	72128940	72143219	+	14279	chr8:72128940-72143219	251.07	326.449	276.791	204.852	273.64	224.964	259.627	-0.275207	0.169477	-1.62386	0.104406	0.214565
14190	ENSMUSG00000096699.2	Rps19-ps4	ribosomal protein S19, pseudogene 4 [Source:MGI Symbol;Acc:MGI:3645935]	chr18	42385463	42385900	+	437	chr18:42385463-42385900	9.715	7.08137	12.2152	17.4131	14.8343	24.0319	14.2151	0.831142	0.51191	1.62361	0.10446	0.214661
14191	ENSMUSG00000026818.6	Cel	carboxyl ester lipase [Source:MGI Symbol;Acc:MGI:88374]	chr2	28445807	28453415	-	7608	chr2:28445807-28453415	0	0	1.11849	4.56517	3.67909	1.83277	1.86592	1.24005	0.76386	1.6234	0.104503	0.214721
14192	ENSMUSG00000030704.15	Rab6a	RAB6A, member RAS oncogene family [Source:MGI Symbol;Acc:MGI:894313]	chr7	100256617	100290475	+	33858	chr7:100256617-100290475	12679.2	12366.6	12731.1	11834	12193.9	12160.4	12327.5	-0.0620285	0.0382088	-1.62341	0.104502	0.214721
14193	ENSMUSG00000032596.15	Uba7	ubiquitin-like modifier activating enzyme 7 [Source:MGI Symbol;Acc:MGI:1349462]	chr9	107852704	107861259	+	8555	chr9:107852704-107861259	96.9568	93.1873	106.9	28.6475	104.963	58.9225	81.5962	-0.610513	0.376088	-1.62332	0.10452	0.21474
14194	ENSMUSG00000048603.9	Gm9828	predicted gene 9828 [Source:MGI Symbol;Acc:MGI:3642913]	chr13	98452930	98460923	+	7993	chr13:98452930-98460923	55.8131	59.3872	74.31	57.0819	38.2966	35.8855	53.4624	-0.505924	0.311698	-1.62312	0.104564	0.214815
14195	ENSMUSG00000030170.15	Wnt5b	wingless-type MMTV integration site family, member 5B [Source:MGI Symbol;Acc:MGI:98959]	chr6	119409492	119521308	-	111816	chr6:119409492-119521308	21.3119	21.8748	9.77896	29.2609	30.3682	30.2564	23.8085	0.701094	0.431952	1.62308	0.104572	0.214816
14196	ENSMUSG00000050896.13	Rtn4rl2	reticulon 4 receptor-like 2 [Source:MGI Symbol;Acc:MGI:2669796]	chr2	84702268	84717054	-	14786	chr2:84702268-84717054	6.86732	11.9424	7.87227	2.75886	3.57523	3.6934	6.11824	-1.06433	0.65581	-1.62292	0.104606	0.214872
14197	ENSMUSG00000022489.7	Pde1b	phosphodiesterase 1B, Ca2+-calmodulin dependent [Source:MGI Symbol;Acc:MGI:97523]	chr15	103411461	103438479	+	27018	chr15:103411461-103438479	116.651	151.688	161.58	116.643	125.146	90.6236	127.055	-0.360829	0.222371	-1.62265	0.104665	0.214977
14198	ENSMUSG00000030321.16	Efcab12	EF-hand calcium binding domain 12 [Source:MGI Symbol;Acc:MGI:2681834]	chr6	115787690	115815373	-	27683	chr6:115787690-115815373	4.72309	6.18755	15.935	1.90212	2.6718	4.43659	5.97603	-1.1195	0.690122	-1.62218	0.104765	0.215167
14199	ENSMUSG00000072612.4	Gm10382	predicted gene 10382 [Source:MGI Symbol;Acc:MGI:3647829]	chr5	125466386	125467619	+	1233	chr5:125466386-125467619	1.95022	3.56093	1.11776	9.14127	5.52741	6.42501	4.62044	1.15028	0.709115	1.62213	0.104776	0.215175
14200	ENSMUSG00000083049.2	Gm14822	predicted gene 14822 [Source:MGI Symbol;Acc:MGI:3801968]	chrX	103790088	103790378	+	290	chrX:103790088-103790378	0	0	19.0528	0	0	0	3.17547	-1.12849	0.695765	-1.62195	0.104815	0.21524
14201	ENSMUSG00000015222.19	Map2	microtubule-associated protein 2 [Source:MGI Symbol;Acc:MGI:97175]	chr1	66214432	66481742	+	267310	chr1:66214432-66481742	1156.9	1463.5	1268.34	1187.86	1095.82	1193.95	1227.73	-0.159074	0.0981101	-1.62138	0.104936	0.215467
14202	ENSMUSG00000081049.2	Rps24-ps3	ribosomal protein S24, pseudogene 3 [Source:MGI Symbol;Acc:MGI:3644407]	chrX	78238653	78239054	+	401	chrX:78238653-78239054	287.34	262.986	374.017	341.757	372.142	389.686	337.988	0.252947	0.156009	1.62136	0.104941	0.215467
14203	ENSMUSG00000027261.3	Hao1	hydroxyacid oxidase 1, liver [Source:MGI Symbol;Acc:MGI:96011]	chr2	134339281	134396288	-	57007	chr2:134339281-134396288	11.7078	19.012	14.5478	6.39463	8.28241	7.33504	11.2133	-0.881647	0.544022	-1.62061	0.105102	0.21578
14204	ENSMUSG00000078139.4	AK157302	cDNA sequence AK157302 [Source:MGI Symbol;Acc:MGI:3574096]	chr13	21679393	21681316	+	1923	chr13:21679393-21681316	44.8777	52.278	25.7357	21.9258	25.7699	29.343	33.3217	-0.627456	0.38718	-1.62058	0.105107	0.21578
14205	ENSMUSG00000015672.5	Mrpl32	mitochondrial ribosomal protein L32 [Source:MGI Symbol;Acc:MGI:2137226]	chr13	14782769	14787750	-	4981	chr13:14782769-14787750	1920.53	1968.33	2011.11	1994.73	2146.82	2202.62	2040.69	0.104742	0.0646516	1.6201	0.105211	0.215961
14206	ENSMUSG00000053164.7	Gpr21	G protein-coupled receptor 21 [Source:MGI Symbol;Acc:MGI:2441890]	chr2	37406344	37410615	+	4271	chr2:37406344-37410615	13.9401	52.9089	6.22026	10.8691	5.83834	10.1794	16.6593	-1.00569	0.620752	-1.62012	0.105207	0.215961
14207	ENSMUSG00000104330.2	Gm38285	predicted gene, 38285 [Source:MGI Symbol;Acc:MGI:5611513]	chr7	36394863	36395784	+	921	chr7:36394863-36395784	38.9858	35.5737	30.1478	24.6956	23.0532	19.2942	28.625	-0.604528	0.373174	-1.61996	0.10524	0.216007
14208	ENSMUSG00000096950.3	Gm9530	predicted gene 9530 [Source:MGI Symbol;Acc:MGI:3779939]	chr1	154939193	154959012	-	19819	chr1:154939193-154959012	10.7352	15.4558	14.5565	20.0905	22.0744	29.3239	18.7061	0.737937	0.455697	1.61936	0.10537	0.216257
14209	ENSMUSG00000058571.12	Gpc6	glypican 6 [Source:MGI Symbol;Acc:MGI:1346322]	chr14	117162727	118213956	+	1051229	chr14:117162727-118213956	958.452	1220.16	1052.97	901.19	969.439	1001.21	1017.24	-0.167774	0.103623	-1.61908	0.10543	0.216366
14210	ENSMUSG00000068882.14	Ssb	Sjogren syndrome antigen B [Source:MGI Symbol;Acc:MGI:98423]	chr2	69691906	69702190	+	10284	chr2:69691906-69702190	13081.7	12273.2	12565.1	11136.3	12278.8	12263.8	12266.5	-0.0879612	0.0543367	-1.61882	0.105487	0.216466
14211	ENSMUSG00000045327.8	6330549D23Rik	RIKEN cDNA 6330549D23 gene [Source:MGI Symbol;Acc:MGI:2442586]	chr3	96513975	96537136	-	23161	chr3:96513975-96537136	28.9209	11.7622	3.82147	5.41744	6.13844	5.43626	10.2495	-1.04198	0.643992	-1.61801	0.105661	0.216809
14212	ENSMUSG00000015002.19	Efr3a	EFR3 homolog A [Source:MGI Symbol;Acc:MGI:1923990]	chr15	65658883	65745665	+	86782	chr15:65658883-65745665	10957.3	11294.9	10753.4	10407.3	10583.2	10567	10760.5	-0.0645508	0.0398971	-1.61793	0.105678	0.216828
14213	ENSMUSG00000045867.11	Cradd	CASP2 and RIPK1 domain containing adaptor with death domain [Source:MGI Symbol;Acc:MGI:1336168]	chr10	95010608	95159995	-	149387	chr10:95010608-95159995	391.22	422.257	402.365	343.65	374.712	350.04	380.707	-0.184375	0.113971	-1.61774	0.105719	0.216897
14214	ENSMUSG00000107937.2	Gm44200	predicted gene, 44200 [Source:MGI Symbol;Acc:MGI:5690592]	chr6	113584436	113588488	+	4052	chr6:113584436-113588488	8.76365	7.10204	4.45748	11.9031	14.7806	16.5683	10.5959	0.909029	0.561959	1.61761	0.105748	0.216941
14215	ENSMUSG00000008461.7	Fut1	fucosyltransferase 1 [Source:MGI Symbol;Acc:MGI:109375]	chr7	45266713	45270483	+	3770	chr7:45266713-45270483	156.69	199.486	111.172	90.6623	115.689	139.216	135.486	-0.417637	0.258201	-1.61749	0.105773	0.216979
14216	ENSMUSG00000022407.11	Adsl	adenylosuccinate lyase [Source:MGI Symbol;Acc:MGI:103202]	chr15	80832691	80855147	+	22456	chr15:80832691-80855147	5450.52	4990.58	5334.68	5179.4	4831.09	4783.84	5095.02	-0.0929602	0.0574862	-1.61709	0.105859	0.21714
14217	ENSMUSG00000061577.13	Adgrg5	adhesion G protein-coupled receptor G5 [Source:MGI Symbol;Acc:MGI:2685955]	chr8	95650322	95669908	+	19586	chr8:95650322-95669908	21.6106	6.09533	5.1357	21.4065	20.7377	14.0974	14.8472	0.924632	0.572215	1.61588	0.106119	0.217658
14218	ENSMUSG00000034437.9	Gm9761	predicted gene 9761 [Source:MGI Symbol;Acc:MGI:3708640]	chr3	116354584	116355075	-	491	chr3:116354584-116355075	330.595	227.993	333.484	350.089	346.273	378.431	327.811	0.263255	0.162982	1.61524	0.106258	0.217926
14219	ENSMUSG00000073371.5	Gm6594	predicted pseudogene 6594 [Source:MGI Symbol;Acc:MGI:3643873]	chr17	82846689	82846974	+	285	chr17:82846689-82846974	10.6414	31.7349	23.2901	9.12759	13.0495	11.1847	16.5047	-0.839746	0.520083	-1.61464	0.106389	0.21818
14220	ENSMUSG00000023911.13	Flywch2	FLYWCH family member 2 [Source:MGI Symbol;Acc:MGI:1924167]	chr17	23995890	24005055	-	9165	chr17:23995890-24005055	8.78794	9.49693	4.47077	10.0964	15.7404	22.7059	11.8831	0.914274	0.566255	1.6146	0.106398	0.218183
14221	ENSMUSG00000028359.5	Orm3	orosomucoid 3 [Source:MGI Symbol;Acc:MGI:97445]	chr4	63274399	63277748	+	3349	chr4:63274399-63277748	2.91992	1.18366	0	7.31413	6.45435	3.6749	3.59116	1.21185	0.750719	1.61426	0.106472	0.218319
14222	ENSMUSG00000114461.2	Gm48155	predicted gene, 48155 [Source:MGI Symbol;Acc:MGI:6097523]	chr13	82237876	82407079	+	169203	chr13:82237876-82407079	4.89305	1.18904	1.11898	0	0	0	1.20018	-1.13645	0.704218	-1.61378	0.106576	0.218517
14223	ENSMUSG00000082809.4	Gm14150	predicted gene 14150 [Source:MGI Symbol;Acc:MGI:3651006]	chr2	151300876	151302229	+	1353	chr2:151300876-151302229	125.806	105.668	111.807	93.2263	74.6015	99.1037	101.702	-0.357333	0.22146	-1.61354	0.106628	0.218609
14224	ENSMUSG00000047586.5	Nccrp1	non-specific cytotoxic cell receptor protein 1 homolog (zebrafish) [Source:MGI Symbol;Acc:MGI:2685009]	chr7	28243021	28246679	-	3658	chr7:28243021-28246679	4.88506	1.1896	1.12029	0	0	0	1.19916	-1.13602	0.70416	-1.6133	0.106679	0.218697
14225	ENSMUSG00000102418.2	Sh2d1b1	SH2 domain containing 1B1 [Source:MGI Symbol;Acc:MGI:1349420]	chr1	170104889	170114338	+	9449	chr1:170104889-170114338	4.88365	1.18973	1.12049	0	0	0	1.19898	-1.13595	0.70415	-1.61322	0.106697	0.218719
14226	ENSMUSG00000028713.18	Cyp4b1	cytochrome P450, family 4, subfamily b, polypeptide 1 [Source:MGI Symbol;Acc:MGI:103225]	chr4	115481922	115504920	-	22998	chr4:115481922-115504920	1.36312	1.19437	3.46571	4.59542	8.55234	7.57592	4.45781	1.1574	0.71749	1.61313	0.106717	0.218745
14227	ENSMUSG00000097711.2	Gm5523	predicted pseudogene 5523 [Source:MGI Symbol;Acc:MGI:3649089]	chr1	13856107	13857103	-	996	chr1:13856107-13857103	28.2688	15.4201	18.9883	9.14488	6.45291	16.5328	15.8013	-0.841285	0.521576	-1.61297	0.106752	0.218801
14228	ENSMUSG00000034266.7	Batf	basic leucine zipper transcription factor, ATF-like [Source:MGI Symbol;Acc:MGI:1859147]	chr12	85733443	85755861	+	22418	chr12:85733443-85755861	0.974712	2.37193	1.11676	6.40202	4.60999	5.51183	3.49787	1.1907	0.738287	1.61279	0.10679	0.218839
14229	ENSMUSG00000044145.3	1810024B03Rik	RIKEN cDNA 1810024B03 gene [Source:MGI Symbol;Acc:MGI:1925560]	chr2	127028275	127050200	-	21925	chr2:127028275-127050200	40.1777	40.2416	49.5839	26.9819	31.1823	29.4691	36.2728	-0.538968	0.334175	-1.61283	0.106781	0.218839
14230	ENSMUSG00000107946.2	Gm44066	predicted gene, 44066 [Source:MGI Symbol;Acc:MGI:5690458]	chr6	128819521	128820134	-	613	chr6:128819521-128820134	1.93819	0	0	2.73905	6.45495	3.67618	2.46806	1.23934	0.768448	1.61278	0.106793	0.218839
14231	ENSMUSG00000002963.18	Pnkp	polynucleotide kinase 3'- phosphatase [Source:MGI Symbol;Acc:MGI:1891698]	chr7	44506563	44512416	+	5853	chr7:44506563-44512416	1820.94	1665.12	1634.72	1561.13	1612.8	1567.51	1643.7	-0.111646	0.0692413	-1.61242	0.10687	0.218966
14232	ENSMUSG00000110619.2	Gm7850	predicted gene 7850 [Source:MGI Symbol;Acc:MGI:3645028]	chr8	71976218	71976929	+	711	chr8:71976218-71976929	0.97168	0	0	0	6.44822	6.42492	2.30747	1.21153	0.75136	1.61245	0.106865	0.218966
14233	ENSMUSG00002076839.1	Gm56040	predicted gene, 56040 [Source:MGI Symbol;Acc:MGI:6848539]	chr6	52225312	52225515	+	203	chr6:52225312-52225515	5.76753	9.34443	5.57475	2.70996	0.939623	2.82338	4.52661	-1.14409	0.709568	-1.61238	0.106879	0.21897
14234	ENSMUSG00000048402.15	Gli2	GLI-Kruppel family member GLI2 [Source:MGI Symbol;Acc:MGI:95728]	chr1	118761862	118981349	-	219487	chr1:118761862-118981349	39.8164	60.1176	67.7342	24.2862	15.4893	59.2761	44.4533	-0.720707	0.447087	-1.61201	0.106961	0.219122
14235	ENSMUSG00000059674.8	Cdh24	cadherin-like 24 [Source:MGI Symbol;Acc:MGI:1928330]	chr14	54868688	54878821	-	10133	chr14:54868688-54878821	648.035	777.589	743.546	599.042	700.826	613.937	680.496	-0.178302	0.110623	-1.61179	0.107007	0.219201
14236	ENSMUSG00000094841.3	Gm10610	predicted gene 10610 [Source:MGI Symbol;Acc:MGI:3642045]	chr7	83185400	83199466	-	14066	chr7:83185400-83199466	6.33832	3.29928	0	0	0	0	1.60627	-1.1285	0.70022	-1.61164	0.107039	0.219252
14237	ENSMUSG00000096544.3	Gm4617	predicted pseudogene 4617 [Source:MGI Symbol;Acc:MGI:3704225]	chr3	124179316	124179646	+	330	chr3:124179316-124179646	67.8395	63.5708	46.5842	85.0992	81.8229	74.305	69.8703	0.423225	0.262685	1.61115	0.107146	0.219456
14238	ENSMUSG00000041741.11	Pde3a	phosphodiesterase 3A, cGMP inhibited [Source:MGI Symbol;Acc:MGI:1860764]	chr6	141194995	141453174	+	258179	chr6:141194995-141453174	35.1448	29.7414	41.4582	32.8626	63.425	67.7694	45.0669	0.586859	0.364312	1.61087	0.107208	0.219567
14239	ENSMUSG00000053263.4	Gm12592	predicted gene 12592 [Source:MGI Symbol;Acc:MGI:3649892]	chr11	3255426	3281178	-	25752	chr11:3255426-3281178	25.3729	20.2095	15.6746	14.6122	9.19856	9.16463	15.7054	-0.792876	0.49251	-1.60987	0.107427	0.219999
14240	ENSMUSG00000042417.6	Ccno	cyclin O [Source:MGI Symbol;Acc:MGI:2145534]	chr13	113124336	113127311	+	2975	chr13:113124336-113127311	84.1459	62.862	60.3242	81.7375	102.489	93.4925	80.8419	0.405361	0.252029	1.60839	0.107749	0.220644
14241	ENSMUSG00000029925.14	Tbxas1	thromboxane A synthase 1, platelet [Source:MGI Symbol;Acc:MGI:98497]	chr6	38852338	39061519	+	209181	chr6:38852338-39061519	0.773459	9.21272	2.57035	7.14279	15.9626	7.99605	7.27633	1.12881	0.702005	1.60798	0.107839	0.220797
14242	ENSMUSG00000119011.1	Gm25291	predicted gene, 25291 [Source:MGI Symbol;Acc:MGI:5455068]	chr11	51628606	51628749	-	143	chr11:51628606-51628749	0.95571	1.15973	2.24504	10.6958	3.80027	2.84744	3.61734	1.2026	0.747886	1.60799	0.107836	0.220797
14243	ENSMUSG00000034190.10	Chmp7	charged multivesicular body protein 7 [Source:MGI Symbol;Acc:MGI:1913922]	chr14	69954449	69969990	-	15541	chr14:69954449-69969990	5425.3	5339.68	5614.82	5830.96	5623.03	5779.35	5602.19	0.0731948	0.0455524	1.60683	0.108092	0.2213
14244	ENSMUSG00000106197.2	Gm42717	predicted gene 42717 [Source:MGI Symbol;Acc:MGI:5662854]	chr3	99113738	99117200	+	3462	chr3:99113738-99117200	16.5912	20.2124	21.276	29.2217	31.2706	32.0716	25.1073	0.629274	0.391714	1.60646	0.108172	0.221448
14245	ENSMUSG00000110105.2	Gm45844	predicted gene 45844 [Source:MGI Symbol;Acc:MGI:5804959]	chr7	7216016	7281288	-	65272	chr7:7216016-7281288	57.6778	55.8175	70.1825	76.515	92.2448	76.433	71.4784	0.408682	0.254407	1.60641	0.108184	0.221456
14246	ENSMUSG00000104947.2	Gm43721	predicted gene 43721 [Source:MGI Symbol;Acc:MGI:5663858]	chr5	64391273	64393585	+	2312	chr5:64391273-64393585	3.90355	3.56592	3.35833	0	0.920249	0.916859	2.11082	-1.23318	0.768267	-1.60515	0.108461	0.222007
14247	ENSMUSG00000089682.11	Bcl2l2	BCL2-like 2 [Source:MGI Symbol;Acc:MGI:108052]	chr14	55120834	55125691	+	4857	chr14:55120834-55125691	5505.59	5961.86	5765.74	5160.73	5496	5559.39	5574.89	-0.0872582	0.0543657	-1.60502	0.108489	0.222049
14248	ENSMUSG00000071302.11	2610044O15Rik8	RIKEN cDNA 2610044O15 gene [Source:MGI Symbol;Acc:MGI:1919389]	chr8	129942835	129960887	-	18052	chr8:129942835-129960887	1020.58	1056.41	983.161	900.715	981.204	918.55	976.771	-0.127729	0.0795851	-1.60494	0.108508	0.222073
14249	ENSMUSG00000087613.2	Gm13855	predicted gene 13855 [Source:MGI Symbol;Acc:MGI:3652198]	chr6	34156167	34163327	+	7160	chr6:34156167-34163327	0	0	0	0.911659	3.678	2.74857	1.22304	1.14209	0.711658	1.60483	0.108532	0.222091
14250	ENSMUSG00000119598.1	Gm22063	predicted gene, 22063 [Source:MGI Symbol;Acc:MGI:5451840]	chr8	105899128	105899234	+	106	chr8:105899128-105899234	0	0	0	1.76805	0	9.45336	1.87023	1.12952	0.703813	1.60486	0.108525	0.222091
14251	ENSMUSG00000114403.2	Gm21021	predicted gene, 21021 [Source:MGI Symbol;Acc:MGI:5434376]	chr14	63211239	63212424	+	1185	chr14:63211239-63212424	0	0	0	0.91215	3.67713	2.74774	1.22284	1.14201	0.711648	1.60474	0.108552	0.222116
14252	ENSMUSG00000108878.2	Gm49493	predicted gene, 49493 [Source:MGI Symbol;Acc:MGI:6155171]	chr7	83541470	83545605	+	4135	chr7:83541470-83545605	69.2975	77.2933	59.3575	105.007	85.523	82.4586	79.8228	0.396788	0.247276	1.60464	0.108574	0.222145
14253	ENSMUSG00000049354.9	Dcaf7	DDB1 and CUL4 associated factor 7 [Source:MGI Symbol;Acc:MGI:1919083]	chr11	105927698	105950150	+	22452	chr11:105927698-105950150	9306.74	9234.59	9221.87	8834.21	8991.17	8809.51	9066.35	-0.0598733	0.0373135	-1.6046	0.108582	0.222145
14254	ENSMUSG00000078810.5	Gp6	glycoprotein 6 (platelet) [Source:MGI Symbol;Acc:MGI:1889810]	chr7	4366964	4400743	-	33779	chr7:4366964-4400743	0	0	0	0.912625	2.75717	3.66264	1.22207	1.1417	0.71161	1.60439	0.108628	0.222225
14255	ENSMUSG00000024131.9	Slc3a1	solute carrier family 3, member 1 [Source:MGI Symbol;Acc:MGI:1195264]	chr17	85335804	85371664	+	35860	chr17:85335804-85371664	14.6359	17.8264	17.9079	27.403	26.6838	28.419	22.146	0.660249	0.411592	1.60414	0.108684	0.222324
14256	ENSMUSG00000047117.14	Ankdd1b	ankyrin repeat and death domain containing 1B [Source:MGI Symbol;Acc:MGI:2444730]	chr13	96552642	96607775	-	55133	chr13:96552642-96607775	2.18034	0.955248	3.75096	0	0	0	1.14776	-1.12893	0.703876	-1.60388	0.108741	0.222425
14257	ENSMUSG00000032936.14	Camkv	CaM kinase-like vesicle-associated [Source:MGI Symbol;Acc:MGI:2384296]	chr9	107812873	107826890	+	14017	chr9:107812873-107826890	11.0383	36.2126	22.0456	11.1031	12.1371	12.0499	17.4311	-0.827162	0.515901	-1.60334	0.108861	0.222654
14258	ENSMUSG00000022886.6	Prl2a1	prolactin family 2, subfamily a, member 1 [Source:MGI Symbol;Acc:MGI:1861446]	chr13	27985637	27992712	+	7075	chr13:27985637-27992712	0	0	0	3.64753	0.919405	2.74818	1.21918	1.14054	0.711466	1.60308	0.108917	0.222753
14259	ENSMUSG00000053604.6	Rpia	ribose 5-phosphate isomerase A [Source:MGI Symbol;Acc:MGI:103254]	chr6	70742704	70769216	-	26512	chr6:70742704-70769216	799.038	889.798	904.852	971.019	882.38	1027.89	912.497	0.151967	0.0948406	1.60234	0.10908	0.223072
14260	ENSMUSG00000040728.16	Esrp1	epithelial splicing regulatory protein 1 [Source:MGI Symbol;Acc:MGI:1917326]	chr4	11331933	11386783	-	54850	chr4:11331933-11386783	0	0	0	2.74982	0.923161	3.63051	1.21725	1.13975	0.711368	1.6022	0.109111	0.22312
14261	ENSMUSG00000064294.13	Aox3	aldehyde oxidase 3 [Source:MGI Symbol;Acc:MGI:1918974]	chr1	58152289	58239857	+	87568	chr1:58152289-58239857	8.7845	5.94605	6.72023	2.73918	2.75862	1.83229	4.79681	-1.10834	0.691803	-1.6021	0.109133	0.223148
14262	ENSMUSG00000022964.15	Tmem50b	transmembrane protein 50B [Source:MGI Symbol;Acc:MGI:1925225]	chr16	91371391	91394688	-	23297	chr16:91371391-91394688	2218.18	2087.45	2079.69	2005.61	2027.02	1941.64	2059.93	-0.0965205	0.0602538	-1.6019	0.109178	0.223209
14263	ENSMUSG00000025105.11	Bnc1	basonuclin 1 [Source:MGI Symbol;Acc:MGI:1097164]	chr7	81616401	81642055	-	25654	chr7:81616401-81642055	1.95212	15.4599	13.4406	1.82611	0.919531	6.41294	6.66853	-1.15719	0.722379	-1.60191	0.109174	0.223209
14264	ENSMUSG00000082274.2	Gm14026	predicted gene 14026 [Source:MGI Symbol;Acc:MGI:3649712]	chr2	129010620	129012408	+	1788	chr2:129010620-129012408	260.469	305.313	314.381	220.188	253.129	269.622	270.517	-0.240345	0.150051	-1.60176	0.109208	0.223255
14265	ENSMUSG00000111889.2	Gm48071	predicted gene, 48071 [Source:MGI Symbol;Acc:MGI:6097401]	chr12	8385460	8386717	-	1257	chr12:8385460-8386717	3.90022	3.55737	3.34957	0.915909	0.923707	0	2.1078	-1.23028	0.768274	-1.60136	0.109298	0.223422
14266	ENSMUSG00000040296.16	Ddx58	DEAD/H box helicase 58 [Source:MGI Symbol;Acc:MGI:2442858]	chr4	40203773	40239828	-	36055	chr4:40203773-40239828	866.722	932.792	902.119	917.162	1014.36	1037.3	945.075	0.136568	0.0853041	1.60096	0.109387	0.223589
14267	ENSMUSG00000027408.8	Cpxm1	carboxypeptidase X 1 (M14 family) [Source:MGI Symbol;Acc:MGI:1934569]	chr2	130232695	130239494	-	6799	chr2:130232695-130239494	58.9153	47.8403	53.6374	70.908	83.0637	65.0135	63.2297	0.42769	0.267185	1.60072	0.109438	0.223678
14268	ENSMUSG00000085731.2	Gm16229	predicted gene 16229 [Source:MGI Symbol;Acc:MGI:3802021]	chr10	127499708	127501353	+	1645	chr10:127499708-127501353	6.82913	7.12535	7.82819	3.65831	2.76507	0	4.70101	-1.16008	0.724842	-1.60046	0.109496	0.223781
14269	ENSMUSG00000019132.12	BC005537	cDNA sequence BC005537 [Source:MGI Symbol;Acc:MGI:2441726]	chr13	24985640	25000180	+	14540	chr13:24985640-25000180	18399	17746.6	18016.2	18329	19098.7	19173.5	18460.5	0.0633981	0.0396162	1.60031	0.109531	0.223836
14270	ENSMUSG00000102457.2	Gm38342	predicted gene, 38342 [Source:MGI Symbol;Acc:MGI:5611570]	chr1	16688784	16691763	+	2979	chr1:16688784-16691763	15.6142	22.5873	4.4785	5.47953	8.27863	3.66582	10.0173	-1.01081	0.631647	-1.60027	0.109538	0.223836
14271	ENSMUSG00000032387.16	Rbpms2	RNA binding protein with multiple splicing 2 [Source:MGI Symbol;Acc:MGI:1919223]	chr9	65536930	65567810	+	30880	chr9:65536930-65567810	1189.88	1388.81	1266.39	1396.07	1388.47	1404.24	1338.97	0.124734	0.0779473	1.60024	0.109546	0.223837
14272	ENSMUSG00000042854.10	Trp53rkb	transformation related protein 53 regulating kinase B [Source:MGI Symbol;Acc:MGI:1914050]	chr2	166634451	166641425	+	6974	chr2:166634451-166641425	482.359	284.112	452.179	354.95	350.731	258.69	363.837	-0.329038	0.205623	-1.6002	0.109554	0.223837
14273	ENSMUSG00000000938.12	Hoxa10	homeobox A10 [Source:MGI Symbol;Acc:MGI:96171]	chr6	52208177	52217834	-	9657	chr6:52208177-52217834	1890.32	1981.6	1996.83	1788.13	1890.07	1800.5	1891.24	-0.0985829	0.0616279	-1.59965	0.109677	0.224072
14274	ENSMUSG00000038954.15	Supt3	SPT3, SAGA and STAGA complex component [Source:MGI Symbol;Acc:MGI:1923723]	chr17	45088039	45430177	+	342138	chr17:45088039-45430177	1436.15	1404.04	1419.74	1282.74	1278.6	1384.77	1367.67	-0.110423	0.069037	-1.59947	0.109716	0.224137
14275	ENSMUSG00000097166.2	9330179D12Rik	RIKEN cDNA 9330179D12 gene [Source:MGI Symbol;Acc:MGI:1924808]	chr6	127126352	127189374	+	63022	chr6:127126352-127189374	1.01274	2.46473	1.03106	4.51876	7.45019	4.61664	3.51568	1.18297	0.739813	1.59901	0.109818	0.224329
14276	ENSMUSG00000039452.7	Snx22	sorting nexin 22 [Source:MGI Symbol;Acc:MGI:2685966]	chr9	65972458	65977001	-	4543	chr9:65972458-65977001	19.0967	32.5658	8.76293	33.9617	42.3111	29.6308	27.7215	0.735269	0.459936	1.59863	0.109902	0.224485
14277	ENSMUSG00000048776.9	Pthlh	parathyroid hormone-like peptide [Source:MGI Symbol;Acc:MGI:97800]	chr6	147153599	147165681	-	12082	chr6:147153599-147165681	55.8311	62.1222	57.3991	40.4806	35.4335	48.9899	50.0427	-0.470859	0.294575	-1.59844	0.109946	0.224558
14278	ENSMUSG00000090257.2	Gm4524	predicted gene 4524 [Source:MGI Symbol;Acc:MGI:3782709]	chr16	25775225	25779092	+	3867	chr16:25775225-25779092	4.88163	3.56735	3.35965	1.82814	0	0	2.27279	-1.2279	0.768226	-1.59835	0.109964	0.22458
14279	ENSMUSG00000054455.6	Vapb	vesicle-associated membrane protein, associated protein B and C [Source:MGI Symbol;Acc:MGI:1928744]	chr2	173579304	173626132	+	46828	chr2:173579304-173626132	10259.7	11066.1	10838.2	10211.4	9885.48	10409.4	10445	-0.0760275	0.0475851	-1.59772	0.110106	0.224853
14280	ENSMUSG00000068101.12	Cenpm	centromere protein M [Source:MGI Symbol;Acc:MGI:1913820]	chr15	82117980	82128949	-	10969	chr15:82117980-82128949	218.752	147.979	183.815	132.3	163.518	143.243	164.934	-0.321755	0.201446	-1.59723	0.110215	0.225062
14281	ENSMUSG00000037974.17	Muc5ac	mucin 5, subtypes A and C, tracheobronchial/gastric [Source:MGI Symbol;Acc:MGI:104697]	chr7	141342709	141372968	+	30259	chr7:141342709-141372968	1.07895	3.82637	1.89231	0	0	0	1.13294	-1.12223	0.702961	-1.59643	0.110392	0.225407
14282	ENSMUSG00000037971.11	1110032A03Rik	RIKEN cDNA 1110032A03 gene [Source:MGI Symbol;Acc:MGI:1915971]	chr9	50674128	50686820	-	12692	chr9:50674128-50686820	556.177	483.105	513.273	491.962	420.278	457.178	486.996	-0.182365	0.114248	-1.59621	0.110442	0.225492
14283	ENSMUSG00000111045.2	Gm47598	predicted gene, 47598 [Source:MGI Symbol;Acc:MGI:6096649]	chr10	40056653	40059688	-	3035	chr10:40056653-40059688	0.976665	3.5693	2.24106	0	0	0	1.13117	-1.12197	0.702941	-1.59611	0.110464	0.225522
14284	ENSMUSG00000022253.18	Nadk2	NAD kinase 2, mitochondrial [Source:MGI Symbol;Acc:MGI:1915896]	chr15	9071340	9110979	+	39639	chr15:9071340-9110979	1669.72	1796.05	1582.94	1833.83	1745.43	1888.88	1752.81	0.115771	0.0725427	1.5959	0.110512	0.225596
14285	ENSMUSG00000114241.2	Gm30108	predicted gene, 30108 [Source:MGI Symbol;Acc:MGI:5589267]	chr14	20844307	20846628	+	2321	chr14:20844307-20846628	5.8301	2.361	3.33197	12.8311	5.56122	12.0121	6.98791	1.04655	0.655782	1.59588	0.110516	0.225596
14286	ENSMUSG00000001249.15	Hpn	hepsin [Source:MGI Symbol;Acc:MGI:1196620]	chr7	30798150	30814715	-	16565	chr7:30798150-30814715	1.00017	1.15403	0	4.68381	4.38809	2.82091	2.34117	1.22414	0.767102	1.5958	0.110534	0.225617
14287	ENSMUSG00000107576.2	Gm44093	predicted gene, 44093 [Source:MGI Symbol;Acc:MGI:5690485]	chr6	86938623	86940424	+	1801	chr6:86938623-86940424	0	1.18724	0	2.73916	1.83973	5.4989	1.8775	1.21797	0.763341	1.59558	0.110582	0.225701
14288	ENSMUSG00000024921.18	Smarca2	SWI/SNF related, matrix associated, actin dependent regulator of chromatin, subfamily a, member 2 [Source:MGI Symbol;Acc:MGI:99603]	chr19	26582450	26755722	+	173272	chr19:26582450-26755722	1553.3	1752.84	1696.14	1552.97	2067.15	2036.91	1776.55	0.176203	0.110436	1.59552	0.110596	0.225705
14289	ENSMUSG00000111356.2	Rpl32l	ribosomal protein L32-like [Source:MGI Symbol;Acc:MGI:3644747]	chr10	20084236	20084634	+	398	chr10:20084236-20084634	28.1504	23.5849	22.1948	36.6501	37.1236	38.8805	31.0974	0.569138	0.356715	1.5955	0.1106	0.225705
14290	ENSMUSG00000113690.2	Gm36501	predicted gene, 36501 [Source:MGI Symbol;Acc:MGI:5595660]	chr13	62298984	62299728	+	744	chr13:62298984-62299728	8.76691	8.29165	8.92238	0.915231	2.7693	5.51865	5.86402	-1.08822	0.68224	-1.59506	0.110698	0.225889
14291	ENSMUSG00000059647.6	Cbx3-ps7	chromobox 3, pseudogene 7 [Source:MGI Symbol;Acc:MGI:3704187]	chr1	58685847	58686398	+	551	chr1:58685847-58686398	0	0	0	0	0	20.1433	3.35722	1.10921	0.695453	1.59495	0.110724	0.225922
14292	ENSMUSG00000104302.2	Gm36975	predicted gene, 36975 [Source:MGI Symbol;Acc:MGI:5610203]	chr1	160091894	160270642	+	178748	chr1:160091894-160270642	0	1.18728	0	5.47828	1.83971	2.74941	1.87578	1.21746	0.763333	1.59492	0.11073	0.225922
14293	ENSMUSG00000040715.13	Rsc1a1	regulatory solute carrier protein, family 1, member 1 [Source:MGI Symbol;Acc:MGI:3526447]	chr4	141411162	141412910	-	1748	chr4:141411162-141412910	644.818	698.508	643.277	760.172	825.693	656.658	704.854	0.174515	0.109443	1.59458	0.110806	0.226061
14294	ENSMUSG00000036800.9	Fam135b	family with sequence similarity 135, member B [Source:MGI Symbol;Acc:MGI:1917613]	chr15	71303458	71599687	-	296229	chr15:71303458-71599687	3.54468	13.1029	0.877254	0.238199	3.37599	0	3.52318	-1.22366	0.767437	-1.59447	0.110831	0.226096
14295	ENSMUSG00000087055.2	Gm11948	predicted gene 11948 [Source:MGI Symbol;Acc:MGI:3650068]	chr11	3303573	3304911	-	1338	chr11:3303573-3304911	9.72877	24.823	20.0247	3.66517	13.8783	7.37608	13.2493	-0.928122	0.582162	-1.59427	0.110876	0.226173
14296	ENSMUSG00000104693.2	Gm42941	predicted gene 42941 [Source:MGI Symbol;Acc:MGI:5663078]	chr3	101503126	101504446	-	1320	chr3:101503126-101504446	5.85124	13.0592	10.0619	4.5701	4.60532	1.83537	6.66387	-1.04823	0.657673	-1.59385	0.11097	0.226349
14297	ENSMUSG00000027997.10	Casp6	caspase 6 [Source:MGI Symbol;Acc:MGI:1312921]	chr3	129695074	129707752	+	12678	chr3:129695074-129707752	1027.95	980.929	1000.32	941.646	811.057	967.228	954.855	-0.146552	0.0919636	-1.59358	0.111029	0.226422
14298	ENSMUSG00000045689.4	Pcdhb4	protocadherin beta 4 [Source:MGI Symbol;Acc:MGI:2136738]	chr18	37440508	37444225	+	3717	chr18:37440508-37444225	15.6157	17.8355	16.7979	5.47887	9.19673	10.9953	12.6533	-0.83661	0.524978	-1.59361	0.111024	0.226422
14299	ENSMUSG00000108494.2	Gm45203	predicted gene 45203 [Source:MGI Symbol;Acc:MGI:5753779]	chr7	79760552	79762382	-	1830	chr7:79760552-79762382	3.90224	2.37607	3.35653	6.39535	13.8065	6.41931	6.04266	1.07274	0.673147	1.59362	0.111021	0.226422
14300	ENSMUSG00000060441.16	Trim5	tripartite motif-containing 5 [Source:MGI Symbol;Acc:MGI:3646853]	chr7	103912593	103937301	-	24708	chr7:103912593-103937301	2.78551	11.9471	9.40919	4.24413	2.13725	1.41957	5.32379	-1.12506	0.706057	-1.59344	0.111062	0.226473
14301	ENSMUSG00000020395.14	Itk	IL2 inducible T cell kinase [Source:MGI Symbol;Acc:MGI:96621]	chr11	46215977	46280342	-	64365	chr11:46215977-46280342	0.976191	3.56804	4.48065	9.12346	11.0368	5.49802	5.78053	1.09587	0.687837	1.59322	0.111112	0.22654
14302	ENSMUSG00000031085.17	Acte1	actin, epsilon 1 [Source:MGI Symbol;Acc:MGI:2685344]	chr7	143420575	143453783	+	33208	chr7:143420575-143453783	1.33529	4.49218	2.93104	0	0	0.813706	1.59537	-1.2035	0.755418	-1.59316	0.111124	0.22654
14303	ENSMUSG00000060508.17	Nlrp9b	NLR family, pyrin domain containing 9B [Source:MGI Symbol;Acc:MGI:2675377]	chr7	19725390	19807231	+	81841	chr7:19725390-19807231	1.34414	0	0	8.3745	2.53352	1.89313	2.35755	1.22117	0.766509	1.59315	0.111126	0.22654
14304	ENSMUSG00000105950.2	Gm43679	predicted gene 43679 [Source:MGI Symbol;Acc:MGI:5663816]	chr5	3801901	3805577	-	3676	chr5:3801901-3805577	29.2793	24.9695	26.8764	14.6104	18.3936	16.4931	21.7704	-0.658937	0.413604	-1.59316	0.111125	0.22654
14305	ENSMUSG00000049571.19	Cfap46	cilia and flagella associated protein 46 [Source:MGI Symbol;Acc:MGI:2444387]	chr7	139180867	139263733	-	82866	chr7:139180867-139263733	14.7424	27.2807	44.3892	12.9488	18.0372	16.1548	22.2588	-0.756927	0.475183	-1.59292	0.111179	0.226633
14306	ENSMUSG00000026450.15	Chit1	chitinase 1 (chitotriosidase) [Source:MGI Symbol;Acc:MGI:1919134]	chr1	134038980	134079278	+	40298	chr1:134038980-134079278	8.77936	19.0057	34.6785	9.13706	11.9673	9.17181	15.4566	-0.879599	0.552433	-1.59223	0.111334	0.226932
14307	ENSMUSG00000027575.20	Arfgap1	ADP-ribosylation factor GTPase activating protein 1 [Source:MGI Symbol;Acc:MGI:2183559]	chr2	180609018	180624319	+	15301	chr2:180609018-180624319	5857.99	6266.61	5694.98	7178.9	5835.54	6407.76	6206.96	0.123987	0.0778738	1.59215	0.11135	0.22695
14308	ENSMUSG00000020871.9	Dlx4	distal-less homeobox 4 [Source:MGI Symbol;Acc:MGI:94904]	chr11	95031273	95037089	-	5816	chr11:95031273-95037089	42.9828	45.0649	45.2838	35.3821	20.1523	32.8912	36.9595	-0.560074	0.35183	-1.59189	0.111409	0.227043
14309	ENSMUSG00000073116.5	Gm10471	predicted gene 10471 [Source:MGI Symbol;Acc:MGI:3641900]	chr5	26287572	26294289	-	6717	chr5:26287572-26294289	0	0	0	9.12574	1.83833	0	1.82734	1.11802	0.702329	1.59188	0.111411	0.227043
14310	ENSMUSG00000052336.8	Cx3cr1	chemokine (C-X3-C motif) receptor 1 [Source:MGI Symbol;Acc:MGI:1333815]	chr9	119730682	119898945	-	168263	chr9:119730682-119898945	7.65962	11.6646	10.986	13.0651	20.7507	23.3707	14.5828	0.810551	0.509201	1.59181	0.111428	0.227044
14311	ENSMUSG00000109784.2	Gm45493	predicted gene 45493 [Source:MGI Symbol;Acc:MGI:5791329]	chr8	18912212	18916159	+	3947	chr8:18912212-18916159	8.78404	15.4581	11.1991	18.2624	19.3123	26.5709	16.5978	0.769127	0.483176	1.59182	0.111426	0.227044
14312	ENSMUSG00000080727.3	C920021L13Rik	RIKEN cDNA C920021L13 gene [Source:MGI Symbol;Acc:MGI:1923991]	chr3	95778834	95796405	+	17571	chr3:95778834-95796405	7.21035	14.7626	16.865	18.0493	31.4025	20.5494	18.1399	0.79896	0.50194	1.59174	0.111442	0.227058
14313	ENSMUSG00000094649.2	Gm7102	predicted gene 7102 [Source:MGI Symbol;Acc:MGI:3648735]	chr19	61163124	61164747	-	1623	chr19:61163124-61164747	31.2143	30.882	32.4385	23.7575	13.8095	21.0968	25.5331	-0.637589	0.400591	-1.59162	0.11147	0.227083
14314	ENSMUSG00000113757.2	Gm47507	predicted gene, 47507 [Source:MGI Symbol;Acc:MGI:6096493]	chr13	5937108	5978044	+	40936	chr13:5937108-5978044	8.76777	21.3251	21.1949	7.32106	4.61467	11.9549	12.5297	-0.911068	0.572409	-1.59164	0.111466	0.227083
14315	ENSMUSG00000117406.2	Ntn3	netrin 3 [Source:MGI Symbol;Acc:MGI:1341188]	chr17	24422822	24428505	-	5683	chr17:24422822-24428505	29.6534	11.4381	17.2365	10.5375	9.72772	9.69179	14.7141	-0.830486	0.521844	-1.59144	0.11151	0.227148
14316	ENSMUSG00000117484.2	Gm5500	predicted pseudogene 5500 [Source:MGI Symbol;Acc:MGI:3647082]	chr18	8415129	8416047	+	918	chr18:8415129-8416047	6.82247	4.7431	1.11657	13.7199	11.9878	7.35029	7.62335	1.03987	0.653521	1.59118	0.111569	0.227253
14317	ENSMUSG00000028451.13	1700022I11Rik	RIKEN cDNA 1700022I11 gene [Source:MGI Symbol;Acc:MGI:1914567]	chr4	42969604	42983640	+	14036	chr4:42969604-42983640	0.977412	2.37883	3.36001	0	0	0	1.11938	-1.1168	0.702227	-1.59037	0.111751	0.227483
14318	ENSMUSG00000043648.8	Pld6	phospholipase D family, member 6 [Source:MGI Symbol;Acc:MGI:2687283]	chr11	59674723	59678471	-	3748	chr11:59674723-59678471	1.62894	0	1.90305	3.05131	10.2109	3.06283	3.3095	1.21068	0.761149	1.59059	0.111702	0.227483
14319	ENSMUSG00000050963.8	Kcns2	K+ voltage-gated channel, subfamily S, 2 [Source:MGI Symbol;Acc:MGI:1197011]	chr15	34837501	34843553	+	6052	chr15:34837501-34843553	0.976541	2.37965	3.36186	0	0	0	1.11967	-1.11693	0.702245	-1.59052	0.111718	0.227483
14320	ENSMUSG00000066897.9	Olfr872	olfactory receptor 872 [Source:MGI Symbol;Acc:MGI:3030706]	chr9	20148415	20172939	+	24524	chr9:20148415-20172939	0.976872	2.37934	3.36116	0	0	0	1.11956	-1.11688	0.702238	-1.59046	0.111731	0.227483
14321	ENSMUSG00000098226.2	Gm5272	predicted gene 5272 [Source:MGI Symbol;Acc:MGI:3649019]	chr3	6515667	6516648	-	981	chr3:6515667-6516648	0.977463	2.37876	3.35994	0	0	0	1.11936	-1.1168	0.702226	-1.59037	0.111752	0.227483
14322	ENSMUSG00000102474.2	2610012C04Rik	RIKEN cDNA 2610012C04 gene [Source:MGI Symbol;Acc:MGI:1917549]	chr1	135408130	135409152	-	1022	chr1:135408130-135409152	0.977406	2.37884	3.36003	0	0	0	1.11938	-1.1168	0.702227	-1.59037	0.11175	0.227483
14323	ENSMUSG00000110131.2	Gm18066	predicted gene, 18066 [Source:MGI Symbol;Acc:MGI:5010251]	chr8	62272777	62274550	-	1773	chr8:62272777-62274550	0.976912	2.3793	3.36107	0	0	0	1.11955	-1.11688	0.702237	-1.59046	0.111732	0.227483
14324	ENSMUSG00000115137.2	Gm34794	predicted gene, 34794 [Source:MGI Symbol;Acc:MGI:5593953]	chr15	52614823	52649663	-	34840	chr15:52614823-52649663	0.976899	2.37931	3.3611	0	0	0	1.11955	-1.11688	0.702238	-1.59046	0.111732	0.227483
14325	ENSMUSG00000118102.2	Gm50260	predicted gene, 50260 [Source:MGI Symbol;Acc:MGI:6303082]	chr18	68927010	68938429	-	11419	chr18:68927010-68938429	0.977456	2.37877	3.35995	0	0	0	1.11936	-1.1168	0.702227	-1.59037	0.111752	0.227483
14326	ENSMUSG00000059776.8	Rpl13-ps6	ribosomal protein L13, pseudogene 6 [Source:MGI Symbol;Acc:MGI:3642685]	chr3	58894591	58895226	+	635	chr3:58894591-58895226	10.7095	20.1169	11.1404	10.9892	19.4053	58.0052	21.7277	0.903364	0.56804	1.59032	0.111763	0.227489
14327	ENSMUSG00000075502.3	Kbtbd6	kelch repeat and BTB (POZ) domain containing 6 [Source:MGI Symbol;Acc:MGI:3643058]	chr14	79689275	79692258	+	2983	chr14:79689275-79692258	17.5659	7.13283	12.3159	4.56627	2.75954	8.24809	8.76476	-0.993196	0.62474	-1.58978	0.111886	0.227723
14328	ENSMUSG00000042195.10	Slc35f2	solute carrier family 35, member F2 [Source:MGI Symbol;Acc:MGI:1919272]	chr9	53678822	53725438	+	46616	chr9:53678822-53725438	6.49771	3.39203	5.32434	9.55718	15.3542	10.4632	8.43144	0.962745	0.60566	1.58958	0.11193	0.227797
14329	ENSMUSG00000020358.18	Hnrnpab	heterogeneous nuclear ribonucleoprotein A/B [Source:MGI Symbol;Acc:MGI:1330294]	chr11	51490927	51497674	-	6747	chr11:51490927-51497674	33766.9	31370	30933.8	33826.2	33209.2	34033.3	32856.6	0.0730107	0.0459323	1.58953	0.111941	0.227804
14330	ENSMUSG00000107610.2	D530018E20Rik	RIKEN cDNA D530018E20 gene [Source:MGI Symbol;Acc:MGI:1926117]	chr6	72871945	72872902	-	957	chr6:72871945-72872902	53.6095	39.1373	43.5541	37.4973	27.6596	26.6402	38.0163	-0.544109	0.342465	-1.5888	0.112105	0.228122
14331	ENSMUSG00000092072.4	Gm4540	predicted gene 4540 [Source:MGI Symbol;Acc:MGI:3782724]	chr3	105941980	105942408	+	428	chr3:105941980-105942408	72.8515	41.3018	55.5132	30.2439	27.8214	52.6973	46.7382	-0.582446	0.366728	-1.58822	0.112236	0.228367
14332	ENSMUSG00000102428.2	Pcdhga12	protocadherin gamma subfamily A, 12 [Source:MGI Symbol;Acc:MGI:1935229]	chr18	37898633	37974926	+	76293	chr18:37898633-37974926	10.8088	5.48734	9.70935	0.98945	4.24253	3.97121	5.86811	-1.08358	0.682268	-1.5882	0.112241	0.228367
14333	ENSMUSG00000098470.2	C1rb	complement component 1, r subcomponent B [Source:MGI Symbol;Acc:MGI:3779804]	chr6	124547253	124558130	+	10877	chr6:124547253-124558130	30.2489	36.8445	60.4448	23.748	34.962	20.1666	34.4025	-0.63933	0.402665	-1.58775	0.112344	0.22856
14334	ENSMUSG00000060795.6	Gm13363	predicted gene 13363 [Source:MGI Symbol;Acc:MGI:3651407]	chr2	19997732	19998253	+	521	chr2:19997732-19998253	6.80875	8.27264	10.0094	18.3271	16.6585	13.8351	12.3186	0.833997	0.525563	1.58686	0.112543	0.22895
14335	ENSMUSG00000103098.2	Gm37559	predicted gene, 37559 [Source:MGI Symbol;Acc:MGI:5610787]	chr1	165440628	165441459	-	831	chr1:165440628-165441459	0.972524	0	0	0	9.20782	3.66976	2.30835	1.18825	0.749032	1.58638	0.112653	0.229156
14336	ENSMUSG00000020847.16	Rph3al	rabphilin 3A-like (without C2 domains) [Source:MGI Symbol;Acc:MGI:1923492]	chr11	75721825	75829255	-	107430	chr11:75721825-75829255	55.2815	55.4542	46.6401	44.9665	26.1082	37.491	44.3236	-0.522946	0.329695	-1.58615	0.112705	0.229247
14337	ENSMUSG00000050271.13	Prag1	PEAK1 related kinase activating pseudokinase 1 [Source:MGI Symbol;Acc:MGI:1196223]	chr8	36561982	36614941	+	52959	chr8:36561982-36614941	2642.08	2358.71	2455.87	2377.21	2293.28	2283.84	2401.83	-0.101258	0.0638503	-1.58586	0.112771	0.229364
14338	ENSMUSG00000019865.10	Nmbr	neuromedin B receptor [Source:MGI Symbol;Acc:MGI:1100525]	chr10	14581335	14646594	+	65259	chr10:14581335-14646594	10.9737	7.81309	4.74746	3.13021	3.46586	1.14132	5.21194	-1.1059	0.697479	-1.58556	0.112838	0.229485
14339	ENSMUSG00000097977.2	Gm5652	predicted gene 5652 [Source:MGI Symbol;Acc:MGI:3647692]	chr12	5639617	5640624	-	1007	chr12:5639617-5640624	25.3442	20.1652	15.6374	10.9741	11.0621	11.9401	15.8538	-0.759181	0.478872	-1.58535	0.112886	0.229566
14340	ENSMUSG00000109101.2	Gm45132	predicted gene 45132 [Source:MGI Symbol;Acc:MGI:5753708]	chr7	98327313	98329854	-	2541	chr7:98327313-98329854	0	0	0	0.912481	4.59562	1.83147	1.22326	1.12303	0.70874	1.58454	0.113071	0.229926
14341	ENSMUSG00000037140.7	Tas2r108	taste receptor, type 2, member 108 [Source:MGI Symbol;Acc:MGI:2681210]	chr6	40470463	40471475	+	1012	chr6:40470463-40471475	0	0	0	1.82406	4.59669	0.915977	1.22279	1.12284	0.708716	1.58433	0.113119	0.230008
14342	ENSMUSG00000007279.15	Scube2	signal peptide, CUB domain, EGF-like 2 [Source:MGI Symbol;Acc:MGI:1928765]	chr7	109397883	109464886	-	67003	chr7:109397883-109464886	30.9514	24.8067	12.4309	9.43878	13.6126	12.2061	17.2411	-0.795332	0.502015	-1.58428	0.11313	0.230015
14343	ENSMUSG00000023043.8	Krt18	keratin 18 [Source:MGI Symbol;Acc:MGI:96692]	chr15	101936615	101940462	+	3847	chr15:101936615-101940462	1.95412	3.56874	1.12025	0	0	0	1.10719	-1.11129	0.701464	-1.58424	0.11314	0.230019
14344	ENSMUSG00000020526.13	Znhit3	zinc finger, HIT type 3 [Source:MGI Symbol;Acc:MGI:3051596]	chr11	84801776	84807192	-	5416	chr11:84801776-84807192	711.453	702.428	697.501	778.515	808.798	734.899	738.932	0.136618	0.08625	1.58397	0.1132	0.230124
14345	ENSMUSG00000021509.6	Slc25a48	solute carrier family 25, member 48 [Source:MGI Symbol;Acc:MGI:2145373]	chr13	56586168	56622052	+	35884	chr13:56586168-56622052	0	2.37768	2.23934	6.39179	6.43767	4.58137	3.67131	1.1811	0.745761	1.58375	0.11325	0.230211
14346	ENSMUSG00000041358.2	Nutm1	NUT midline carcinoma, family member 1 [Source:MGI Symbol;Acc:MGI:2661384]	chr2	112078293	112089636	-	11343	chr2:112078293-112089636	2.92822	2.37829	5.59982	0	0.919754	0.916359	2.12374	-1.21664	0.768438	-1.58326	0.113363	0.230424
14347	ENSMUSG00000086474.3	9130204K15Rik	RIKEN cDNA 9130204K15 gene [Source:MGI Symbol;Acc:MGI:2441733]	chr11	79672805	79763220	-	90415	chr11:79672805-79763220	6.33944	3.85365	10.031	2.64214	0	2.99477	4.31017	-1.17007	0.739063	-1.58318	0.113379	0.230425
14348	ENSMUSG00000106918.4	Mrpl33	mitochondrial ribosomal protein L33 [Source:MGI Symbol;Acc:MGI:2137225]	chr5	31754279	31821728	+	67449	chr5:31754279-31821728	4784.07	4547.62	4874.19	4937.26	4914.38	5181.08	4873.1	0.0813382	0.0513758	1.5832	0.113376	0.230425
14349	ENSMUSG00000059108.5	Ifitm6	interferon induced transmembrane protein 6 [Source:MGI Symbol;Acc:MGI:2686976]	chr7	140595612	140597837	-	2225	chr7:140595612-140597837	30.383	24.142	42.9631	56.6477	45.629	43.6748	40.5733	0.54915	0.346932	1.58287	0.11345	0.230554
14350	ENSMUSG00000113794.2	Gm36607	predicted gene, 36607 [Source:MGI Symbol;Acc:MGI:5595766]	chr13	70854352	70881326	+	26974	chr13:70854352-70881326	27.2975	15.4246	11.1729	23.7731	37.7853	32.1377	24.5985	0.711752	0.449699	1.58273	0.113483	0.230603
14351	ENSMUSG00000102523.2	Gm37783	predicted gene, 37783 [Source:MGI Symbol;Acc:MGI:5611011]	chr1	194332627	194334482	+	1855	chr1:194332627-194334482	11.7069	10.6926	6.71323	3.65443	4.60205	3.66809	6.83954	-1.00568	0.635448	-1.58263	0.113506	0.230635
14352	ENSMUSG00000020178.7	Adora2a	adenosine A2a receptor [Source:MGI Symbol;Acc:MGI:99402]	chr10	75152711	75170618	+	17907	chr10:75152711-75170618	69.2825	48.7338	60.4501	53.887	25.7595	40.3299	49.7405	-0.545219	0.344522	-1.58254	0.113527	0.230661
14353	ENSMUSG00000069893.11	9930111J21Rik1	RIKEN cDNA 9930111J21 gene 1 [Source:MGI Symbol;Acc:MGI:3041173]	chr11	48836977	48870225	-	33248	chr11:48836977-48870225	439.145	255.363	339.684	357.465	227.043	209.387	304.681	-0.373968	0.236347	-1.58228	0.113586	0.230764
14354	ENSMUSG00000111583.2	Gm47962	predicted gene, 47962 [Source:MGI Symbol;Acc:MGI:6097239]	chr10	84276690	84302873	+	26183	chr10:84276690-84302873	3.89764	8.29661	4.46414	0.914903	1.8451	1.83841	3.5428	-1.16625	0.737176	-1.58205	0.113638	0.230855
14355	ENSMUSG00000040731.14	Eif4h	eukaryotic translation initiation factor 4H [Source:MGI Symbol;Acc:MGI:1341822]	chr5	134648575	134668344	-	19769	chr5:134648575-134668344	19274.8	17875.4	17971.3	19965.5	19107.5	18994.5	18864.8	0.0749046	0.0473584	1.58165	0.113729	0.231006
14356	ENSMUSG00000086067.2	Gm16183	predicted gene 16183 [Source:MGI Symbol;Acc:MGI:3802174]	chr8	85337831	85343813	-	5982	chr8:85337831-85343813	2.9289	3.5651	2.23813	0.915342	0	0	1.60791	-1.20019	0.758809	-1.58168	0.113723	0.231006
14357	ENSMUSG00000115026.2	Gm49041	predicted gene, 49041 [Source:MGI Symbol;Acc:MGI:6118414]	chr6	39184002	39184545	+	543	chr6:39184002-39184545	6.81047	10.639	6.67541	4.58143	2.77545	0.921922	5.40061	-1.09504	0.692522	-1.58124	0.113824	0.231183
14358	ENSMUSG00000106917.2	Gm7832	predicted gene 7832 [Source:MGI Symbol;Acc:MGI:3779767]	chr5	91908555	91909434	-	879	chr5:91908555-91909434	19.4908	14.2264	16.745	8.23292	11.9901	5.51379	12.6999	-0.839685	0.531348	-1.58029	0.11404	0.231606
14359	ENSMUSG00000028639.15	Ybx1	Y box protein 1 [Source:MGI Symbol;Acc:MGI:99146]	chr4	119135178	119151801	-	16623	chr4:119135178-119151801	41678.3	40903.6	41075.2	43410.1	42553.9	42272.3	41982.2	0.0524028	0.0331674	1.57995	0.114118	0.231741
14360	ENSMUSG00000083854.4	Dnajc19-ps	DnaJ heat shock protein family (Hsp40) member C19, pseudogene [Source:MGI Symbol;Acc:MGI:3709029]	chr7	103531861	103532211	-	350	chr7:103531861-103532211	2.90302	1.1755	0	5.48149	9.27387	2.77749	3.60189	1.19284	0.754993	1.57993	0.114122	0.231741
14361	ENSMUSG00000084880.2	Tomm6os	translocase of outer mitochondrial membrane 6, opposite strand [Source:MGI Symbol;Acc:MGI:3705171]	chr17	47998535	48002008	+	3473	chr17:47998535-48002008	30.2522	39.23	39.1863	21.005	22.9965	26.5775	29.8746	-0.581113	0.367898	-1.57955	0.114211	0.231904
14362	ENSMUSG00000097331.3	F420014N23Rik	RIKEN cDNA F420014N23 gene [Source:MGI Symbol;Acc:MGI:3642477]	chr10	127031118	127038512	+	7394	chr10:127031118-127038512	34.2591	47.8505	39.2333	22.0214	36.4147	18.1831	32.9937	-0.61579	0.389861	-1.57951	0.114219	0.231905
14363	ENSMUSG00000020891.12	Alox8	arachidonate 8-lipoxygenase [Source:MGI Symbol;Acc:MGI:1098228]	chr11	69074758	69088669	-	13911	chr11:69074758-69088669	4.88013	8.32314	6.71901	0	1.83976	3.66594	4.23799	-1.16572	0.738096	-1.57936	0.114253	0.231958
14364	ENSMUSG00000110715.2	Gm5131	predicted gene 5131 [Source:MGI Symbol;Acc:MGI:3644589]	chr8	97890425	97891662	+	1237	chr8:97890425-97891662	1.95217	4.75268	2.23778	0	0.92214	0	1.64413	-1.19703	0.758087	-1.57902	0.114332	0.232102
14365	ENSMUSG00000072662.3	Mansc4	MANSC domain containing 4 [Source:MGI Symbol;Acc:MGI:3645619]	chr6	146976558	146988530	-	11972	chr6:146976558-146988530	0	1.18631	1.11711	4.57014	3.68491	3.67142	2.37165	1.21041	0.766812	1.5785	0.11445	0.232326
14366	ENSMUSG00000107216.2	2210412B16Rik	RIKEN cDNA 2210412B16 gene [Source:MGI Symbol;Acc:MGI:1919625]	chr5	130160168	130160665	+	497	chr5:130160168-130160665	3.8896	1.18142	2.22338	6.4153	9.25758	6.46023	4.90458	1.10422	0.69959	1.57838	0.114478	0.232366
14367	ENSMUSG00000062151.14	Unc13c	unc-13 homolog C [Source:MGI Symbol;Acc:MGI:2149021]	chr9	73386704	73876248	-	489544	chr9:73386704-73876248	62.4768	51.1507	43.695	96.7673	61.5919	64.1117	63.2989	0.476457	0.302052	1.5774	0.114703	0.232807
14368	ENSMUSG00000109130.2	Gm45187	predicted gene 45187 [Source:MGI Symbol;Acc:MGI:5753763]	chr7	98553475	98557262	+	3787	chr7:98553475-98557262	2.92869	2.37824	3.35972	0	0	0.917024	1.59728	-1.1966	0.75872	-1.57713	0.114765	0.232916
14369	ENSMUSG00000028009.8	1700061I17Rik	RIKEN cDNA 1700061I17 gene [Source:MGI Symbol;Acc:MGI:1920612]	chr3	116854171	116871414	-	17243	chr3:116854171-116871414	6.82932	5.94087	11.1898	0.913556	3.68131	3.66776	5.37044	-1.09298	0.693119	-1.57691	0.114817	0.233006
14370	ENSMUSG00000003644.18	Rps6ka1	ribosomal protein S6 kinase polypeptide 1 [Source:MGI Symbol;Acc:MGI:104558]	chr4	133574601	133615108	-	40507	chr4:133574601-133615108	183.238	165.042	163.39	139.546	139.632	145.524	156.062	-0.26722	0.169476	-1.57674	0.114855	0.233066
14371	ENSMUSG00000037169.16	Mycn	v-myc avian myelocytomatosis viral related oncogene, neuroblastoma derived [Source:MGI Symbol;Acc:MGI:97357]	chr12	12986094	12991915	-	5821	chr12:12986094-12991915	6.91841	1.20388	5.66902	1.7376	0.931845	0	2.74346	-1.20922	0.766932	-1.5767	0.114865	0.233072
14372	ENSMUSG00000025810.10	Nrp1	neuropilin 1 [Source:MGI Symbol;Acc:MGI:106206]	chr8	129085085	129229844	+	144759	chr8:129085085-129229844	2636.59	2751	2622.44	2576.56	2538.9	2405.93	2588.57	-0.0903844	0.0573546	-1.57589	0.115052	0.233434
14373	ENSMUSG00000060438.6	Rps10-ps1	ribosomal protein S10, pseudogene 1 [Source:MGI Symbol;Acc:MGI:3644167]	chr3	95529589	95530083	+	494	chr3:95529589-95530083	102.101	112.229	86.7081	165.882	111.098	115.365	115.564	0.373625	0.237119	1.57569	0.115098	0.233511
14374	ENSMUSG00000029064.16	Gnb1	guanine nucleotide binding protein (G protein), beta 1 [Source:MGI Symbol;Acc:MGI:95781]	chr4	155575818	155643726	+	67908	chr4:155575818-155643726	24883	24778.9	24187.4	27540.3	25272.6	25074.2	25289.4	0.0766887	0.0486726	1.5756	0.115117	0.233534
14375	ENSMUSG00000053198.15	Prx	periaxin [Source:MGI Symbol;Acc:MGI:108176]	chr7	27196813	27219639	+	22826	chr7:27196813-27219639	433.049	389.821	441.733	379.512	378.719	357.849	396.781	-0.180314	0.114447	-1.57552	0.115136	0.233557
14376	ENSMUSG00000110697.2	Gm31718	predicted gene, 31718 [Source:MGI Symbol;Acc:MGI:5590877]	chr8	127539390	127634965	-	95575	chr8:127539390-127634965	41.917	69.0234	44.5634	35.2659	24.919	42.5854	43.0457	-0.563785	0.357886	-1.57532	0.115183	0.233635
14377	ENSMUSG00000067424.14	Zfp563	zinc finger protein 563 [Source:MGI Symbol;Acc:MGI:2677168]	chr17	33308284	33329679	+	21395	chr17:33308284-33329679	655.799	625.604	630.087	740.9	695.633	675.306	670.555	0.142339	0.0903707	1.57506	0.115243	0.23374
14378	ENSMUSG00000082160.2	Gm11578	predicted gene 11578 [Source:MGI Symbol;Acc:MGI:3650505]	chr1	60631410	60631868	-	458	chr1:60631410-60631868	0	17.8487	0	0	0	0	2.97478	-1.08661	0.689947	-1.57492	0.115275	0.23379
14379	ENSMUSG00000045942.14	BC049762	cDNA sequence BC049762 [Source:MGI Symbol;Acc:MGI:3039622]	chr11	51144478	51153873	-	9395	chr11:51144478-51153873	1.02395	1.2452	1.93926	6.38858	3.88067	5.48114	3.32647	1.16819	0.741802	1.57479	0.115304	0.233832
14380	ENSMUSG00000061510.4	Gm10101	predicted gene 10101 [Source:MGI Symbol;Acc:MGI:3641713]	chr14	47066566	47069484	-	2918	chr14:47066566-47069484	14.6381	17.8317	20.1528	13.699	8.27881	1.83295	12.7389	-0.933244	0.592686	-1.5746	0.115348	0.233889
14381	ENSMUSG00000114635.2	Gm49392	predicted gene, 49392 [Source:MGI Symbol;Acc:MGI:6121621]	chr13	60990435	61044708	-	54273	chr13:60990435-61044708	9.75468	22.5685	44.7449	68.5294	26.6973	46.7778	36.5121	0.782521	0.496955	1.57463	0.115341	0.233889
14382	ENSMUSG00000045934.16	Mtmr11	myotubularin related protein 11 [Source:MGI Symbol;Acc:MGI:2652817]	chr3	96069321	96079034	+	9713	chr3:96069321-96079034	727.261	824.776	823.598	709.084	742.842	691.135	753.116	-0.146408	0.0929921	-1.57441	0.115392	0.233961
14383	ENSMUSG00000085256.2	Dmrta2os	doublesex and mab-3 related transcription factor like family A2, opposite strand [Source:MGI Symbol;Acc:MGI:1924703]	chr4	109833935	109835010	-	1075	chr4:109833935-109835010	21.481	25.5566	22.0865	14.3618	13.9161	12.1399	18.257	-0.698752	0.443851	-1.5743	0.115419	0.234
14384	ENSMUSG00000102324.2	Gm19721	predicted gene, 19721 [Source:MGI Symbol;Acc:MGI:5011906]	chr9	107507975	107509738	-	1763	chr9:107507975-107509738	11.7063	9.50365	6.71257	16.4459	16.5688	20.1763	13.5189	0.805478	0.511671	1.57421	0.115439	0.234023
14385	ENSMUSG00000066438.7	Plekhd1	pleckstrin homology domain containing, family D (with coiled-coil domains) member 1 [Source:MGI Symbol;Acc:MGI:3036228]	chr12	80739365	80770988	+	31623	chr12:80739365-80770988	2.89328	6.42466	0	0	0	0	1.55299	-1.09426	0.69516	-1.57412	0.11546	0.23405
14386	ENSMUSG00000034579.18	Pla2g3	phospholipase A2, group III [Source:MGI Symbol;Acc:MGI:2444945]	chr11	3438284	3449350	+	11066	chr11:3438284-3449350	27.4439	41.9238	44.0908	22.348	26.8801	23.8298	31.0861	-0.588878	0.374264	-1.57343	0.115619	0.234357
14387	ENSMUSG00000078865.9	Gm14406	predicted gene 14406 [Source:MGI Symbol;Acc:MGI:3649838]	chr2	177260997	177270003	-	9006	chr2:177260997-177270003	0	8.67971	15.9647	1.68228	2.05754	2.04999	5.07237	-1.19037	0.756688	-1.57313	0.115688	0.234481
14388	ENSMUSG00000099968.8	1700029J03Rik	RIKEN cDNA 1700029J03 gene [Source:MGI Symbol;Acc:MGI:1919514]	chr16	93188565	93255760	-	67195	chr16:93188565-93255760	3.16252	7.22891	7.24067	1.49999	1.99876	1.74092	3.81196	-1.14425	0.7274	-1.57307	0.115704	0.234495
14389	ENSMUSG00000015087.15	Rabl6	RAB, member RAS oncogene family-like 6 [Source:MGI Symbol;Acc:MGI:2442633]	chr2	25473030	25498533	-	25503	chr2:25473030-25498533	11890.1	11777.4	12959.1	13149.1	12710.8	12839.9	12554.4	0.0794465	0.0505093	1.57291	0.11574	0.234552
14390	ENSMUSG00000001670.14	Tat	tyrosine aminotransferase [Source:MGI Symbol;Acc:MGI:98487]	chr8	110717069	110726435	+	9366	chr8:110717069-110726435	1.95352	1.18972	3.3614	0	0	0	1.08411	-1.10091	0.699995	-1.57274	0.115779	0.234583
14391	ENSMUSG00000068615.5	Gjd2	gap junction protein, delta 2 [Source:MGI Symbol;Acc:MGI:1334209]	chr2	113840082	113844100	-	4018	chr2:113840082-113844100	1.95337	1.18976	3.36156	0	0	0	1.08411	-1.10091	0.699996	-1.57274	0.115779	0.234583
14392	ENSMUSG00000117029.2	Gm36201	predicted gene, 36201 [Source:MGI Symbol;Acc:MGI:5595360]	chr17	67866743	67936327	-	69584	chr17:67866743-67936327	12.6862	9.51	16.7935	31.9648	22.0773	16.4969	18.2548	0.75851	0.482268	1.5728	0.115766	0.234583
14393	ENSMUSG00000045316.6	Fahd1	fumarylacetoacetate hydrolase domain containing 1 [Source:MGI Symbol;Acc:MGI:1915886]	chr17	25067866	25069338	-	1472	chr17:25067866-25069338	380.383	381.194	419.369	381.997	333.338	308.26	367.423	-0.204481	0.130029	-1.57258	0.115816	0.234625
14394	ENSMUSG00000112204.2	Gm47553	predicted gene, 47553 [Source:MGI Symbol;Acc:MGI:6096573]	chr12	54474863	54475342	+	479	chr12:54474863-54475342	1.95739	1.18913	3.35642	0	0	0	1.08382	-1.10079	0.699979	-1.5726	0.115811	0.234625
14395	ENSMUSG00000074166.8	AW146154	expressed sequence AW146154 [Source:MGI Symbol;Acc:MGI:2142212]	chr7	41128298	41149314	-	21016	chr7:41128298-41149314	400.619	384.291	405.88	288.051	383.923	351.561	369.054	-0.216563	0.137757	-1.57206	0.115936	0.234852
14396	ENSMUSG00000068689.9	Rps19-ps9	ribosomal protein S19, pseudogene 9 [Source:MGI Symbol;Acc:MGI:3641929]	chr6	87925446	87925859	-	413	chr6:87925446-87925859	0.966592	0	0	6.38492	0.923613	2.76252	1.83961	1.19191	0.758211	1.57201	0.115949	0.234862
14397	ENSMUSG00000055978.6	Fut2	fucosyltransferase 2 [Source:MGI Symbol;Acc:MGI:109374]	chr7	45298015	45315818	-	17803	chr7:45298015-45315818	9.79465	0.913494	2.87954	0.701768	0.706836	0.704229	2.61675	-1.20732	0.768042	-1.57195	0.115962	0.234872
14398	ENSMUSG00000039419.18	Cntnap2	contactin associated protein-like 2 [Source:MGI Symbol;Acc:MGI:1914047]	chr6	45036291	47281147	+	2244856	chr6:45036291-47281147	1.95265	2.37944	4.48219	0	0.919353	0	1.62227	-1.19118	0.757875	-1.57174	0.11601	0.234953
14399	ENSMUSG00000045555.4	Mettl24	methyltransferase like 24 [Source:MGI Symbol;Acc:MGI:3045338]	chr10	40559278	40687079	+	127801	chr10:40559278-40687079	35.1138	42.7542	25.7236	28.3285	17.4942	18.3473	27.9603	-0.637289	0.405554	-1.5714	0.116089	0.235091
14400	ENSMUSG00000066487.4	Gm5786	predicted pseudogene 5786 [Source:MGI Symbol;Acc:MGI:3645003]	chr12	59127805	59128686	+	881	chr12:59127805-59128686	101.353	94.8438	113.868	136.299	130.046	120.383	116.132	0.312947	0.199154	1.57138	0.116094	0.235091
14401	ENSMUSG00000060301.7	2610008E11Rik	RIKEN cDNA 2610008E11 gene [Source:MGI Symbol;Acc:MGI:1919378]	chr10	78900208	78933434	-	33226	chr10:78900208-78933434	2903.19	2768.2	2745.97	2850.23	2975	3195.86	2906.41	0.099337	0.0632215	1.57125	0.116124	0.235134
14402	ENSMUSG00000106709.2	Gm30270	predicted gene, 30270 [Source:MGI Symbol;Acc:MGI:5589429]	chr6	21852417	21853482	+	1065	chr6:21852417-21853482	5.83614	13.0003	10.0097	5.49801	1.85089	3.68925	6.64739	-1.03683	0.659993	-1.57097	0.116189	0.23525
14403	ENSMUSG00000070336.4	Fbxo47	F-box protein 47 [Source:MGI Symbol;Acc:MGI:1920223]	chr11	97744652	97774980	-	30328	chr11:97744652-97774980	35.1249	39.2155	41.4089	29.2311	24.8452	22.9201	32.1243	-0.553534	0.352391	-1.57079	0.116231	0.235318
14404	ENSMUSG00000115088.2	Gm49165	predicted gene, 49165 [Source:MGI Symbol;Acc:MGI:6118592]	chr14	73950257	73969456	-	19199	chr14:73950257-73969456	0	2.37667	0	5.47752	6.43661	1.83225	2.68717	1.20696	0.768452	1.57064	0.116266	0.235372
14405	ENSMUSG00000101144.3	Gm29054	predicted gene 29054 [Source:MGI Symbol;Acc:MGI:5579760]	chr9	83027968	83029417	+	1449	chr9:83027968-83029417	5.47695	4.22698	8.95644	3.25311	1.03505	1.03126	3.99663	-1.14749	0.730616	-1.57058	0.11628	0.235386
14406	ENSMUSG00000059279.12	Olfr224	olfactory receptor 224 [Source:MGI Symbol;Acc:MGI:3030058]	chr11	58456682	58461379	-	4697	chr11:58456682-58461379	3.26796	3.97955	2.81081	0	1.57126	0	1.93827	-1.20234	0.765772	-1.57011	0.11639	0.235592
14407	ENSMUSG00000039148.6	Sart1	squamous cell carcinoma antigen recognized by T cells 1 [Source:MGI Symbol;Acc:MGI:1309453]	chr19	5427551	5438731	-	11180	chr19:5427551-5438731	7472.21	7455.46	7974.54	8080.28	7916.42	8083.13	7830.34	0.0724315	0.0461531	1.56937	0.116561	0.235921
14408	ENSMUSG00000097832.2	Gm26912	predicted gene, 26912 [Source:MGI Symbol;Acc:MGI:5477406]	chr12	110808710	110811650	-	2940	chr12:110808710-110811650	15.6056	22.5632	21.2484	10.9663	13.8121	7.33942	15.2558	-0.778408	0.496058	-1.56919	0.116604	0.235992
14409	ENSMUSG00000096729.2	Gm13695	predicted gene 13695 [Source:MGI Symbol;Acc:MGI:3702066]	chr2	83797657	83800149	+	2492	chr2:83797657-83800149	0	0	0	0	19.2992	0	3.21653	1.08577	0.692234	1.56851	0.116763	0.236297
14410	ENSMUSG00000089998.3	Phtf1os	putative homeodomain transcription factor 1, opposite strand [Source:MGI Symbol;Acc:MGI:3698050]	chr3	103871852	103875897	-	4045	chr3:103871852-103875897	31.2324	39.2406	31.3582	28.3064	17.4727	18.3244	27.6558	-0.617805	0.394045	-1.56785	0.116915	0.236589
14411	ENSMUSG00000057322.13	Rpl38	ribosomal protein L38 [Source:MGI Symbol;Acc:MGI:1914921]	chr11	114559350	114563157	+	3807	chr11:114559350-114563157	10617.8	9725.28	10155.4	10967.3	10475.6	10716.2	10442.9	0.0761702	0.0485865	1.56772	0.116946	0.236634
14412	ENSMUSG00000021207.10	Akr1c21	aldo-keto reductase family 1, member C21 [Source:MGI Symbol;Acc:MGI:1924587]	chr13	4624074	4636540	+	12466	chr13:4624074-4636540	3.26695	2.98249	3.74476	1.56339	0	0	1.92627	-1.2002	0.765742	-1.56737	0.117029	0.236786
14413	ENSMUSG00000114253.3	Gm47798	predicted gene, 47798 [Source:MGI Symbol;Acc:MGI:6096974]	chr14	6161997	6165811	-	3814	chr14:6161997-6165811	76.1274	66.5872	64.9532	55.7012	45.0631	53.1431	60.2625	-0.420637	0.268384	-1.56729	0.117046	0.236805
14414	ENSMUSG00000021123.13	Rdh12	retinol dehydrogenase 12 [Source:MGI Symbol;Acc:MGI:1925224]	chr12	79255688	79269439	+	13751	chr12:79255688-79269439	41.3032	38.7951	39.4354	46.9627	64.5338	56.8972	47.9879	0.471336	0.300741	1.56725	0.117057	0.236809
14415	ENSMUSG00000115969.2	Gm46519	predicted gene, 46519 [Source:MGI Symbol;Acc:MGI:5826156]	chr15	75503818	75507759	-	3941	chr15:75503818-75507759	0	4.75668	6.71979	0	0	0.916822	2.06555	-1.16943	0.746272	-1.56703	0.117107	0.236894
14416	ENSMUSG00000079084.13	Ccdc82	coiled-coil domain containing 82 [Source:MGI Symbol;Acc:MGI:1913646]	chr9	13246536	13292867	+	46331	chr9:13246536-13292867	1614.45	1665.24	1611.14	1653.69	1807.18	1797.63	1691.56	0.104544	0.0667199	1.56691	0.117136	0.236937
14417	ENSMUSG00000003824.13	Syce2	synaptonemal complex central element protein 2 [Source:MGI Symbol;Acc:MGI:1919096]	chr8	85598740	85614850	+	16110	chr8:85598740-85614850	2.53797	4.18161	8.04712	10.2323	11.0662	12.6573	8.12041	0.977064	0.623657	1.56667	0.117192	0.237014
14418	ENSMUSG00000087293.2	Gm14341	predicted gene 14341 [Source:MGI Symbol;Acc:MGI:3651041]	chr2	180596257	180608605	+	12348	chr2:180596257-180608605	1.9516	2.37243	4.46713	0	0.925677	0	1.61947	-1.18723	0.757817	-1.56664	0.117198	0.237014
14419	ENSMUSG00000104235.2	Gm37589	predicted gene, 37589 [Source:MGI Symbol;Acc:MGI:5610817]	chr3	60443172	60447165	+	3993	chr3:60443172-60447165	17.5682	33.2947	25.7583	6.3918	16.5532	18.3246	19.6485	-0.780946	0.498484	-1.56664	0.117198	0.237014
14420	ENSMUSG00000109613.2	Gm45405	predicted gene 45405 [Source:MGI Symbol;Acc:MGI:5791241]	chr8	65363620	65364629	-	1009	chr8:65363620-65364629	2.9351	2.37803	1.11929	0	0	0	1.07207	-1.09531	0.699198	-1.56652	0.117228	0.237057
14421	ENSMUSG00000041523.4	Upk2	uroplakin 2 [Source:MGI Symbol;Acc:MGI:98913]	chr9	44364012	44366273	-	2261	chr9:44364012-44366273	2.93201	2.3789	1.12006	0	0	0	1.07183	-1.09519	0.699181	-1.56639	0.117258	0.237094
14422	ENSMUSG00000103959.3	Gm37720	predicted gene, 37720 [Source:MGI Symbol;Acc:MGI:5610948]	chr5	58141554	58142794	+	1240	chr5:58141554-58142794	2.93157	2.37904	1.12016	0	0	0	1.0718	-1.09517	0.699179	-1.56637	0.117262	0.237094
14423	ENSMUSG00000029311.17	Hsd17b11	hydroxysteroid (17-beta) dehydrogenase 11 [Source:MGI Symbol;Acc:MGI:2149821]	chr5	104137628	104169785	-	32157	chr5:104137628-104169785	957.055	998.001	998.761	836.34	931.053	930.999	942.035	-0.129645	0.0828007	-1.56575	0.117407	0.237371
14424	ENSMUSG00000034303.9	Ccdc15	coiled-coil domain containing 15 [Source:MGI Symbol;Acc:MGI:2444488]	chr9	37187131	37259728	-	72597	chr9:37187131-37259728	70.6683	61.9265	94.035	100.099	92.0412	104.21	87.1633	0.381995	0.244001	1.56555	0.117454	0.23745
14425	ENSMUSG00000048763.12	Hoxb3	homeobox B3 [Source:MGI Symbol;Acc:MGI:96184]	chr11	96214152	96238756	+	24604	chr11:96214152-96238756	15.8395	23.6593	7.44193	4.04637	12.9822	4.06045	11.3383	-0.969082	0.619157	-1.56516	0.117544	0.237615
14426	ENSMUSG00000016520.8	Lnx2	ligand of numb-protein X 2 [Source:MGI Symbol;Acc:MGI:2155959]	chr5	146953465	147013396	-	59931	chr5:146953465-147013396	623.004	907.837	672.176	838.518	771.744	968.625	796.984	0.228655	0.146099	1.56507	0.117566	0.237627
14427	ENSMUSG00000092074.3	Dynlt1a	dynein light chain Tctex-type 1A [Source:MGI Symbol;Acc:MGI:3807506]	chr17	6356615	6367775	-	11160	chr17:6356615-6367775	319.212	289.372	232.081	372.706	297.515	333.57	307.409	0.252378	0.161257	1.56507	0.117567	0.237627
14428	ENSMUSG00000019122.9	Ccl9	chemokine (C-C motif) ligand 9 [Source:MGI Symbol;Acc:MGI:104533]	chr11	83463745	83469462	-	5717	chr11:83463745-83469462	24.3516	17.6576	27.2733	5.96844	13.4135	20.1755	18.14	-0.829488	0.530166	-1.56458	0.117681	0.237825
14429	ENSMUSG00000055150.16	Zfp78	zinc finger protein 78 [Source:MGI Symbol;Acc:MGI:107783]	chr7	6366279	6385604	+	19325	chr7:6366279-6385604	110.878	141.702	157.599	136.323	202.476	184.829	155.635	0.345747	0.22098	1.56461	0.117675	0.237825
14430	ENSMUSG00000113168.2	Gm7614	predicted gene 7614 [Source:MGI Symbol;Acc:MGI:3647732]	chr13	20932668	20932995	+	327	chr13:20932668-20932995	0	0	1.10411	5.46464	3.70232	0.924788	1.86598	1.18923	0.760206	1.56435	0.117734	0.237917
14431	ENSMUSG00000024579.8	Pcyox1l	prenylcysteine oxidase 1 like [Source:MGI Symbol;Acc:MGI:3606062]	chr18	61829908	61840706	-	10798	chr18:61829908-61840706	654.688	598.773	680.664	579.559	608.609	547.239	611.589	-0.156485	0.100035	-1.56431	0.117745	0.237922
14432	ENSMUSG00000104116.2	Gm37296	predicted gene, 37296 [Source:MGI Symbol;Acc:MGI:5610524]	chr15	68210144	68213065	-	2921	chr15:68210144-68213065	0.975874	5.9439	1.1196	9.13266	4.59933	10.9977	5.46151	1.11707	0.714294	1.56388	0.117846	0.238109
14433	ENSMUSG00000109216.2	Gm44907	predicted gene 44907 [Source:MGI Symbol;Acc:MGI:5753483]	chr7	90106460	90108092	+	1632	chr7:90106460-90108092	36.0917	27.319	20.1345	15.5336	16.5712	18.3448	22.3325	-0.670495	0.428784	-1.56371	0.117885	0.238171
14434	ENSMUSG00000020329.13	Polrmt	polymerase (RNA) mitochondrial (DNA directed) [Source:MGI Symbol;Acc:MGI:1915843]	chr10	79571957	79582415	-	10458	chr10:79571957-79582415	4002.8	4299.62	4042.08	3910.07	3576.08	4036.83	3977.91	-0.0990946	0.0633833	-1.56342	0.117954	0.238278
14435	ENSMUSG00000043020.14	Dnai3	dynein axonemal intermediate chain 3 [Source:MGI Symbol;Acc:MGI:3045269]	chr3	145746281	145813885	-	67604	chr3:145746281-145813885	4.87873	0	6.71702	15.5221	10.116	7.32992	7.42728	1.07392	0.68689	1.56345	0.117948	0.238278
14436	ENSMUSG00000086484.2	Nron	non-protein coding RNA, repressor of NFAT [Source:MGI Symbol;Acc:MGI:2444126]	chr2	33695828	33703603	+	7775	chr2:33695828-33703603	0	0	0	2.73761	0	7.32638	1.67733	1.09327	0.69954	1.56284	0.118091	0.238538
14437	ENSMUSG00000025991.9	Cps1	carbamoyl-phosphate synthetase 1 [Source:MGI Symbol;Acc:MGI:891996]	chr1	67162185	67270418	+	108233	chr1:67162185-67270418	1.9524	5.94724	5.60135	0.913089	0	1.83227	2.70773	-1.19625	0.765483	-1.56274	0.118113	0.238556
14438	ENSMUSG00000032718.5	Mansc1	MANSC domain containing 1 [Source:MGI Symbol;Acc:MGI:1914979]	chr6	134586170	134609451	-	23281	chr6:134586170-134609451	3.90302	3.5655	2.23863	8.2206	11.0409	6.41682	5.89758	1.04138	0.666386	1.56273	0.118116	0.238556
14439	ENSMUSG00000036225.16	Kctd1	potassium channel tetramerisation domain containing 1 [Source:MGI Symbol;Acc:MGI:1918269]	chr18	15101742	15284503	-	182761	chr18:15101742-15284503	713.293	743.172	741.922	632.598	677.335	687.483	699.3	-0.137497	0.0879922	-1.5626	0.118146	0.2386
14440	ENSMUSG00000105940.2	Gm42635	predicted gene 42635 [Source:MGI Symbol;Acc:MGI:5662772]	chr5	57881735	57884305	+	2570	chr5:57881735-57884305	17.5645	23.7723	22.3886	9.13345	18.3998	5.4996	16.1264	-0.818211	0.523661	-1.56248	0.118174	0.23864
14441	ENSMUSG00000056073.17	Grik2	glutamate receptor, ionotropic, kainate 2 (beta 2) [Source:MGI Symbol;Acc:MGI:95815]	chr10	48970929	49664862	-	693933	chr10:48970929-49664862	38.9212	33.7215	30.0316	7.8088	25.2403	26.6296	27.0588	-0.745412	0.47722	-1.56199	0.118291	0.238845
14442	ENSMUSG00000084915.3	C230037L18Rik	RIKEN cDNA C230037L18 gene [Source:MGI Symbol;Acc:MGI:3697701]	chr15	89360439	89369050	+	8611	chr15:89360439-89369050	33.1858	16.3043	33.2893	20.341	10.5803	14.8733	21.429	-0.741038	0.474421	-1.56198	0.118292	0.238845
14443	ENSMUSG00000084408.2	Gm11870	predicted gene 11870 [Source:MGI Symbol;Acc:MGI:3650285]	chr4	16011005	16012326	-	1321	chr4:16011005-16012326	22.4298	33.2417	23.4779	38.3888	34.0793	47.7195	33.2228	0.571881	0.366171	1.56179	0.118338	0.238922
14444	ENSMUSG00000034424.6	Gcsh	glycine cleavage system protein H (aminomethyl carrier) [Source:MGI Symbol;Acc:MGI:1915383]	chr8	117708549	117720276	-	11727	chr8:117708549-117720276	2287	2038.13	1681.36	1818.5	1750.88	1797.18	1895.51	-0.160912	0.103033	-1.56175	0.118347	0.238923
14445	ENSMUSG00000080364.3	Gm25777	predicted gene, 25777 [Source:MGI Symbol;Acc:MGI:5455554]	chr16	18058581	18058706	-	125	chr16:18058581-18058706	4.75082	0	1.11945	8.81274	3.7931	9.45451	4.6551	1.15676	0.740915	1.56126	0.118461	0.239121
14446	ENSMUSG00000103864.2	Gm37415	predicted gene, 37415 [Source:MGI Symbol;Acc:MGI:5610643]	chr5	124562760	124564942	+	2182	chr5:124562760-124564942	13.1845	16.0451	6.05905	3.2974	2.49132	8.27382	8.2252	-1.00805	0.64566	-1.56126	0.118462	0.239121
14447	ENSMUSG00000100865.3	Gm9320	predicted gene 9320 [Source:MGI Symbol;Acc:MGI:3645000]	chr17	71160762	71183307	+	22545	chr17:71160762-71183307	54.0622	26.012	35.9223	50.13	55.5943	67.4588	48.1966	0.537915	0.344569	1.56112	0.118494	0.239171
14448	ENSMUSG00000073000.4	Gm10451	predicted gene 10451 [Source:MGI Symbol;Acc:MGI:3641898]	chr12	76491271	76498110	+	6839	chr12:76491271-76498110	5.39598	13.5396	11.58	2.21482	2.17064	6.49068	6.89863	-1.04512	0.669576	-1.56086	0.118556	0.239278
14449	ENSMUSG00000079339.8	Ifit1bl1	interferon induced protein with tetratricpeptide repeats 1B like 1 [Source:MGI Symbol;Acc:MGI:3650685]	chr19	34570291	34579356	-	9065	chr19:34570291-34579356	9.75702	11.8837	14.5494	6.39423	3.6807	6.4175	8.78043	-0.924078	0.592096	-1.56069	0.118597	0.239345
14450	ENSMUSG00000026327.9	Serpinb11	serine (or cysteine) peptidase inhibitor, clade B (ovalbumin), member 11 [Source:MGI Symbol;Acc:MGI:1914207]	chr1	107288928	107308205	+	19277	chr1:107288928-107308205	2.93046	1.18969	2.24084	0	0	0	1.06017	-1.08981	0.6984	-1.56044	0.118657	0.239404
14451	ENSMUSG00000049744.16	Arhgap15	Rho GTPase activating protein 15 [Source:MGI Symbol;Acc:MGI:1923367]	chr2	43638836	44285965	+	647129	chr2:43638836-44285965	2.93016	1.18974	2.24098	0	0	0	1.06015	-1.0898	0.698399	-1.56043	0.118659	0.239404
14452	ENSMUSG00000093565.2	Rab26os	RAB26, member RAS oncogene family, opposite strand [Source:MGI Symbol;Acc:MGI:1922864]	chr17	24747222	24747718	+	496	chr17:24747222-24747718	66.2071	69.579	74.7216	104.802	97.6096	74.5843	81.2506	0.387356	0.248232	1.56046	0.118651	0.239404
14453	ENSMUSG00000107265.2	Gm15469	predicted gene 15469 [Source:MGI Symbol;Acc:MGI:3705154]	chr5	31293097	31294688	-	1591	chr5:31293097-31294688	2.93248	1.18936	2.23992	0	0	0	1.06029	-1.08987	0.698409	-1.56051	0.11864	0.239404
14454	ENSMUSG00000099519.2	Gm29253	predicted gene 29253 [Source:MGI Symbol;Acc:MGI:5579959]	chr1	75148375	75161790	-	13415	chr1:75148375-75161790	138.605	97.5223	138.896	39.2599	148.955	39.3913	100.438	-0.661516	0.424041	-1.56003	0.118754	0.239578
14455	ENSMUSG00000085175.8	Gm11423	predicted gene 11423 [Source:MGI Symbol;Acc:MGI:3651335]	chr11	82670427	82671868	-	1441	chr11:82670427-82671868	53.8389	40.1616	52.2502	39.8196	29.38	31.833	41.2139	-0.510648	0.327341	-1.55999	0.118763	0.23958
14456	ENSMUSG00000054383.3	Pnma1	paraneoplastic antigen MA1 [Source:MGI Symbol;Acc:MGI:2180564]	chr12	84192905	84195263	-	2358	chr12:84192905-84195263	35.127	16.6389	27.9826	19.1815	17.4816	6.41688	20.4714	-0.784912	0.503207	-1.55982	0.118803	0.239644
14457	ENSMUSG00000024331.12	Dsc2	desmocollin 2 [Source:MGI Symbol;Acc:MGI:103221]	chr18	20163690	20192611	-	28921	chr18:20163690-20192611	3.31566	4.65696	10.3617	2.38591	2.40333	0	3.85393	-1.17341	0.752324	-1.55972	0.118826	0.239675
14458	ENSMUSG00000039994.16	Timeless	timeless circadian clock 1 [Source:MGI Symbol;Acc:MGI:1321393]	chr10	128067934	128088810	+	20876	chr10:128067934-128088810	637.449	622.054	598.591	600.826	752.051	749.86	660.138	0.177208	0.113623	1.55962	0.118849	0.239705
14459	ENSMUSG00000052707.9	Tnrc6a	trinucleotide repeat containing 6a [Source:MGI Symbol;Acc:MGI:2385292]	chr7	122723108	122794519	+	71411	chr7:122723108-122794519	5563.34	5740.81	5768.14	6665.24	6517.7	5406.11	5943.56	0.122257	0.0784155	1.5591	0.118974	0.239939
14460	ENSMUSG00000003437.15	Paf1	Paf1, RNA polymerase II complex component [Source:MGI Symbol;Acc:MGI:1923988]	chr7	28092376	28098813	+	6437	chr7:28092376-28098813	3998.31	2908.51	3970.76	3321.82	3124.71	3224.85	3424.83	-0.168224	0.107927	-1.55868	0.119072	0.24012
14461	ENSMUSG00000020817.17	Rabep1	rabaptin, RAB GTPase binding effector protein 1 [Source:MGI Symbol;Acc:MGI:1860236]	chr11	70735604	70833931	+	98327	chr11:70735604-70833931	10078	10547.1	10665.9	10841.4	10900.8	10974	10667.9	0.0644251	0.0413361	1.55857	0.119099	0.240158
14462	ENSMUSG00000114148.2	Gm47701	predicted gene, 47701 [Source:MGI Symbol;Acc:MGI:6096815]	chr12	25114691	25117477	+	2786	chr12:25114691-25117477	4.87925	8.32105	6.71725	2.73988	2.75973	0.916518	4.38895	-1.10953	0.712151	-1.558	0.119232	0.24041
14463	ENSMUSG00000020591.12	Ntsr2	neurotensin receptor 2 [Source:MGI Symbol;Acc:MGI:108018]	chr12	16703383	16710228	+	6845	chr12:16703383-16710228	1.41285	3.43866	1.60804	0	0	0	1.07659	-1.08586	0.697052	-1.55779	0.119282	0.240494
14464	ENSMUSG00000055653.14	Gpc3	glypican 3 [Source:MGI Symbol;Acc:MGI:104903]	chrX	51361303	51702827	-	341524	chrX:51361303-51702827	0.976791	4.75883	1.12044	0	0	0	1.14268	-1.08585	0.697089	-1.55769	0.119307	0.240527
14465	ENSMUSG00000084038.3	Gm11295	predicted gene 11295 [Source:MGI Symbol;Acc:MGI:3651595]	chr13	22466524	22467718	+	1194	chr13:22466524-22467718	41.8958	33.18	33.4741	16.4701	26.7589	26.6622	29.7402	-0.596259	0.382798	-1.55764	0.11932	0.24053
14466	ENSMUSG00000112242.2	Gm10747	predicted gene 10747 [Source:MGI Symbol;Acc:MGI:3641810]	chr10	116879651	116881006	+	1355	chr10:116879651-116881006	0.977417	4.75765	1.12	0	0	0	1.14251	-1.08578	0.69708	-1.55761	0.119325	0.24053
14467	ENSMUSG00000015488.15	Cacfd1	calcium channel flower domain containing 1 [Source:MGI Symbol;Acc:MGI:1924317]	chr2	26899938	26911101	+	11163	chr2:26899938-26911101	3710.64	3649.81	3468.21	3382.29	3342.38	3500.64	3508.99	-0.0827485	0.0531281	-1.55753	0.119345	0.240555
14468	ENSMUSG00000057531.15	Dtnbp1	dystrobrevin binding protein 1 [Source:MGI Symbol;Acc:MGI:2137586]	chr13	45075551	45155623	-	80072	chr13:45075551-45155623	3974.23	3978.2	3875.16	3846.15	3736.16	3633.77	3840.61	-0.0765287	0.0491442	-1.55723	0.119416	0.240682
14469	ENSMUSG00000022987.13	Zfp641	zinc finger protein 641 [Source:MGI Symbol;Acc:MGI:2442788]	chr15	98183466	98194042	-	10576	chr15:98183466-98194042	0.976282	4.75781	3.36078	0	0.919832	0	1.66912	-1.17692	0.755812	-1.55715	0.119434	0.2407
14470	ENSMUSG00000099344.2	Gm6669	predicted pseudogene 6669 [Source:MGI Symbol;Acc:MGI:3646884]	chr7	31516538	31517534	+	996	chr7:31516538-31517534	4.87582	3.55986	4.46955	0	0.922199	1.83769	2.61085	-1.18956	0.764116	-1.55678	0.119522	0.240846
14471	ENSMUSG00000119262.1	Snord3b1	small nucleolar RNA, C/D box 3B1 [Source:MGI Symbol;Acc:MGI:97985]	chr11	87334063	87334277	+	214	chr11:87334063-87334277	0	0	20.9921	38.6145	96.794	472.594	104.832	1.10447	0.709455	1.55678	0.119523	0.240846
14472	ENSMUSG00000066068.6	Gm13611	predicted gene 13611 [Source:MGI Symbol;Acc:MGI:3651300]	chr2	32161857	32162174	+	317	chr2:32161857-32162174	8.71874	18.8289	22.1839	22.8646	30.6916	31.6099	22.483	0.709915	0.456041	1.55669	0.119544	0.240873
14473	ENSMUSG00000068324.6	Gm10029	predicted gene 10029 [Source:MGI Symbol;Acc:MGI:3641706]	chr13	6712601	6712930	-	329	chr13:6712601-6712930	8.72198	11.7722	11.0916	4.57504	4.64904	4.64434	7.57571	-0.949581	0.610184	-1.55622	0.119656	0.24108
14474	ENSMUSG00000098235.3	Gm7497	predicted gene 7497 [Source:MGI Symbol;Acc:MGI:3646548]	chr18	9748732	9749724	+	992	chr18:9748732-9749724	3.89912	4.74457	5.58469	0.914497	0.921857	1.83701	2.98362	-1.166	0.749309	-1.5561	0.119683	0.24112
14475	ENSMUSG00000030895.10	Hpx	hemopexin [Source:MGI Symbol;Acc:MGI:105112]	chr7	105240820	105249344	-	8524	chr7:105240820-105249344	5.66655	13.7988	7.58024	15.0426	19.4725	17.7661	13.2211	0.82812	0.532359	1.55557	0.119811	0.241361
14476	ENSMUSG00000070953.14	Rabepk	Rab9 effector protein with kelch motifs [Source:MGI Symbol;Acc:MGI:2139530]	chr2	34667568	34689924	-	22356	chr2:34667568-34689924	1229.15	1188.52	1512.25	1153.9	1175.58	1193.86	1242.21	-0.155145	0.0997396	-1.5555	0.119827	0.241375
14477	ENSMUSG00000032599.13	Ip6k2	inositol hexaphosphate kinase 2 [Source:MGI Symbol;Acc:MGI:1923750]	chr9	108660995	108683536	+	22541	chr9:108660995-108683536	2583.44	2256.5	2487.56	2286.47	1991.47	2400.93	2334.4	-0.134077	0.0862086	-1.55526	0.119883	0.241455
14478	ENSMUSG00000118210.2	Gm50394	predicted gene, 50394 [Source:MGI Symbol;Acc:MGI:6303299]	chr19	53517040	53518086	-	1046	chr19:53517040-53518086	6.82392	4.74541	3.35139	12.802	10.1388	11.0201	8.14693	0.945293	0.607798	1.55527	0.119881	0.241455
14479	ENSMUSG00000031979.18	Cog2	component of oligomeric golgi complex 2 [Source:MGI Symbol;Acc:MGI:1923582]	chr8	125247506	125278747	+	31241	chr8:125247506-125278747	2714.83	2307.11	2235.08	2912.08	2632.09	2469.33	2545.09	0.14228	0.0915006	1.55496	0.119956	0.241586
14480	ENSMUSG00000037921.16	Ddx60	DExD/H box helicase 60 [Source:MGI Symbol;Acc:MGI:2384570]	chr8	62381121	62491278	+	110157	chr8:62381121-62491278	24.171	11.3879	11.7982	9.50259	4.40154	8.81902	11.68	-0.887776	0.571269	-1.55404	0.120175	0.242009
14481	ENSMUSG00000036437.7	Npy1r	neuropeptide Y receptor Y1 [Source:MGI Symbol;Acc:MGI:104963]	chr8	67149844	67159444	+	9600	chr8:67149844-67159444	4.76284	6.18603	4.66081	18.4475	8.34628	8.93903	8.55709	0.957504	0.616478	1.55318	0.12038	0.242401
14482	ENSMUSG00000086013.2	Gm15706	predicted gene 15706 [Source:MGI Symbol;Acc:MGI:3783146]	chr6	145196255	145197575	+	1320	chr6:145196255-145197575	31.1869	47.4261	46.8909	34.7591	22.1336	24.8096	34.5344	-0.575971	0.370839	-1.55316	0.120386	0.242401
14483	ENSMUSG00000066442.18	Mthfs	5, 10-methenyltetrahydrofolate synthetase [Source:MGI Symbol;Acc:MGI:1340032]	chr9	89092729	89259766	+	167037	chr9:89092729-89259766	149.047	188.058	175.684	175.509	219.634	228.314	189.375	0.28063	0.18073	1.55275	0.120482	0.242561
14484	ENSMUSG00000078498.6	Zfp988	zinc finger protein 988 [Source:MGI Symbol;Acc:MGI:3651985]	chr4	147390131	147418191	+	28060	chr4:147390131-147418191	0.975642	3.56542	0	4.56547	5.51824	7.33053	3.65922	1.16492	0.750214	1.55278	0.120475	0.242561
14485	ENSMUSG00000042390.10	Gatad2b	GATA zinc finger domain containing 2B [Source:MGI Symbol;Acc:MGI:2443225]	chr3	90200485	90270714	+	70229	chr3:90200485-90270714	7580.62	8038.48	7102.95	7440.46	7045.16	6777.52	7330.87	-0.0954227	0.0614632	-1.55252	0.120538	0.242657
14486	ENSMUSG00000046822.15	Slc39a3	solute carrier family 39 (zinc transporter), member 3 [Source:MGI Symbol;Acc:MGI:2147269]	chr10	80864372	80873260	-	8888	chr10:80864372-80873260	2892	2742.23	2769.53	2989.72	2973.46	2928.91	2882.64	0.080877	0.0521003	1.55233	0.120583	0.242731
14487	ENSMUSG00000086147.3	Zfp989	zinc finger protein 989 [Source:MGI Symbol;Acc:MGI:3651739]	chr4	147056433	147075212	+	18779	chr4:147056433-147075212	0	0.606098	0	1.39752	2.34627	6.89757	1.87458	1.17212	0.755147	1.55217	0.12062	0.24279
14488	ENSMUSG00000029189.11	Sel1l3	sel-1 suppressor of lin-12-like 3 (C. elegans) [Source:MGI Symbol;Acc:MGI:1916941]	chr5	53264425	53371269	-	106844	chr5:53264425-53371269	33.3298	22.4571	40.482	23.5952	15.5372	20.358	25.9599	-0.64184	0.413833	-1.55096	0.120911	0.243357
14489	ENSMUSG00000071414.6	Gm6736	predicted gene 6736 [Source:MGI Symbol;Acc:MGI:3643048]	chr12	13505024	13505971	-	947	chr12:13505024-13505971	35.0891	37.9497	41.3187	67.6796	44.2572	51.4453	46.2899	0.493366	0.31811	1.55093	0.120919	0.243357
14490	ENSMUSG00000052613.17	Pcdh15	protocadherin 15 [Source:MGI Symbol;Acc:MGI:1891428]	chr10	72935174	74485569	+	1550395	chr10:72935174-74485569	2.7803	0	10.5428	9.09299	13.8597	11.061	7.88945	1.07842	0.695432	1.55071	0.12097	0.243439
14491	ENSMUSG00000077575.3	Gm24888	predicted gene, 24888 [Source:MGI Symbol;Acc:MGI:5454665]	chr7	109120487	109120616	+	129	chr7:109120487-109120616	0.948999	0	0	4.40627	2.84642	1.89	1.68195	1.17857	0.760033	1.55068	0.120979	0.243439
14492	ENSMUSG00000085596.2	Gm11476	predicted gene 11476 [Source:MGI Symbol;Acc:MGI:3705135]	chr2	167395234	167449765	+	54531	chr2:167395234-167449765	3.90477	2.3778	2.23934	0	0	0.917418	1.57322	-1.17435	0.757324	-1.55065	0.120985	0.243439
14493	ENSMUSG00000043924.17	Ncmap	noncompact myelin associated protein [Source:MGI Symbol;Acc:MGI:2444888]	chr4	135096887	135125538	-	28651	chr4:135096887-135125538	1.79617	2.47519	1.16547	9.52464	6.71809	2.53355	4.03552	1.13759	0.733751	1.55038	0.12105	0.243553
14494	ENSMUSG00000002031.14	Ift46	intraflagellar transport 46 [Source:MGI Symbol;Acc:MGI:1923818]	chr9	44679205	44704744	+	25539	chr9:44679205-44704744	2361.36	2291.33	2394.11	2455.15	2454.95	2574.86	2421.96	0.0866543	0.0558945	1.55032	0.121065	0.243567
14495	ENSMUSG00000020876.15	Snx11	sorting nexin 11 [Source:MGI Symbol;Acc:MGI:1921729]	chr11	96658381	96668385	-	10004	chr11:96658381-96668385	2776.65	2643.91	2832.74	2622.89	2629.7	2515.03	2670.15	-0.0875403	0.0564716	-1.55017	0.121102	0.243616
14496	ENSMUSG00000115768.2	Dpep2nb	Dpep2 neighbor [Source:MGI Symbol;Acc:MGI:6121577]	chr8	106722098	106732607	-	10509	chr8:106722098-106732607	0.974331	1.18582	0	6.39642	1.842	3.67052	2.34485	1.19063	0.768073	1.55015	0.121106	0.243616
14497	ENSMUSG00000042873.12	Lhfpl4	lipoma HMGIC fusion partner-like protein 4 [Source:MGI Symbol;Acc:MGI:3057108]	chr6	113145051	113172345	-	27294	chr6:113145051-113172345	13.1559	27.2028	27.3212	12.8233	12.3984	13.0496	17.6585	-0.73823	0.476337	-1.54981	0.121188	0.243764
14498	ENSMUSG00000056203.5	Tas2r135	taste receptor, type 2, member 135 [Source:MGI Symbol;Acc:MGI:2681302]	chr6	42382368	42383460	+	1092	chr6:42382368-42383460	1.94984	1.18653	3.35193	6.40038	9.21576	4.59101	4.44924	1.10642	0.714015	1.54957	0.121245	0.243861
14499	ENSMUSG00000003505.16	Psg18	pregnancy specific glycoprotein 18 [Source:MGI Symbol;Acc:MGI:1347251]	chr7	18079347	18088934	-	9587	chr7:18079347-18088934	2.17512	3.85923	1.87613	0.67915	0	0	1.43161	-1.16151	0.749698	-1.54931	0.121307	0.24397
14500	ENSMUSG00000020114.13	Cand1	cullin associated and neddylation disassociated 1 [Source:MGI Symbol;Acc:MGI:1261820]	chr10	119035160	119075960	-	40800	chr10:119035160-119075960	12208.7	13386.6	12803.9	14952.6	13184.8	13029.3	13261	0.10029	0.0647385	1.54916	0.121344	0.244028
14501	ENSMUSG00000027487.12	Cdk5rap1	CDK5 regulatory subunit associated protein 1 [Source:MGI Symbol;Acc:MGI:1914221]	chr2	154177300	154214930	-	37630	chr2:154177300-154214930	1117.13	1004.96	1144.85	1188.63	1226.96	1149.31	1138.64	0.124765	0.0805523	1.54887	0.121413	0.24415
14502	ENSMUSG00000024943.10	Smc5	structural maintenance of chromosomes 5 [Source:MGI Symbol;Acc:MGI:2385088]	chr19	23183815	23251261	-	67446	chr19:23183815-23251261	6390.64	6900.07	6612.19	7026.21	7027.46	6876.94	6805.58	0.0729071	0.0470725	1.54882	0.121424	0.244154
14503	ENSMUSG00000040412.18	Elapor1	endosome-lysosome associated apoptosis and autophagy regulator 1 [Source:MGI Symbol;Acc:MGI:1923930]	chr3	108363010	108443852	-	80842	chr3:108363010-108443852	4.37912	8.46907	9.03945	0	2.12142	4.22719	4.70604	-1.13778	0.734756	-1.54851	0.1215	0.24429
14504	ENSMUSG00000114902.2	Gm4118	predicted gene 4118 [Source:MGI Symbol;Acc:MGI:3782294]	chr14	61796247	61797110	+	863	chr14:61796247-61797110	6.82148	5.92715	3.34871	1.82963	0.922394	1.83808	3.44791	-1.14242	0.737854	-1.5483	0.121549	0.244372
14505	ENSMUSG00000021647.8	Cartpt	CART prepropeptide [Source:MGI Symbol;Acc:MGI:1351330]	chr13	100034997	100037599	-	2602	chr13:100034997-100037599	3.20965	6.35881	1.83961	0.752218	1.23748	0	2.23296	-1.18947	0.768445	-1.5479	0.121647	0.244552
14506	ENSMUSG00000086235.2	Gm16284	predicted gene 16284 [Source:MGI Symbol;Acc:MGI:3826541]	chr1	8538650	8539049	-	399	chr1:8538650-8539049	4.85731	4.72073	3.3319	0	0.928771	1.85283	2.61526	-1.1823	0.764215	-1.54708	0.121843	0.244929
14507	ENSMUSG00000087476.2	Rap1gapos	RAP1 GTPase activating protein, opposite strand [Source:MGI Symbol;Acc:MGI:1917058]	chr4	137424290	137433917	-	9627	chr4:137424290-137433917	1.94738	7.09815	4.45219	1.83607	0.927911	0	2.71028	-1.18463	0.765842	-1.54684	0.121902	0.245031
14508	ENSMUSG00000110403.2	Gm45553	predicted gene 45553 [Source:MGI Symbol;Acc:MGI:5791389]	chr8	54966679	54967185	-	506	chr8:54966679-54967185	15.5599	7.08935	11.1188	28.4091	20.364	14.7632	16.2174	0.786889	0.508853	1.5464	0.122008	0.245228
14509	ENSMUSG00000097368.3	Gm10390	predicted gene 10390 [Source:MGI Symbol;Acc:MGI:3708725]	chr5	120259161	120277328	-	18167	chr5:120259161-120277328	9.797	9.49439	4.51385	4.5128	2.79731	0.905622	5.33683	-1.0809	0.699042	-1.54626	0.122042	0.245279
14510	ENSMUSG00000097357.3	Gm16793	predicted gene, 16793 [Source:MGI Symbol;Acc:MGI:4439717]	chr8	36049657	36056126	-	6469	chr8:36049657-36056126	24.387	14.2542	22.373	13.7057	11.0469	9.17189	15.8231	-0.755095	0.488391	-1.54609	0.122084	0.245345
14511	ENSMUSG00000098156.2	Gm27023	predicted gene, 27023 [Source:MGI Symbol;Acc:MGI:5504138]	chr17	62088678	62088962	+	284	chr17:62088678-62088962	1.94023	5.89311	5.56135	1.83056	0	0.934801	2.69334	-1.18353	0.765585	-1.54592	0.122125	0.245396
14512	ENSMUSG00000102246.2	9430037O13Rik	RIKEN cDNA 9430037O13 gene [Source:MGI Symbol;Acc:MGI:1924535]	chr1	191267997	191269004	-	1007	chr1:191267997-191269004	0.974776	1.18619	1.11696	2.74352	7.3747	3.67387	2.845	1.17105	0.757516	1.54591	0.122126	0.245396
14513	ENSMUSG00000016495.13	Plgrkt	plasminogen receptor, C-terminal lysine transmembrane protein [Source:MGI Symbol;Acc:MGI:1915009]	chr19	29325999	29344790	-	18791	chr19:29325999-29344790	1427.76	1351.28	1397.71	1223.28	1335.62	1312.29	1341.32	-0.109957	0.0711918	-1.54452	0.122462	0.246037
14514	ENSMUSG00000031157.11	Pqbp1	polyglutamine binding protein 1 [Source:MGI Symbol;Acc:MGI:1859638]	chrX	7760758	7765508	-	4750	chrX:7760758-7765508	2788.15	2687.91	2619.56	2538.61	2465.12	2615.14	2619.08	-0.0877784	0.0568311	-1.54455	0.122456	0.246037
14515	ENSMUSG00000116557.2	4933432I09Rik	RIKEN cDNA 4933432I09 gene [Source:MGI Symbol;Acc:MGI:1914029]	chr16	18025686	18031727	-	6041	chr16:18025686-18031727	5.77529	7.91509	17.4999	2.70207	4.08224	5.28745	7.21035	-1.01553	0.657613	-1.54427	0.122524	0.246145
14516	ENSMUSG00000055271.6	9330161L09Rik	RIKEN cDNA 9330161L09 gene [Source:MGI Symbol;Acc:MGI:1924475]	chr12	103373081	103374235	-	1154	chr12:103373081-103374235	31.0333	31.8705	19.5144	16.3683	15.5803	18.2626	22.1049	-0.657018	0.425756	-1.54318	0.122787	0.246656
14517	ENSMUSG00000061082.12	Plac1	placental specific protein 1 [Source:MGI Symbol;Acc:MGI:1926287]	chrX	52158872	52328988	-	170116	chrX:52158872-52328988	5.66259	4.07339	2.55706	0.747007	0	1.77818	2.46971	-1.18295	0.766623	-1.54307	0.122813	0.246692
14518	ENSMUSG00000118667.1	Ahnak2	AHNAK nucleoprotein 2 [Source:MGI Symbol;Acc:MGI:2144831]	chr12	112738628	112766277	-	27649	chr12:112738628-112766277	5542.09	6356.21	6609.65	7246.28	6596.32	6285.27	6439.3	0.121029	0.078445	1.54286	0.122866	0.24678
14519	ENSMUSG00000103133.2	Gm37303	predicted gene, 37303 [Source:MGI Symbol;Acc:MGI:5610531]	chr9	72262357	72263915	+	1558	chr9:72262357-72263915	51.6964	47.5067	51.4495	37.4657	40.5112	27.5198	42.6916	-0.491829	0.318862	-1.54245	0.122964	0.246961
14520	ENSMUSG00000040705.3	A930016O22Rik	RIKEN cDNA A930016O22 gene [Source:MGI Symbol;Acc:MGI:3605623]	chr7	19151391	19155342	-	3951	chr7:19151391-19155342	10.726	4.74769	6.70626	1.82831	0.921276	4.5895	4.91984	-1.09681	0.711497	-1.54155	0.123182	0.247376
14521	ENSMUSG00000090955.2	Gm17097	predicted gene 17097 [Source:MGI Symbol;Acc:MGI:4937924]	chr17	68157121	68158058	-	937	chr17:68157121-68158058	9.73984	18.9476	8.91991	4.57687	8.31001	3.67999	9.02903	-0.942669	0.611515	-1.54153	0.123188	0.247376
14522	ENSMUSG00000114088.2	Gm47898	predicted gene, 47898 [Source:MGI Symbol;Acc:MGI:6097134]	chr18	23778383	23784894	-	6511	chr18:23778383-23784894	0.976897	1.18966	4.48147	0	0	0	1.108	-1.0711	0.694914	-1.54134	0.123234	0.247453
14523	ENSMUSG00000063172.14	Hspb11	heat shock protein family B (small), member 11 [Source:MGI Symbol;Acc:MGI:1920188]	chr4	107110790	107137135	+	26345	chr4:107110790-107137135	814.248	829.321	883.543	908.613	918.718	923.031	879.579	0.122328	0.0793936	1.54078	0.123369	0.247707
14524	ENSMUSG00000058357.3	Gm6612	predicted gene 6612 [Source:MGI Symbol;Acc:MGI:3648604]	chr15	80836706	80837100	+	394	chr15:80836706-80837100	55.325	63.671	44.386	66.8863	75.1868	77.7728	63.8713	0.415784	0.26988	1.54062	0.123409	0.247769
14525	ENSMUSG00000116586.2	4930556C24Rik	RIKEN cDNA 4930556C24 gene [Source:MGI Symbol;Acc:MGI:1922560]	chr16	85616099	85623657	+	7558	chr16:85616099-85623657	0.972809	0	0	1.82602	2.76152	4.58579	1.69102	1.17053	0.759986	1.5402	0.123511	0.247957
14526	ENSMUSG00000081051.5	Gm15427	predicted pseudogene 15427 [Source:MGI Symbol;Acc:MGI:3642341]	chr1	95426346	95426876	+	530	chr1:95426346-95426876	279.189	216.295	171.299	267.566	281.3	268.351	247.333	0.286066	0.185763	1.53995	0.123572	0.248063
14527	ENSMUSG00000110930.2	Gm19936	predicted gene, 19936 [Source:MGI Symbol;Acc:MGI:5012121]	chr9	56839715	56840552	-	837	chr9:56839715-56840552	0.972451	0	0	4.56519	2.76198	1.83464	1.68904	1.17006	0.759972	1.53961	0.123656	0.248214
14528	ENSMUSG00000060739.9	Nsa2	NSA2 ribosome biogenesis homolog [Source:MGI Symbol;Acc:MGI:1913883]	chr13	97265932	97274445	-	8513	chr13:97265932-97274445	10736	10107	10664.7	9909.12	10000	10179.6	10266.1	-0.0665943	0.0432814	-1.53864	0.123893	0.248673
14529	ENSMUSG00000117420.2	Gm50025	predicted gene, 50025 [Source:MGI Symbol;Acc:MGI:6275325]	chr17	25750411	25752019	-	1608	chr17:25750411-25752019	4.87225	9.48258	1.11612	1.82973	0.92248	0.91913	3.19038	-1.16731	0.758704	-1.53856	0.123911	0.248692
14530	ENSMUSG00000032561.16	Acpp	acid phosphatase, prostate [Source:MGI Symbol;Acc:MGI:1928480]	chr9	104165450	104214947	-	49497	chr9:104165450-104214947	521.604	493.446	592.379	523.348	446.274	440.906	502.993	-0.187703	0.122012	-1.53841	0.12395	0.248752
14531	ENSMUSG00000047632.12	Fgfbp3	fibroblast growth factor binding protein 3 [Source:MGI Symbol;Acc:MGI:1919764]	chr19	36894950	36897015	-	2065	chr19:36894950-36897015	63.4089	61.7732	72.7189	114.208	68.1168	85.2915	77.5862	0.421409	0.273978	1.53811	0.124022	0.24888
14532	ENSMUSG00000020481.16	Ankrd36	ankyrin repeat domain 36 [Source:MGI Symbol;Acc:MGI:1923639]	chr11	5519684	5639337	+	119653	chr11:5519684-5639337	0	0	0	1.35442	2.04612	3.32557	1.12102	1.08403	0.704831	1.538	0.124049	0.248907
14533	ENSMUSG00000100090.2	Gm29199	predicted gene 29199 [Source:MGI Symbol;Acc:MGI:5579905]	chr18	12631745	12632519	-	774	chr18:12631745-12632519	0	0	1.11376	3.65447	2.76418	2.75423	1.71444	1.17236	0.762272	1.53799	0.124052	0.248907
14534	ENSMUSG00000100394.2	Gm28791	predicted gene 28791 [Source:MGI Symbol;Acc:MGI:5579497]	chr1	152754271	152756049	-	1778	chr1:152754271-152756049	2.92896	4.75572	1.11968	0.914386	0	0	1.61979	-1.16133	0.755206	-1.53777	0.124105	0.248995
14535	ENSMUSG00000030897.6	Cnga4	cyclic nucleotide gated channel alpha 4 [Source:MGI Symbol;Acc:MGI:2664099]	chr7	105053775	105057949	+	4174	chr7:105053775-105057949	2.78653	2.89853	9.58982	1.73886	0	1.74509	3.12647	-1.17108	0.762031	-1.53679	0.124346	0.249461
14536	ENSMUSG00000047146.18	Tet1	tet methylcytosine dioxygenase 1 [Source:MGI Symbol;Acc:MGI:1098693]	chr10	62640349	62744775	-	104426	chr10:62640349-62744775	449.708	547.02	566.461	581.061	767.992	509.971	570.369	0.24613	0.160235	1.53605	0.124525	0.249787
14537	ENSMUSG00000091997.2	Gm6611	predicted gene 6611 [Source:MGI Symbol;Acc:MGI:3645568]	chr16	32743588	32744859	+	1271	chr16:32743588-32744859	4.87578	2.37416	1.11787	8.2267	9.21156	6.42445	5.37175	1.06172	0.691188	1.53608	0.12452	0.249787
14538	ENSMUSG00000018500.3	Adora2b	adenosine A2b receptor [Source:MGI Symbol;Acc:MGI:99403]	chr11	62139810	62157279	+	17469	chr11:62139810-62157279	399.982	455.024	365.867	306.974	378.292	365.896	378.672	-0.213346	0.138929	-1.53565	0.124624	0.249968
14539	ENSMUSG00000104063.2	Pcdhgb7	protocadherin gamma subfamily B, 7 [Source:MGI Symbol;Acc:MGI:1935199]	chr18	37884653	37974926	+	90273	chr18:37884653-37974926	19.5213	15.4599	17.9209	6.39137	11.9538	10.0774	13.5541	-0.78523	0.511354	-1.53559	0.124639	0.249981
14540	ENSMUSG00000085683.3	Tmem238l	transmembrane protein 238 like [Source:MGI Symbol;Acc:MGI:1918826]	chr11	66847464	66855842	+	8378	chr11:66847464-66855842	0	0	0	2.00018	3.04531	1.51304	1.09309	1.08065	0.704425	1.53409	0.125009	0.250705
14541	ENSMUSG00000038683.17	Pak1ip1	PAK1 interacting protein 1 [Source:MGI Symbol;Acc:MGI:1915333]	chr13	41154499	41166491	+	11992	chr13:41154499-41166491	5752.71	5671.76	6054.61	5507.13	5641.13	5471.8	5683.19	-0.0726281	0.0473474	-1.53394	0.125044	0.25076
14542	ENSMUSG00000052911.10	Lamb2	laminin, beta 2 [Source:MGI Symbol;Acc:MGI:99916]	chr9	108356935	108367729	+	10794	chr9:108356935-108367729	14658.9	14211.3	13972.3	14028	13694.7	13157.8	13953.8	-0.0676366	0.0441007	-1.53369	0.125107	0.250868
14543	ENSMUSG00000087013.8	2610027K06Rik	RIKEN cDNA 2610027K06 gene [Source:MGI Symbol;Acc:MGI:1917159]	chr11	85682487	85723049	-	40562	chr11:85682487-85723049	5.34499	4.71995	2.88333	1.31089	1.64934	0	2.65142	-1.17158	0.763934	-1.53362	0.125124	0.250885
14544	ENSMUSG00000052921.14	Arhgef15	Rho guanine nucleotide exchange factor (GEF) 15 [Source:MGI Symbol;Acc:MGI:3045246]	chr11	68833981	68848306	-	14325	chr11:68833981-68848306	5.85612	8.32387	5.59975	13.6965	9.19605	18.3242	10.1661	0.883708	0.576241	1.53357	0.125135	0.250889
14545	ENSMUSG00000118094.2	Gm52988	predicted gene, 52988 [Source:MGI Symbol;Acc:MGI:6388871]	chr18	83030028	83096980	+	66952	chr18:83030028-83096980	0.572361	0.697116	0.65653	1.0717	5.80475	4.90912	2.28526	1.17839	0.768433	1.5335	0.125152	0.250907
14546	ENSMUSG00000039130.19	Zc3hc1	zinc finger, C3HC type 1 [Source:MGI Symbol;Acc:MGI:1916023]	chr6	30366379	30391027	-	24648	chr6:30366379-30391027	2245.86	2067.29	2087.18	2333.84	2230.97	2271.89	2206.17	0.094222	0.0614484	1.53335	0.12519	0.250964
14547	ENSMUSG00000023935.11	Spats1	spermatogenesis associated, serine-rich 1 [Source:MGI Symbol;Acc:MGI:1918270]	chr17	45751504	45786341	-	34837	chr17:45751504-45786341	2.35013	1.57189	0.569656	6.36533	6.10936	2.9327	3.31651	1.14415	0.746256	1.53319	0.125228	0.251025
14548	ENSMUSG00000029456.13	Acad10	acyl-Coenzyme A dehydrogenase family, member 10 [Source:MGI Symbol;Acc:MGI:1919235]	chr5	121759089	121798577	-	39488	chr5:121759089-121798577	343.622	360.417	349.693	271.87	363.193	256.721	324.253	-0.241947	0.157828	-1.53297	0.125282	0.251116
14549	ENSMUSG00000116958.2	Gm6705	predicted gene 6705 [Source:MGI Symbol;Acc:MGI:3648191]	chr17	17067657	17068341	+	684	chr17:17067657-17068341	23.3723	39.0696	13.3761	40.2824	43.4077	37.7302	32.873	0.631678	0.412114	1.53277	0.125332	0.251198
14550	ENSMUSG00000035772.12	Mrps2	mitochondrial ribosomal protein S2 [Source:MGI Symbol;Acc:MGI:2153089]	chr2	28358078	28361190	+	3112	chr2:28358078-28361190	2250.84	2341.56	2443.07	2401.4	2568.63	2537.95	2423.91	0.0940391	0.0613541	1.53273	0.125343	0.251203
14551	ENSMUSG00000027983.14	Cyp2u1	cytochrome P450, family 2, subfamily u, polypeptide 1 [Source:MGI Symbol;Acc:MGI:1918769]	chr3	131082090	131096876	-	14786	chr3:131082090-131096876	273.348	286.548	325.623	332.332	333.351	350.053	316.876	0.198289	0.129382	1.53258	0.125379	0.251241
14552	ENSMUSG00000118376.2	Gm9926	predicted gene 9926 [Source:MGI Symbol;Acc:MGI:3642582]	chr18	66637249	66644816	+	7567	chr18:66637249-66644816	13.4339	0	1.20788	0	0	0.987914	2.60496	-1.13874	0.743019	-1.53258	0.125379	0.251241
14553	ENSMUSG00000020483.15	Dynll2	dynein light chain LC8-type 2 [Source:MGI Symbol;Acc:MGI:1915347]	chr11	87870351	87878359	-	8008	chr11:87870351-87878359	9151.83	9199.38	9747.61	9114.86	8906.26	8742.27	9143.7	-0.0701078	0.0457557	-1.53222	0.125468	0.251402
14554	ENSMUSG00000102752.2	Gm7694	predicted gene 7694 [Source:MGI Symbol;Acc:MGI:3649135]	chr1	170125768	170133901	-	8133	chr1:170125768-170133901	13.6639	9.51248	25.7574	5.4788	10.1162	8.24632	12.1292	-0.868667	0.567132	-1.53168	0.125601	0.251633
14555	ENSMUSG00000106037.2	Gm4332	predicted gene 4332 [Source:MGI Symbol;Acc:MGI:3782515]	chr3	119503165	119503510	+	345	chr3:119503165-119503510	335.493	280.308	299.428	364.336	354.106	334.103	327.962	0.197875	0.129186	1.53171	0.125595	0.251633
14556	ENSMUSG00000001655.7	Hoxc13	homeobox C13 [Source:MGI Symbol;Acc:MGI:99560]	chr15	102829538	102837249	+	7711	chr15:102829538-102837249	1326.08	1198.06	1274.96	1270.51	1097.61	1090.81	1209.67	-0.135547	0.0885	-1.5316	0.12562	0.251654
14557	ENSMUSG00000037296.8	Lsm1	LSM1 homolog, mRNA degradation associated [Source:MGI Symbol;Acc:MGI:1914457]	chr8	26275316	26294003	+	18687	chr8:26275316-26294003	1312.66	1509.71	1492.7	1644.54	1450.45	1630.12	1506.7	0.131602	0.085938	1.53136	0.12568	0.251757
14558	ENSMUSG00000075232.7	Amd1	S-adenosylmethionine decarboxylase 1 [Source:MGI Symbol;Acc:MGI:88004]	chr10	40163454	40178184	-	14730	chr10:40163454-40178184	6794.52	6734.58	6754.96	7228.65	7013.43	6948.69	6912.47	0.0629828	0.0411306	1.53129	0.125698	0.251776
14559	ENSMUSG00000047180.9	Neurl3	neuralized E3 ubiquitin protein ligase 3 [Source:MGI Symbol;Acc:MGI:2429944]	chr1	36303678	36313760	-	10082	chr1:36303678-36313760	29.4234	37.8425	44.7267	28.3848	13.1594	28.2474	30.2974	-0.633555	0.413772	-1.53117	0.125727	0.251817
14560	ENSMUSG00000034403.17	Pja1	praja ring finger ubiquitin ligase 1 [Source:MGI Symbol;Acc:MGI:1101765]	chrX	98509340	98514879	-	5539	chrX:98509340-98514879	4181.02	4384.37	4278.05	4560.89	4467.43	4459.45	4388.53	0.070938	0.0463317	1.53109	0.125748	0.251841
14561	ENSMUSG00000064140.4	Trim38	tripartite motif-containing 38 [Source:MGI Symbol;Acc:MGI:2684869]	chr13	23953896	23975511	+	21615	chr13:23953896-23975511	2.07509	1.26324	3.56886	10.5053	4.81658	5.85594	4.68083	1.08977	0.711831	1.53093	0.125786	0.251899
14562	ENSMUSG00000116398.2	Gm5216	predicted gene 5216 [Source:MGI Symbol;Acc:MGI:3645017]	chr15	69934910	69936518	-	1608	chr15:69934910-69936518	22.4351	27.3181	32.4379	21.9302	10.1272	16.5108	21.7932	-0.68498	0.447567	-1.53045	0.125904	0.25212
14563	ENSMUSG00000026558.14	Uck2	uridine-cytidine kinase 2 [Source:MGI Symbol;Acc:MGI:1931744]	chr1	167050452	167112889	-	62437	chr1:167050452-167112889	6917.38	7152.46	7166.37	7578.53	7559.3	7159.18	7255.54	0.0703527	0.045974	1.53027	0.125949	0.252175
14564	ENSMUSG00000100862.2	Gm10925	predicted gene 10925 [Source:MGI Symbol;Acc:MGI:3809095]	chr1	24653055	24653732	-	677	chr1:24653055-24653732	8304.66	25175.8	9301.25	8558.5	8718.18	1617.91	10279.4	-0.941972	0.615554	-1.53028	0.125946	0.252175
14565	ENSMUSG00000091509.8	Gm17066	predicted gene 17066 [Source:MGI Symbol;Acc:MGI:4937893]	chr14	105346826	105352112	-	5286	chr14:105346826-105352112	453.333	455.547	471.718	466.473	559.017	529.97	489.343	0.170991	0.111807	1.52934	0.12618	0.252607
14566	ENSMUSG00000113463.2	4930520P13Rik	RIKEN cDNA 4930520P13 gene [Source:MGI Symbol;Acc:MGI:1922336]	chr13	70380941	70396241	+	15300	chr13:70380941-70396241	0	0	0	5.46389	0.919802	0.916904	1.21677	1.07124	0.70046	1.52933	0.126182	0.252607
14567	ENSMUSG00000114213.2	A430090L17Rik	RIKEN cDNA A430090L17 gene [Source:MGI Symbol;Acc:MGI:2442754]	chr13	114260884	114288128	-	27244	chr13:114260884-114288128	1.95254	5.94692	1.12019	0	0.919955	0	1.6566	-1.15276	0.753799	-1.52927	0.126198	0.252622
14568	ENSMUSG00000049235.9	Gm7324	predicted gene 7324 [Source:MGI Symbol;Acc:MGI:3646999]	chr14	43935285	43952835	+	17550	chr14:43935285-43952835	40.1993	37.2952	42.8056	53.7935	45.3899	71.2899	48.4622	0.479518	0.313655	1.52881	0.126312	0.252832
14569	ENSMUSG00002075214.1	Gm56421	predicted gene, 56421 [Source:MGI Symbol;Acc:MGI:6849300]	chr7	142131586	142131655	+	69	chr7:142131586-142131655	3.85799	3.6449	1.11863	0.906609	0	0	1.58802	-1.15394	0.754843	-1.52872	0.126334	0.252859
14570	ENSMUSG00000087347.2	1700047K16Rik	RIKEN cDNA 1700047K16 gene [Source:MGI Symbol;Acc:MGI:1920585]	chr11	58213814	58215265	+	1451	chr11:58213814-58215265	3.89822	4.74229	1.11637	9.1475	7.37835	9.18935	5.91201	1.02955	0.673536	1.52858	0.126369	0.252911
14571	ENSMUSG00000063130.5	Calml3	calmodulin-like 3 [Source:MGI Symbol;Acc:MGI:1917655]	chr13	3852896	3854316	-	1420	chr13:3852896-3854316	5.61566	0.854629	6.43856	0	0	2.46918	2.563	-1.17044	0.765825	-1.52833	0.12643	0.253016
14572	ENSMUSG00000031229.17	Atrx	ATRX, chromatin remodeler [Source:MGI Symbol;Acc:MGI:103067]	chrX	104841221	104973009	-	131788	chrX:104841221-104973009	9210.46	9933.77	9346.8	8936.9	9437.68	8446.14	9218.62	-0.086971	0.0569134	-1.52813	0.126481	0.253101
14573	ENSMUSG00000047810.10	Ccdc88b	coiled-coil domain containing 88B [Source:MGI Symbol;Acc:MGI:1925567]	chr19	6821991	6835579	-	13588	chr19:6821991-6835579	66.3733	76.1128	77.2863	69.3908	44.136	46.7213	63.3367	-0.437423	0.286274	-1.52799	0.126516	0.253153
14574	ENSMUSG00000024561.12	Mbd1	methyl-CpG binding domain protein 1 [Source:MGI Symbol;Acc:MGI:1333811]	chr18	74400676	74415803	+	15127	chr18:74400676-74415803	5215.3	5123.74	4884.4	5619.9	5297.99	5196.03	5222.89	0.0817528	0.053542	1.52689	0.126788	0.253662
14575	ENSMUSG00000073394.5	Runx2os1	runt related transcription factor 2, opposite strand 1 [Source:MGI Symbol;Acc:MGI:3641707]	chr17	45046732	45048499	+	1767	chr17:45046732-45048499	48.7144	52.1362	35.7029	22.8761	36.9113	32.181	38.087	-0.53871	0.352813	-1.5269	0.126786	0.253662
14576	ENSMUSG00000078302.6	Foxd1	forkhead box D1 [Source:MGI Symbol;Acc:MGI:1347463]	chr13	98490750	98495813	+	5063	chr13:98490750-98495813	2.92825	3.56783	1.1201	6.39121	5.51694	10.077	4.93356	1.0693	0.700567	1.52634	0.126925	0.25392
14577	ENSMUSG00000078994.10	Zfp429	zinc finger protein 429 [Source:MGI Symbol;Acc:MGI:1920057]	chr13	67536024	67547938	-	11914	chr13:67536024-67547938	171.698	179.25	173.081	165.73	236.429	242.87	194.843	0.291439	0.190987	1.52596	0.127019	0.254091
14578	ENSMUSG00000105664.2	Gm42797	predicted gene 42797 [Source:MGI Symbol;Acc:MGI:5662934]	chr5	114066616	114068195	-	1579	chr5:114066616-114068195	1.95225	5.92948	1.11591	0.920006	0	0	1.65294	-1.15004	0.75369	-1.52588	0.127039	0.254112
14579	ENSMUSG00000100775.2	Gm29107	predicted gene 29107 [Source:MGI Symbol;Acc:MGI:5579813]	chr1	23332810	23333156	+	346	chr1:23332810-23333156	5.8178	8.24456	5.5449	0.915449	2.78826	2.78403	4.34917	-1.08646	0.712128	-1.52565	0.127098	0.254213
14580	ENSMUSG00000016477.19	E2f3	E2F transcription factor 3 [Source:MGI Symbol;Acc:MGI:1096340]	chr13	30090558	30170046	-	79488	chr13:30090558-30170046	2385.12	2464.19	2389.56	2295.4	2292.52	2251.26	2346.34	-0.0815399	0.0534688	-1.525	0.127259	0.254502
14581	ENSMUSG00000109508.2	Gm44956	predicted gene 44956 [Source:MGI Symbol;Acc:MGI:5753532]	chr8	11012957	11020814	-	7857	chr8:11012957-11020814	0	1.18831	0	6.39046	0.919523	2.74839	1.87445	1.15787	0.759263	1.525	0.12726	0.254502
14582	ENSMUSG00000024160.17	Spsb3	splA/ryanodine receptor domain and SOCS box containing 3 [Source:MGI Symbol;Acc:MGI:1891471]	chr17	25105617	25111126	+	5509	chr17:25105617-25111126	1448.56	1385.15	1658.91	1657.6	1821.59	1500.68	1578.75	0.148141	0.0971456	1.52493	0.127275	0.254516
14583	ENSMUSG00000034777.3	Vax2	ventral anterior homeobox 2 [Source:MGI Symbol;Acc:MGI:1346018]	chr6	83688246	83715295	+	27049	chr6:83688246-83715295	138.467	151.936	143.077	104.209	128.049	121.155	131.149	-0.288989	0.189564	-1.52449	0.127386	0.254703
14584	ENSMUSG00000084098.2	Gm13422	predicted gene 13422 [Source:MGI Symbol;Acc:MGI:3650167]	chr2	23125248	23125751	+	503	chr2:23125248-23125751	13.6145	10.6334	10.0064	0.916457	8.33107	4.6138	8.01928	-0.996383	0.653581	-1.5245	0.127384	0.254703
14585	ENSMUSG00000087060.8	Eldr	Egfr long non-coding downstream RNA [Source:MGI Symbol;Acc:MGI:1919985]	chr11	16885154	16901282	-	16128	chr11:16885154-16901282	55.6611	53.2163	44.0103	34.5451	40.8856	33.0881	43.5677	-0.475089	0.311654	-1.52441	0.127406	0.254725
14586	ENSMUSG00000040322.11	Slc25a24	solute carrier family 25 (mitochondrial carrier, phosphate carrier), member 24 [Source:MGI Symbol;Acc:MGI:1917160]	chr3	109030465	109075773	+	45308	chr3:109030465-109075773	8611.08	8432.47	8284.7	8165.38	7946.1	8149.85	8264.93	-0.0621853	0.0407991	-1.52418	0.127463	0.254813
14587	ENSMUSG00000044434.6	Gm9791	predicted pseudogene 9791 [Source:MGI Symbol;Acc:MGI:3642317]	chr3	34059166	34059612	-	446	chr3:34059166-34059612	5.82991	1.18043	6.66365	9.16507	10.1963	13.861	7.81606	0.9778	0.641531	1.52416	0.127468	0.254813
14588	ENSMUSG00000057816.8	Cfap299	cilia and flagella associated protein 299 [Source:MGI Symbol;Acc:MGI:1916571]	chr5	98477163	98949906	+	472743	chr5:98477163-98949906	2.43856	3.95517	13.8661	0	1.53883	3.06647	4.14419	-1.15222	0.756073	-1.52396	0.127519	0.25489
14589	ENSMUSG00000075162.4	Gm10812	predicted gene 10812 [Source:MGI Symbol;Acc:MGI:3708535]	chr10	43880150	43880697	+	547	chr10:43880150-43880697	5.84539	4.73486	4.45635	2.75247	0	0.923106	3.11869	-1.15517	0.758018	-1.52394	0.127524	0.25489
14590	ENSMUSG00000060126.15	Tpt1	tumor protein, translationally-controlled 1 [Source:MGI Symbol;Acc:MGI:104890]	chr14	76082533	76085965	+	3432	chr14:76082533-76085965	180521	180101	188854	181923	193482	205550	188405	0.0802733	0.0526932	1.52341	0.127657	0.255139
14591	ENSMUSG00000003436.12	Dll3	delta like canonical Notch ligand 3 [Source:MGI Symbol;Acc:MGI:1096877]	chr7	27992978	28001663	-	8685	chr7:27992978-28001663	3.58021	2.18053	0	5.02645	4.21916	11.6409	4.44121	1.12559	0.738946	1.52324	0.127699	0.255206
14592	ENSMUSG00000111977.2	Gm47163	predicted gene, 47163 [Source:MGI Symbol;Acc:MGI:6095939]	chr10	79473690	79475354	+	1664	chr10:79473690-79475354	83.8905	77.2088	77.1855	115.129	91.1383	98.1409	90.4488	0.344145	0.226026	1.52259	0.12786	0.25551
14593	ENSMUSG00000056569.12	Mpz	myelin protein zero [Source:MGI Symbol;Acc:MGI:103177]	chr1	170978280	170988699	+	10419	chr1:170978280-170988699	14.4739	22.3281	8.85387	23.4915	26.2575	28.1125	20.5862	0.698792	0.458959	1.52256	0.12787	0.255511
14594	ENSMUSG00000096968.2	Gm26620	predicted gene, 26620 [Source:MGI Symbol;Acc:MGI:5477114]	chr1	170712634	170713450	+	816	chr1:170712634-170713450	16.5642	8.29574	17.8545	25.6189	25.834	22.0632	19.3718	0.698299	0.458781	1.52207	0.12799	0.255718
14595	ENSMUSG00000097383.2	1500026H17Rik	RIKEN cDNA 1500026H17 gene [Source:MGI Symbol;Acc:MGI:1916252]	chr10	89522233	89536728	+	14495	chr10:89522233-89536728	5.8564	4.75614	2.23969	1.82682	0	0.916605	2.59928	-1.16553	0.765743	-1.52209	0.127987	0.255718
14596	ENSMUSG00000044724.10	Gpr152	G protein-coupled receptor 152 [Source:MGI Symbol;Acc:MGI:2685519]	chr19	4189786	4195739	+	5953	chr19:4189786-4195739	0.976003	1.18908	1.11991	6.39185	1.83927	5.49743	2.83559	1.15479	0.758909	1.52164	0.128099	0.255918
14597	ENSMUSG00000116239.2	Gm49520	predicted gene, 49520 [Source:MGI Symbol;Acc:MGI:6155215]	chr15	79565303	79565523	-	220	chr15:79565303-79565523	0	0	0	1.7897	1.85162	2.78112	1.07041	1.06985	0.703221	1.52136	0.128171	0.256043
14598	ENSMUSG00000035394.12	Cfap53	cilia and flagella associated protein 53 [Source:MGI Symbol;Acc:MGI:1921703]	chr18	74416161	74493057	+	76896	chr18:74416161-74493057	2.03794	0	1.16867	3.81688	6.8926	3.43361	2.89162	1.15746	0.761028	1.52092	0.128281	0.256245
14599	ENSMUSG00000025208.10	Mrpl43	mitochondrial ribosomal protein L43 [Source:MGI Symbol;Acc:MGI:2137229]	chr19	44993268	44994881	-	1613	chr19:44993268-44994881	3406.4	3384.75	3469.35	3288.05	3195.11	3270.17	3335.64	-0.0730765	0.0480502	-1.52084	0.128301	0.256267
14600	ENSMUSG00000004018.10	Fancl	Fanconi anemia, complementation group L [Source:MGI Symbol;Acc:MGI:1914280]	chr11	26336135	26421876	+	85741	chr11:26336135-26421876	586.122	441.126	524.357	572.11	560.137	646.668	555.087	0.194817	0.128114	1.52065	0.128347	0.256342
14601	ENSMUSG00000046620.5	Rps11-ps4	ribosomal protein S11, pseudogene 4 [Source:MGI Symbol;Acc:MGI:3704389]	chr12	51344270	51344743	+	473	chr12:51344270-51344743	0	0	0	1.82049	2.7599	1.83428	1.06911	1.06921	0.703149	1.5206	0.128359	0.25635
14602	ENSMUSG00000082245.2	Gm6292	predicted gene 6292 [Source:MGI Symbol;Acc:MGI:3648806]	chrX	104184455	104185549	+	1094	chrX:104184455-104185549	3.90413	3.56366	1.11859	0	0	0.919241	1.58427	-1.14766	0.75477	-1.52055	0.128373	0.256359
14603	ENSMUSG00000027463.15	Slc52a3	solute carrier protein family 52, member 3 [Source:MGI Symbol;Acc:MGI:1916948]	chr2	151838431	151851178	+	12747	chr2:151838431-151851178	6.8739	9.41983	7.12559	5.2269	1.99185	1.04921	5.28121	-1.05925	0.696702	-1.52037	0.128417	0.256429
14604	ENSMUSG00000106426.2	Gm36211	predicted gene, 36211 [Source:MGI Symbol;Acc:MGI:5595370]	chr3	107727537	107740855	-	13318	chr3:107727537-107740855	0.975359	3.56269	2.23672	10.0523	1.84158	10.0915	4.79336	1.11036	0.730448	1.52011	0.128483	0.256544
14605	ENSMUSG00000025940.7	Tmem70	transmembrane protein 70 [Source:MGI Symbol;Acc:MGI:1915068]	chr1	16735431	16748499	+	13068	chr1:16735431-16748499	2860.95	3101.68	2846.44	2673.29	2729.94	2854.08	2844.4	-0.092208	0.0606609	-1.52006	0.128497	0.256554
14606	ENSMUSG00000060397.7	Zfp128	zinc finger protein 128 [Source:MGI Symbol;Acc:MGI:2389445]	chr7	12615104	12627349	+	12245	chr7:12615104-12627349	284.79	323.907	297.597	319.368	344.173	377.183	324.503	0.199886	0.131515	1.51987	0.128543	0.256622
14607	ENSMUSG00000113119.2	Gm48883	predicted gene, 48883 [Source:MGI Symbol;Acc:MGI:6098639]	chr13	32016888	32018719	-	1831	chr13:32016888-32018719	0	0	0	2.73713	1.83835	1.83159	1.06784	1.06857	0.703076	1.51985	0.128549	0.256622
14608	ENSMUSG00000071531.4	Gprin2	G protein regulated inducer of neurite outgrowth 2 [Source:MGI Symbol;Acc:MGI:2444560]	chr14	33907645	33923610	-	15965	chr14:33907645-33923610	36.9829	38.1333	35.0999	55.6075	28.7969	98.4687	48.8482	0.620375	0.408236	1.51965	0.128599	0.256688
14609	ENSMUSG00000109693.2	Gm45483	predicted gene 45483 [Source:MGI Symbol;Acc:MGI:5791319]	chr8	61528399	61530080	+	1681	chr8:61528399-61530080	0	0	1.11792	3.65244	3.67987	1.83317	1.7139	1.15692	0.761299	1.51967	0.128594	0.256688
14610	ENSMUSG00000045761.17	Togaram2	TOG array regulator of axonemal microtubules 2 [Source:MGI Symbol;Acc:MGI:2443498]	chr17	71980256	72036664	+	56408	chr17:71980256-72036664	15.5453	27.775	19.3011	10.173	8.38161	15.6889	16.1441	-0.757123	0.498342	-1.51928	0.128691	0.256854
14611	ENSMUSG00000087523.2	Gm12319	predicted gene 12319 [Source:MGI Symbol;Acc:MGI:3649749]	chr11	70545567	70547319	-	1752	chr11:70545567-70547319	37.8244	23.5614	33.2728	28.383	13.9386	14.8405	25.3035	-0.665791	0.438285	-1.51908	0.128742	0.256937
14612	ENSMUSG00000083832.2	Gm13771	predicted gene 13771 [Source:MGI Symbol;Acc:MGI:3650181]	chr2	91472030	91472267	-	237	chr2:91472030-91472267	0	0	0	2.69224	1.84891	1.85149	1.06544	1.06735	0.702937	1.51841	0.128912	0.257259
14613	ENSMUSG00000109337.2	Gm45047	predicted gene 45047 [Source:MGI Symbol;Acc:MGI:5753623]	chr7	120489928	120490236	+	308	chr7:120489928-120490236	3.87394	3.52877	2.2183	7.31423	11.1664	6.5118	5.76891	1.01667	0.669776	1.51792	0.129035	0.257487
14614	ENSMUSG00000080006.5	Rps19-ps7	ribosomal protein S19, pseudogene 7 [Source:MGI Symbol;Acc:MGI:3652235]	chr2	139914952	139915389	-	437	chr2:139914952-139915389	4.8575	1.18023	1.11047	5.49888	6.49	10.1673	4.88407	1.08339	0.71407	1.51721	0.129213	0.257825
14615	ENSMUSG00000042672.16	Dcst1	DC-STAMP domain containing 1 [Source:MGI Symbol;Acc:MGI:1925022]	chr3	89257526	89272560	-	15034	chr3:89257526-89272560	0	0	0	2.38325	2.40275	1.60943	1.06591	1.06572	0.70273	1.51654	0.129383	0.258146
14616	ENSMUSG00000051671.8	Coa6	cytochrome c oxidase assembly factor 6 [Source:MGI Symbol;Acc:MGI:1915142]	chr8	127149254	127152172	+	2918	chr8:127149254-127152172	549.549	484.635	524.551	574.954	561.99	597.925	548.934	0.152225	0.100398	1.51622	0.129465	0.258278
14617	ENSMUSG00000065287.3	Gm24451	predicted gene, 24451 [Source:MGI Symbol;Acc:MGI:5454228]	chr2	130118157	130118289	+	132	chr2:130118157-130118289	0	0	0	2.62011	1.87829	1.8727	1.06185	1.06548	0.702724	1.51621	0.129467	0.258278
14618	ENSMUSG00000091694.10	Apol11b	apolipoprotein L 11b [Source:MGI Symbol;Acc:MGI:3036248]	chr15	77518146	77527486	-	9340	chr15:77518146-77527486	3.01158	3.66767	5.7568	0	1.76435	0.878925	2.51322	-1.16091	0.765839	-1.51587	0.129552	0.25843
14619	ENSMUSG00000115543.2	B230362B09Rik	RIKEN cDNA B230362B09 gene [Source:MGI Symbol;Acc:MGI:2442793]	chr15	27503998	27505618	+	1620	chr15:27503998-27505618	9.75444	7.12658	11.1857	3.65501	3.68255	4.58627	6.66508	-0.963944	0.636021	-1.51558	0.129624	0.258557
14620	ENSMUSG00000086740.2	Gm17029	predicted gene 17029 [Source:MGI Symbol;Acc:MGI:4937856]	chr4	149044754	149069128	+	24374	chr4:149044754-149069128	3.90259	0	4.4772	9.13116	7.35787	8.24708	5.51932	1.06776	0.704711	1.51517	0.129729	0.258749
14621	ENSMUSG00000073399.10	Trim40	tripartite motif-containing 40 [Source:MGI Symbol;Acc:MGI:2684881]	chr17	37192490	37201015	-	8525	chr17:37192490-37201015	1.64935	1.0044	0	3.86056	7.20136	2.32481	2.67341	1.1593	0.765297	1.51483	0.129815	0.258901
14622	ENSMUSG00000082481.2	Rps12-ps19	ribosomal protein S12, pseudogene 19 [Source:MGI Symbol;Acc:MGI:3652063]	chr11	74961640	74962039	-	399	chr11:74961640-74962039	6.78281	0	1.10779	8.23144	5.55834	12.9366	5.76949	1.10813	0.731581	1.5147	0.129847	0.258949
14623	ENSMUSG00000113206.2	Gm3742	predicted gene 3742 [Source:MGI Symbol;Acc:MGI:3781917]	chr12	87680051	87690212	-	10161	chr12:87680051-87690212	4.88431	3.56788	0	0	0	0	1.4087	-1.03994	0.687208	-1.51329	0.130207	0.259648
14624	ENSMUSG00000097448.2	Platr22	pluripotency associated transcript 22 [Source:MGI Symbol;Acc:MGI:4439804]	chr1	136623949	136653880	+	29931	chr1:136623949-136653880	3.90526	1.18882	3.35868	0.914572	0	0	1.56122	-1.14128	0.754459	-1.51271	0.130353	0.259922
14625	ENSMUSG00000111092.2	Gm17875	predicted gene, 17875 [Source:MGI Symbol;Acc:MGI:5010060]	chr9	65272169	65273228	+	1059	chr9:65272169-65273228	0.974024	0	1.11593	5.48393	5.52856	0.918074	2.33675	1.16218	0.768452	1.51237	0.13044	0.260077
14626	ENSMUSG00000001656.4	Hoxc11	homeobox C11 [Source:MGI Symbol;Acc:MGI:96193]	chr15	102862862	102866143	+	3281	chr15:102862862-102866143	1344.43	1324.88	1418.94	1319.14	1256.19	1215.8	1313.23	-0.108593	0.0718204	-1.512	0.130533	0.260244
14627	ENSMUSG00000022881.16	Rfc4	replication factor C (activator 1) 4 [Source:MGI Symbol;Acc:MGI:2146571]	chr16	22932693	22946487	-	13794	chr16:22932693-22946487	527.181	541.086	479.616	554.959	577.311	587.689	544.64	0.151721	0.100355	1.51184	0.130573	0.260308
14628	ENSMUSG00000109450.2	Gm39043	predicted gene, 39043 [Source:MGI Symbol;Acc:MGI:5621928]	chr7	83463915	83487553	+	23638	chr7:83463915-83487553	1.95133	3.56485	6.71456	0.913504	0.920244	0.916856	2.49689	-1.15375	0.763535	-1.51107	0.130772	0.260685
14629	ENSMUSG00000081544.2	Gm13077	predicted gene 13077 [Source:MGI Symbol;Acc:MGI:3649703]	chr4	152241464	152241947	-	483	chr4:152241464-152241947	70.9714	81.5047	88.9166	73.3174	50.005	57.2358	70.3252	-0.403675	0.267164	-1.51096	0.130798	0.26072
14630	ENSMUSG00000052392.6	Acot4	acyl-CoA thioesterase 4 [Source:MGI Symbol;Acc:MGI:2159621]	chr12	84085153	84095375	+	10222	chr12:84085153-84095375	10.1803	14.3128	13.4805	19.594	20.6524	24.7292	17.1582	0.696039	0.460757	1.51064	0.130879	0.260864
14631	ENSMUSG00000003929.12	Zfp81	zinc finger protein 81 [Source:MGI Symbol;Acc:MGI:1890752]	chr17	33548316	33577852	-	29536	chr17:33548316-33577852	1107.38	1080.8	1053.34	1119.32	1199.51	1182.54	1123.81	0.11076	0.0733228	1.51058	0.130895	0.260878
14632	ENSMUSG00000112740.2	Gm8264	predicted gene 8264 [Source:MGI Symbol;Acc:MGI:3647363]	chr10	81654310	81654774	-	464	chr10:81654310-81654774	15.6216	0	0	0	0	0	2.60361	-1.02888	0.681345	-1.51007	0.131026	0.261122
14633	ENSMUSG00000105422.2	Gm6089	predicted gene 6089 [Source:MGI Symbol;Acc:MGI:3647070]	chr5	26275535	26276472	+	937	chr5:26275535-26276472	0	0	1.11524	0.913446	7.36708	1.83507	1.87181	1.14214	0.756526	1.50972	0.131115	0.26128
14634	ENSMUSG00000027634.15	Ndrg3	N-myc downstream regulated gene 3 [Source:MGI Symbol;Acc:MGI:1352499]	chr2	156769265	156833976	-	64711	chr2:156769265-156833976	3428.7	3678.42	3771.94	3179.67	3435.77	3546.57	3506.84	-0.0977918	0.0648056	-1.509	0.131298	0.26161
14635	ENSMUSG00000035596.15	Mboat7	membrane bound O-acyltransferase domain containing 7 [Source:MGI Symbol;Acc:MGI:1924832]	chr7	3680788	3696522	-	15734	chr7:3680788-3696522	2612.63	2512.11	2693.85	2546.14	2346.16	2446.62	2526.25	-0.0913109	0.0605107	-1.509	0.131298	0.26161
14636	ENSMUSG00000109260.2	Gm30954	predicted gene, 30954 [Source:MGI Symbol;Acc:MGI:5590113]	chr8	7518669	7630205	-	111536	chr8:7518669-7630205	0	0	0	3.64925	5.51655	0	1.52763	1.04548	0.692878	1.50889	0.131326	0.261648
14637	ENSMUSG00000072934.11	Trpc5os	transient receptor potential cation channel, subfamily C, member 5, opposite strand [Source:MGI Symbol;Acc:MGI:3641805]	chrX	143239577	143260062	+	20485	chrX:143239577-143260062	1.95254	7.13614	5.60079	0	2.76001	0	2.90825	-1.15923	0.768412	-1.50861	0.131399	0.261756
14638	ENSMUSG00000100615.2	Gm5511	predicted gene 5511 [Source:MGI Symbol;Acc:MGI:3779492]	chr19	11415395	11416196	+	801	chr19:11415395-11416196	3.89727	3.55498	2.23159	13.7251	6.45908	5.51636	5.8974	1.02441	0.679032	1.50863	0.131393	0.261756
14639	ENSMUSG00000066720.8	Cldn9	claudin 9 [Source:MGI Symbol;Acc:MGI:1913100]	chr17	23901558	23903000	-	1442	chr17:23901558-23903000	9.75317	4.74985	4.47304	18.2779	8.2878	14.6798	10.0369	0.899253	0.596291	1.50808	0.131535	0.262009
14640	ENSMUSG00000086429.10	Gt(ROSA)26Sor	gene trap ROSA 26, Philippe Soriano [Source:MGI Symbol;Acc:MGI:104735]	chr6	113044389	113054294	-	9905	chr6:113044389-113054294	346.762	373.819	372.744	307.07	307.514	345.601	342.252	-0.185324	0.122908	-1.50783	0.131597	0.262116
14641	ENSMUSG00000108112.2	Gm45193	predicted gene 45193 [Source:MGI Symbol;Acc:MGI:5753769]	chr6	57462106	57603015	+	140909	chr6:57462106-57603015	0	0	0	0	17.4612	0	2.91019	1.03178	0.684336	1.50771	0.131628	0.262141
14642	ENSMUSG00000118698.1	Gm25890	predicted gene, 25890 [Source:MGI Symbol;Acc:MGI:5455667]	chr3	96393871	96394035	-	164	chr3:96393871-96394035	0	0	0	0	17.4612	0	2.91019	1.03178	0.684336	1.50771	0.131628	0.262141
14643	ENSMUSG00000108190.2	Gm44731	predicted gene 44731 [Source:MGI Symbol;Acc:MGI:5753307]	chr6	43241476	43242789	-	1313	chr6:43241476-43242789	10.702	22.4595	14.463	10.0792	5.55103	8.29763	11.9254	-0.833431	0.552897	-1.50739	0.131711	0.262288
14644	ENSMUSG00000100622.2	Gm20379	predicted gene, 20379 [Source:MGI Symbol;Acc:MGI:5012564]	chr13	92442488	92443691	+	1203	chr13:92442488-92443691	19.5015	22.551	4.47072	8.2275	5.52779	7.34338	11.2703	-0.917637	0.608814	-1.50725	0.131745	0.262339
14645	ENSMUSG00000006906.11	Stambp	STAM binding protein [Source:MGI Symbol;Acc:MGI:1917777]	chr6	83520193	83549711	-	29518	chr6:83520193-83549711	1795.35	1883.47	1709.46	1887.77	1905.62	1970.46	1858.69	0.0973533	0.0645965	1.5071	0.131785	0.2624
14646	ENSMUSG00000024974.11	Smc3	structural maintenance of chromosomes 3 [Source:MGI Symbol;Acc:MGI:1339795]	chr19	53588829	53634264	+	45435	chr19:53588829-53634264	7273.71	7217.54	7058.46	7497.61	7518	7444.32	7334.94	0.0595373	0.0395209	1.50648	0.131944	0.262699
14647	ENSMUSG00000068113.7	Tesl1	testin LIM domain protein like 1 [Source:MGI Symbol;Acc:MGI:3648288]	chrX	23748792	23773846	+	25054	chrX:23748792-23773846	5.13878	5.21399	7.31572	0	3.01468	2.00242	3.78093	-1.12093	0.74432	-1.50598	0.132072	0.262936
14648	ENSMUSG00000032413.13	Rasa2	RAS p21 protein activator 2 [Source:MGI Symbol;Acc:MGI:2149960]	chr9	96421353	96513670	-	92317	chr9:96421353-96513670	1969.77	2184.84	1906.57	2019.91	1785.1	1751.96	1936.36	-0.124747	0.0828387	-1.5059	0.132092	0.262949
14649	ENSMUSG00000101841.2	Gm11993	predicted gene 11993 [Source:MGI Symbol;Acc:MGI:3651126]	chr11	9099778	9100597	-	819	chr11:9099778-9100597	21.4362	22.5174	12.2752	32.9382	28.6014	28.4978	24.3777	0.624411	0.414648	1.50588	0.132097	0.262949
14650	ENSMUSG00000093990.2	Rps12-ps12	ribosomal protein S12, pseudogene 12 [Source:MGI Symbol;Acc:MGI:3646874]	chrX	123509061	123509459	-	398	chrX:123509061-123509459	0	0	0	0	0	17.3965	2.89942	1.03011	0.684081	1.50582	0.132112	0.262962
14651	ENSMUSG00000028427.14	Aqp7	aquaporin 7 [Source:MGI Symbol;Acc:MGI:1314647]	chr4	41033074	41048139	-	15065	chr4:41033074-41048139	3.90722	1.1897	1.12043	0	0	0	1.03623	-1.03884	0.689972	-1.50562	0.132164	0.263046
14652	ENSMUSG00000118586.2	Gm17695	predicted gene, 17695 [Source:MGI Symbol;Acc:MGI:4937329]	chr5	28176315	28182048	+	5733	chr5:28176315-28182048	3.90605	1.18984	1.12064	0	0	0	1.03609	-1.03877	0.689962	-1.50555	0.132182	0.263065
14653	ENSMUSG00000018572.11	Phf23	PHD finger protein 23 [Source:MGI Symbol;Acc:MGI:1925496]	chr11	69886603	69890835	+	4232	chr11:69886603-69890835	5077.43	4908.99	4983.92	4803.43	4663.56	4820.69	4876.34	-0.0675134	0.0448459	-1.50545	0.132208	0.263098
14654	ENSMUSG00000029082.18	Bst1	bone marrow stromal cell antigen 1 [Source:MGI Symbol;Acc:MGI:105370]	chr5	43976227	44001328	+	25101	chr5:43976227-44001328	1.28539	0.782903	11.7763	0	1.21166	0	2.50937	-1.14031	0.757651	-1.50506	0.132309	0.263263
14655	ENSMUSG00000074527.12	Gm14296	predicted gene 14296 [Source:MGI Symbol;Acc:MGI:3708667]	chr2	176584302	176619602	-	35300	chr2:176584302-176619602	917.727	904.031	519.637	874.327	1069.69	1242.35	921.294	0.428223	0.284517	1.50509	0.132302	0.263263
14656	ENSMUSG00000031789.18	Cngb1	cyclic nucleotide gated channel beta 1 [Source:MGI Symbol;Acc:MGI:2664102]	chr8	95965673	96033213	-	67540	chr8:95965673-96033213	286.007	227.174	205.001	297.629	280.417	274.8	261.838	0.241992	0.160796	1.50496	0.132334	0.263295
14657	ENSMUSG00000097279.2	Gm5106	predicted gene 5106 [Source:MGI Symbol;Acc:MGI:3643983]	chr5	8823577	8848523	-	24946	chr5:8823577-8848523	1.94949	1.18665	0	5.48136	5.52355	2.75164	2.81545	1.14673	0.762003	1.50489	0.132351	0.263312
14658	ENSMUSG00000043155.5	Hpdl	4-hydroxyphenylpyruvate dioxygenase-like [Source:MGI Symbol;Acc:MGI:2444646]	chr4	116677101	116678904	-	1803	chr4:116677101-116678904	63.4105	53.4602	79.4356	52.0773	45.1022	46.7705	56.7094	-0.432122	0.287238	-1.5044	0.132477	0.263545
14659	ENSMUSG00000060227.16	Golm2	golgi membrane protein 2 [Source:MGI Symbol;Acc:MGI:2443129]	chr2	121697451	121766701	+	69250	chr2:121697451-121766701	3743.38	3548.59	3714.17	3332.78	3506.62	3566.68	3568.7	-0.0810468	0.0538798	-1.50421	0.132526	0.263624
14660	ENSMUSG00000035007.6	Rundc1	RUN domain containing 1 [Source:MGI Symbol;Acc:MGI:2144506]	chr11	101315911	101326499	+	10588	chr11:101315911-101326499	2179.23	2271.97	2340.2	2168.88	2104.46	2115.02	2196.63	-0.0876412	0.0583038	-1.50318	0.132792	0.264135
14661	ENSMUSG00000114881.2	Gm8588	predicted gene 8588 [Source:MGI Symbol;Acc:MGI:3646798]	chr13	48466146	48467727	+	1581	chr13:48466146-48467727	0.975057	0	1.11809	4.5672	2.76102	3.66784	2.18153	1.15417	0.767953	1.50291	0.132861	0.264254
14662	ENSMUSG00000086682.2	Gm16023	predicted gene 16023 [Source:MGI Symbol;Acc:MGI:3802146]	chr4	155692757	155709212	-	16455	chr4:155692757-155709212	27.603	18.7489	14.0169	14.6744	12.1876	6.04109	15.5453	-0.793407	0.527937	-1.50285	0.132879	0.264272
14663	ENSMUSG00000020297.11	Nsg2	neuron specific gene family member 2 [Source:MGI Symbol;Acc:MGI:1202070]	chr11	31950463	32009202	+	58739	chr11:31950463-32009202	6.75813	4.7036	9.34817	0	2.7314	3.62845	4.52829	-1.10055	0.73255	-1.50235	0.133006	0.264506
14664	ENSMUSG00000081076.4	Rpsa-ps4	ribosomal protein S4, pseudogene 4 [Source:MGI Symbol;Acc:MGI:3651545]	chr11	32988816	32989703	-	887	chr11:32988816-32989703	32.1604	35.5675	26.7933	42.993	64.5599	34.0002	39.3457	0.548188	0.36496	1.50205	0.133085	0.264645
14665	ENSMUSG00000110159.2	Gm45501	predicted gene 45501 [Source:MGI Symbol;Acc:MGI:5791337]	chr7	132439427	132441952	-	2525	chr7:132439427-132441952	23.4191	15.4517	17.9105	36.5343	28.5203	25.6653	24.5835	0.616755	0.410728	1.50161	0.133197	0.26485
14666	ENSMUSG00000067224.4	Gm3695	predicted gene 3695 [Source:MGI Symbol;Acc:MGI:3781871]	chr12	81418987	81419995	-	1008	chr12:81418987-81419995	80.9065	46.2614	49.1464	51.2122	33.1861	36.7386	49.5752	-0.518179	0.345123	-1.50143	0.133243	0.264924
14667	ENSMUSG00000026816.15	Gtf3c5	general transcription factor IIIC, polypeptide 5 [Source:MGI Symbol;Acc:MGI:1917489]	chr2	28456323	28473763	-	17440	chr2:28456323-28473763	2483.27	2502.23	2459.74	2343.79	2390.04	2314.07	2415.52	-0.0789723	0.0526032	-1.50128	0.133282	0.264983
14668	ENSMUSG00000085379.2	2310058D17Rik	RIKEN cDNA 2310058D17 gene [Source:MGI Symbol;Acc:MGI:1922944]	chr11	58856574	58868876	-	12302	chr11:58856574-58868876	156.147	146.233	201.547	123.284	136.128	149.372	152.119	-0.296679	0.197623	-1.50124	0.133295	0.26499
14669	ENSMUSG00000022598.7	Psca	prostate stem cell antigen [Source:MGI Symbol;Acc:MGI:1919623]	chr15	74586688	74588918	+	2230	chr15:74586688-74588918	9.74486	10.6686	8.92969	3.65931	5.53449	3.67625	7.03554	-0.937971	0.625113	-1.50048	0.13349	0.26536
14670	ENSMUSG00000009293.18	Ube2g2	ubiquitin-conjugating enzyme E2G 2 [Source:MGI Symbol;Acc:MGI:1343188]	chr10	77458109	77481827	+	23718	chr10:77458109-77481827	19458.1	16578.4	18369.2	17385.6	16529	17089.4	17568.3	-0.0930972	0.0620876	-1.49945	0.133757	0.265873
14671	ENSMUSG00000030666.12	Calcb	calcitonin-related polypeptide, beta [Source:MGI Symbol;Acc:MGI:2151254]	chr7	114317878	114322600	+	4722	chr7:114317878-114322600	3.73876	5.3528	7.32287	1.24684	1.25695	2.92584	3.64068	-1.09921	0.733168	-1.49926	0.133805	0.265951
14672	ENSMUSG00000103388.2	Gm37581	predicted gene, 37581 [Source:MGI Symbol;Acc:MGI:5610809]	chr9	72264509	72265496	+	987	chr9:72264509-72265496	38.0161	42.7004	31.2736	21.9481	30.4219	22.0446	31.0674	-0.552908	0.368861	-1.49896	0.133884	0.266088
14673	ENSMUSG00000067873.12	Htatsf1	HIV TAT specific factor 1 [Source:MGI Symbol;Acc:MGI:1919709]	chrX	56098943	56112543	+	13600	chrX:56098943-56112543	6587.67	5897.28	6260.05	5691.35	5840.1	6122.61	6066.51	-0.0867528	0.0578838	-1.49874	0.133941	0.266184
14674	ENSMUSG00000113812.2	Gm48699	predicted gene, 48699 [Source:MGI Symbol;Acc:MGI:6098334]	chr13	62580680	62582204	-	1524	chr13:62580680-62582204	4.8769	2.37522	6.71046	1.82765	0.920753	0.917371	2.93806	-1.1296	0.753812	-1.49852	0.133998	0.266279
14675	ENSMUSG00000044211.10	Gm7887	predicted gene 7887 [Source:MGI Symbol;Acc:MGI:3648251]	chr6	48501488	48502024	-	536	chr6:48501488-48502024	722.831	672.571	685.27	694.552	514.437	623.302	652.161	-0.182654	0.121933	-1.49799	0.134137	0.266536
14676	ENSMUSG00000060459.15	Kng2	kininogen 2 [Source:MGI Symbol;Acc:MGI:3027157]	chr16	22804604	22848232	-	43628	chr16:22804604-22848232	3.21373	6.84799	5.89267	2.258	0	1.87284	3.34754	-1.13179	0.755558	-1.49795	0.134147	0.266538
14677	ENSMUSG00000098238.2	Gm8756	predicted gene 8756 [Source:MGI Symbol;Acc:MGI:3644333]	chr13	97594657	97595585	-	928	chr13:97594657-97595585	22.4172	24.9024	23.449	14.6341	14.7536	13.7812	18.9896	-0.649522	0.433618	-1.49791	0.134156	0.266539
14678	ENSMUSG00000036864.17	Proser3	proline and serine rich 3 [Source:MGI Symbol;Acc:MGI:2681861]	chr7	30238559	30251724	-	13165	chr7:30238559-30251724	297.409	365.004	305.096	356.101	372.429	374.356	345.066	0.193745	0.129376	1.49753	0.134255	0.266699
14679	ENSMUSG00000078439.10	Smim24	small integral membrane protein 24 [Source:MGI Symbol;Acc:MGI:1919523]	chr10	81228885	81231226	+	2341	chr10:81228885-81231226	2.93496	0	4.4829	8.26381	3.70298	11.7225	5.18452	1.08799	0.72651	1.49756	0.134248	0.266699
14680	ENSMUSG00000109008.3	Gm44899	predicted gene 44899 [Source:MGI Symbol;Acc:MGI:5753475]	chr7	80630594	80643163	-	12569	chr7:80630594-80643163	1.15266	4.20062	3.95343	0.712851	0	0.717691	1.78954	-1.14729	0.766168	-1.49744	0.13428	0.266731
14681	ENSMUSG00000003617.17	Cp	ceruloplasmin [Source:MGI Symbol;Acc:MGI:88476]	chr3	20011218	20063309	+	52091	chr3:20011218-20063309	2191.25	2561.16	2638.61	2186.71	3795.9	3739.97	2852.27	0.384215	0.256785	1.49625	0.134588	0.267324
14682	ENSMUSG00000049152.12	Ugt3a2	UDP glycosyltransferases 3 family, polypeptide A2 [Source:MGI Symbol;Acc:MGI:2145969]	chr15	9335636	9371041	+	35405	chr15:9335636-9371041	0	0	0	1.97161	0.830011	3.75451	1.09269	1.04361	0.697542	1.49613	0.13462	0.26737
14683	ENSMUSG00000112745.2	Gm48025	predicted gene, 48025 [Source:MGI Symbol;Acc:MGI:6097338]	chr10	70811336	70828870	-	17534	chr10:70811336-70828870	5.85518	3.56521	1.11919	0.913914	0.920728	0	2.06237	-1.14886	0.767983	-1.49595	0.134667	0.267444
14684	ENSMUSG00000015484.4	Fam163a	family with sequence similarity 163, member A [Source:MGI Symbol;Acc:MGI:3618859]	chr1	155951712	156032596	-	80884	chr1:155951712-156032596	8.78398	1.18907	8.95919	0.913127	1.83929	2.74874	4.07223	-1.11096	0.742854	-1.49553	0.134775	0.267636
14685	ENSMUSG00000097125.3	Gm26885	predicted gene, 26885 [Source:MGI Symbol;Acc:MGI:5477379]	chr17	29665893	29710899	-	45006	chr17:29665893-29710899	19.6317	24.4173	14.2407	15.8506	7.05693	8.15172	14.8915	-0.78474	0.524731	-1.49551	0.134782	0.267636
14686	ENSMUSG00000087698.2	Gm13031	predicted gene 13031 [Source:MGI Symbol;Acc:MGI:3702680]	chr4	140674977	140685213	-	10236	chr4:140674977-140685213	8.77184	1.1858	6.69957	1.82929	1.84424	0.918765	3.54158	-1.12135	0.74983	-1.49547	0.134792	0.267638
14687	ENSMUSG00000110661.2	Gm31805	predicted gene, 31805 [Source:MGI Symbol;Acc:MGI:5590964]	chr8	96555226	96560303	-	5077	chr8:96555226-96560303	5.85607	3.56732	4.47973	13.6967	6.43733	11.9109	7.658	0.938931	0.62825	1.49452	0.13504	0.268112
14688	ENSMUSG00000021214.15	Akr1c18	aldo-keto reductase family 1, member C18 [Source:MGI Symbol;Acc:MGI:2145420]	chr13	4182614	4200653	-	18039	chr13:4182614-4200653	0	0	0	0.912099	2.75792	2.74782	1.06964	1.04323	0.698227	1.49411	0.135148	0.268282
14689	ENSMUSG00000105395.2	Gm42672	predicted gene 42672 [Source:MGI Symbol;Acc:MGI:5662809]	chr3	95368502	95368853	+	351	chr3:95368502-95368853	2.90306	4.70214	0	8.22237	9.27364	5.55476	5.10933	1.07375	0.71865	1.49413	0.135143	0.268282
14690	ENSMUSG00000117969.2	Gm5826	predicted gene 5826 [Source:MGI Symbol;Acc:MGI:3646075]	chr18	87492312	87492795	-	483	chr18:87492312-87492795	4.86106	2.36246	8.89166	1.83293	1.85204	0.923159	3.45388	-1.11186	0.744177	-1.49409	0.135153	0.268282
14691	ENSMUSG00000025757.14	Hspa4l	heat shock protein 4 like [Source:MGI Symbol;Acc:MGI:107422]	chr3	40699814	40750538	+	50724	chr3:40699814-40750538	12338.4	13177.1	12793.1	11986.2	11646.8	12715.6	12442.9	-0.0755977	0.0506058	-1.49385	0.135214	0.268348
14692	ENSMUSG00000089875.3	Etohd2	ethanol decreased 2 [Source:MGI Symbol;Acc:MGI:1261417]	chr13	59917311	59923221	+	5910	chr13:59917311-59923221	50.4638	21.4833	54.3935	38.907	9.37555	22.2288	32.8087	-0.758312	0.507616	-1.49387	0.13521	0.268348
14693	ENSMUSG00000090500.2	Gm17057	predicted gene 17057 [Source:MGI Symbol;Acc:MGI:4937884]	chr15	99716901	99732451	+	15550	chr15:99716901-99732451	3.89328	5.91377	7.79344	1.83203	2.7737	0.92125	3.85458	-1.08737	0.727892	-1.49386	0.135212	0.268348
14694	ENSMUSG00000116891.2	Gm32679	predicted gene, 32679 [Source:MGI Symbol;Acc:MGI:5591838]	chr16	29648274	29653546	-	5272	chr16:29648274-29653546	0.973866	7.09918	5.56704	0.917789	0	1.84824	2.73435	-1.14657	0.767704	-1.49351	0.135304	0.268509
14695	ENSMUSG00000094845.3	Tmem95	transmembrane protein 95 [Source:MGI Symbol;Acc:MGI:3779488]	chr11	69766883	69768879	-	1996	chr11:69766883-69768879	63.379	61.7168	44.7059	77.7055	71.8632	76.1896	65.9267	0.396656	0.265609	1.49338	0.135337	0.268537
14696	ENSMUSG00000106948.2	Gm42785	predicted gene 42785 [Source:MGI Symbol;Acc:MGI:5662922]	chr3	39877726	39881560	+	3834	chr3:39877726-39881560	0	0	0	2.7377	2.75725	0.915691	1.06844	1.04262	0.698156	1.4934	0.135333	0.268537
14697	ENSMUSG00000049539.4	H1f1	H1.1 linker histone, cluster member [Source:MGI Symbol;Acc:MGI:1931523]	chr13	23947649	23948389	+	740	chr13:23947649-23948389	13.6372	7.1069	10.0374	24.7117	17.5394	14.7169	14.6249	0.765061	0.512356	1.49322	0.135379	0.268603
14698	ENSMUSG00000087298.4	Gm9392	predicted pseudogene 9392 [Source:MGI Symbol;Acc:MGI:3643262]	chr7	46470288	46470841	-	553	chr7:46470288-46470841	43.7852	30.7396	43.3981	21.0728	36.0754	19.3568	32.4046	-0.583921	0.391186	-1.49269	0.135517	0.26884
14699	ENSMUSG00000102642.2	A130048G24Rik	RIKEN cDNA A130048G24 gene [Source:MGI Symbol;Acc:MGI:2443520]	chr1	54953004	54955753	-	2749	chr1:54953004-54955753	0	0	0	2.7375	0.919115	2.74718	1.0673	1.04205	0.698088	1.49273	0.135509	0.26884
14700	ENSMUSG00000046034.9	Otulin	OTU deubiquitinase with linear linkage specificity [Source:MGI Symbol;Acc:MGI:3577015]	chr15	27542721	27630779	-	88058	chr15:27542721-27630779	3468.79	3298.07	3628.77	3639.29	3696.07	3666.99	3566.33	0.0814976	0.0546006	1.49261	0.135538	0.268864
14701	ENSMUSG00000100009.7	Gm7967	predicted gene 7967 [Source:MGI Symbol;Acc:MGI:3644984]	chr1	98517242	98535109	+	17867	chr1:98517242-98535109	841.161	771.262	767.507	647.844	751.772	749.913	754.91	-0.148341	0.0993904	-1.49251	0.135565	0.268899
14702	ENSMUSG00000085828.2	Gm15612	predicted gene 15612 [Source:MGI Symbol;Acc:MGI:3641714]	chr6	88819836	88824256	+	4420	chr6:88819836-88824256	11.7109	5.94428	8.95742	3.65292	4.59904	2.74925	6.26896	-0.975708	0.653803	-1.49236	0.135605	0.268959
14703	ENSMUSG00000105741.2	C79130	expressed sequence C79130 [Source:MGI Symbol;Acc:MGI:2141307]	chr5	29481000	29485295	-	4295	chr5:29481000-29485295	25.3769	24.9723	17.9198	24.6533	35.8636	46.7254	29.2519	0.601518	0.403508	1.49072	0.136034	0.269793
14704	ENSMUSG00000107714.2	Gm34933	predicted gene, 34933 [Source:MGI Symbol;Acc:MGI:5594092]	chr6	107158167	107253699	-	95532	chr6:107158167-107253699	1.95258	4.7526	4.47531	1.83142	0	0	2.16865	-1.14345	0.767076	-1.49066	0.136052	0.269809
14705	ENSMUSG00000109953.2	5430430B14Rik	RIKEN cDNA 5430430B14 gene [Source:MGI Symbol;Acc:MGI:1918674]	chr8	27769469	27771098	+	1629	chr8:27769469-27771098	2.9253	0	1.11818	4.56708	9.20297	2.75074	3.42738	1.12907	0.757495	1.49053	0.136086	0.269858
14706	ENSMUSG00000075312.5	Gm13597	predicted gene 13597 [Source:MGI Symbol;Acc:MGI:3651139]	chr2	68384899	68385273	+	374	chr2:68384899-68385273	49.482	54.2171	28.8426	23.8143	28.7932	35.2106	36.7266	-0.55679	0.373612	-1.49029	0.136148	0.269964
14707	ENSMUSG00000086716.2	Gm11629	predicted gene 11629 [Source:MGI Symbol;Acc:MGI:3650474]	chr11	97913781	97917571	+	3790	chr11:97913781-97917571	2.91127	12.9678	6.65723	2.74816	0.928543	3.70477	4.98629	-1.07117	0.718821	-1.49018	0.136178	0.270004
14708	ENSMUSG00000000194.14	Gpr107	G protein-coupled receptor 107 [Source:MGI Symbol;Acc:MGI:2139054]	chr2	31042328	31108787	+	66459	chr2:31042328-31108787	9167.12	8428.3	8829.79	10685	8950.6	8932.21	9165.5	0.112076	0.0752136	1.4901	0.136198	0.270025
14709	ENSMUSG00000096953.3	Gm26571	predicted gene, 26571 [Source:MGI Symbol;Acc:MGI:5477065]	chr12	83991983	83998129	-	6146	chr12:83991983-83998129	10.235	5.35119	11.1714	3.54259	3.78555	3.89991	6.33094	-0.968142	0.649739	-1.49005	0.136211	0.270034
14710	ENSMUSG00000024737.3	Slc15a3	solute carrier family 15, member 3 [Source:MGI Symbol;Acc:MGI:1929691]	chr19	10817091	10836726	+	19635	chr19:10817091-10836726	26.9152	34.9798	15.4431	12.2876	19.5183	12.8842	20.338	-0.704397	0.473037	-1.4891	0.136462	0.270512
14711	ENSMUSG00000102516.2	Gm38340	predicted gene, 38340 [Source:MGI Symbol;Acc:MGI:5611568]	chr7	36421271	36425278	+	4007	chr7:36421271-36425278	8.78409	7.1346	6.71956	2.73934	4.59811	0.916227	5.14866	-1.03488	0.695099	-1.48882	0.136534	0.270636
14712	ENSMUSG00000105355.2	Gm40117	predicted gene, 40117 [Source:MGI Symbol;Acc:MGI:5623002]	chr3	104901348	104911321	+	9973	chr3:104901348-104911321	1.93647	0	2.2142	3.65592	5.5636	6.4755	3.30762	1.11758	0.751183	1.48777	0.136813	0.27117
14713	ENSMUSG00000117438.2	Rpsa-ps7	ribosomal protein SA, pseudogene 7 [Source:MGI Symbol;Acc:MGI:3643805]	chr17	82717364	82718248	-	884	chr17:82717364-82718248	15.5928	42.6804	53.5857	53.9704	44.2703	80.8667	48.4944	0.629759	0.423379	1.48746	0.136894	0.271312
14714	ENSMUSG00000075054.6	Yae1d1	Yae1 domain containing 1 [Source:MGI Symbol;Acc:MGI:1914258]	chr13	18155915	18167934	-	12019	chr13:18155915-18167934	3278.66	3398.61	3206.89	3294.66	3695.45	3542.78	3402.84	0.0916795	0.0616528	1.48703	0.137007	0.271519
14715	ENSMUSG00000115022.2	Gm49387	predicted gene, 49387 [Source:MGI Symbol;Acc:MGI:6121612]	chr14	31274862	31362835	-	87973	chr14:31274862-31362835	0	15.4688	0	0	0	0	2.57814	-1.00792	0.677949	-1.48672	0.137088	0.27166
14716	ENSMUSG00000001158.14	Snrnp27	small nuclear ribonucleoprotein 27 (U4/U6.U5) [Source:MGI Symbol;Acc:MGI:1913868]	chr6	86652133	86661504	-	9371	chr6:86652133-86661504	3230.84	3186.99	3379.58	3387.94	3474.43	3463.71	3353.92	0.0757094	0.0509351	1.48639	0.137176	0.271816
14717	ENSMUSG00000001998.16	Ap4e1	adaptor-related protein complex AP-4, epsilon 1 [Source:MGI Symbol;Acc:MGI:1336993]	chr2	126850637	126909829	+	59192	chr2:126850637-126909829	2214.15	2303.47	2212.4	2424.15	2353.44	2345.11	2308.79	0.0820338	0.0552114	1.48581	0.137328	0.2721
14718	ENSMUSG00000030491.17	Tdrd12	tudor domain containing 12 [Source:MGI Symbol;Acc:MGI:1919231]	chr7	35168523	35237170	-	68647	chr7:35168523-35237170	0.619443	2.48548	1.70785	2.89785	8.43389	5.60193	3.62441	1.10641	0.744875	1.48536	0.137448	0.272282
14719	ENSMUSG00000039131.16	Gipc2	GIPC PDZ domain containing family, member 2 [Source:MGI Symbol;Acc:MGI:1889209]	chr3	151799170	151871867	-	72697	chr3:151799170-151871867	0	5.55841	2.5102	15.9327	5.16666	6.49181	5.9433	1.08831	0.732683	1.48538	0.137443	0.272282
14720	ENSMUSG00000064408.3	Gm23924	predicted gene, 23924 [Source:MGI Symbol;Acc:MGI:5453701]	chr6	74428780	74428887	-	107	chr6:74428780-74428887	0	0	0	1.74862	3.75024	0.936926	1.07263	1.03448	0.696423	1.48542	0.137434	0.272282
14721	ENSMUSG00000105600.2	Gm5987	predicted gene 5987 [Source:MGI Symbol;Acc:MGI:3644525]	chr5	106363517	106364667	+	1150	chr5:106363517-106364667	6.82869	5.93682	5.59055	2.7442	2.76574	0	3.97766	-1.09616	0.738306	-1.4847	0.137624	0.272612
14722	ENSMUSG00000044628.6	Rnf208	ring finger protein 208 [Source:MGI Symbol;Acc:MGI:1916096]	chr2	25132941	25134274	+	1333	chr2:25132941-25134274	17.0211	16.1167	14.3476	25.7016	25.0064	25.8044	20.6663	0.626758	0.422173	1.4846	0.13765	0.272638
14723	ENSMUSG00000085285.2	Gm14968	predicted gene 14968 [Source:MGI Symbol;Acc:MGI:3705315]	chr19	6695717	6697202	+	1485	chr19:6695717-6697202	8.76777	4.73892	4.46209	0.915133	0.922934	3.67842	3.91421	-1.09162	0.735304	-1.48458	0.137656	0.272638
14724	ENSMUSG00000069972.7	Rps13-ps2	ribosomal protein S13, pseudogene 2 [Source:MGI Symbol;Acc:MGI:3704295]	chr7	88179654	88180106	-	452	chr7:88179654-88180106	58.3031	54.3089	61.0908	98.063	58.3871	78.5335	68.1144	0.420231	0.28315	1.48413	0.137776	0.272856
14725	ENSMUSG00000028520.13	4921539E11Rik	RIKEN cDNA 4921539E11 gene [Source:MGI Symbol;Acc:MGI:1918191]	chr4	103087642	103148060	-	60418	chr4:103087642-103148060	0	0	0	0.91246	3.67654	1.8315	1.07008	1.03326	0.696277	1.48398	0.137815	0.272916
14726	ENSMUSG00000082765.4	Gm14411	predicted gene 14411 [Source:MGI Symbol;Acc:MGI:3649821]	chr2	176817256	176819502	-	2246	chr2:176817256-176819502	8.77164	9.48599	13.3984	17.3788	20.2875	18.3762	14.6164	0.730745	0.492445	1.48391	0.137832	0.272932
14727	ENSMUSG00000112787.2	Gm48790	predicted gene, 48790 [Source:MGI Symbol;Acc:MGI:6098490]	chr12	9779519	9784209	+	4690	chr12:9779519-9784209	0	0	1.11661	1.82658	5.52248	1.83408	1.71662	1.1259	0.758757	1.48387	0.137844	0.272936
14728	ENSMUSG00000110447.2	Gm31518	predicted gene, 31518 [Source:MGI Symbol;Acc:MGI:5590677]	chr8	96320050	96348137	+	28087	chr8:96320050-96348137	6.83181	2.37749	3.35864	0.913636	0	1.83387	2.55257	-1.13722	0.766587	-1.48348	0.137946	0.273119
14729	ENSMUSG00000049112.10	Oxtr	oxytocin receptor [Source:MGI Symbol;Acc:MGI:109147]	chr6	112450644	112466904	-	16260	chr6:112450644-112466904	11.8408	9.24244	3.70536	0	1.58809	6.06351	5.4067	-1.09442	0.737822	-1.48331	0.137993	0.273188
14730	ENSMUSG00000105445.2	Gm42972	predicted gene 42972 [Source:MGI Symbol;Acc:MGI:5663109]	chr3	127060322	127065938	-	5616	chr3:127060322-127065938	0	0	0	0.91262	1.83812	3.66265	1.0689	1.03267	0.696206	1.48328	0.137999	0.273188
14731	ENSMUSG00000096169.4	Olfr1564	olfactory receptor 1564 [Source:MGI Symbol;Acc:MGI:3782645]	chr17	33430180	33440664	-	10484	chr17:33430180-33440664	46.8524	34.4896	48.1653	28.3037	33.1011	28.3984	36.5518	-0.504098	0.339928	-1.48296	0.138086	0.27334
14732	ENSMUSG00000027895.11	Kcnc4	potassium voltage gated channel, Shaw-related subfamily, member 4 [Source:MGI Symbol;Acc:MGI:96670]	chr3	107345619	107366868	-	21249	chr3:107345619-107366868	4.48482	2.18553	2.05837	0	1.18619	0	1.65249	-1.12539	0.759206	-1.48233	0.138252	0.273651
14733	ENSMUSG00000082325.2	Gm12642	predicted gene 12642 [Source:MGI Symbol;Acc:MGI:3649275]	chr4	93153650	93154525	-	875	chr4:93153650-93154525	0	0	0	3.6475	1.83882	0.916065	1.06706	1.03176	0.696095	1.4822	0.138286	0.2737
14734	ENSMUSG00000117692.2	Gm50114	predicted gene, 50114 [Source:MGI Symbol;Acc:MGI:6302852]	chr19	27238135	27239723	-	1588	chr19:27238135-27239723	0	0	0	3.64461	1.83947	0.916466	1.06676	1.0316	0.696077	1.48202	0.138334	0.273776
14735	ENSMUSG00000116287.2	Gm3924	predicted gene 3924 [Source:MGI Symbol;Acc:MGI:3782098]	chr15	78929799	78935376	-	5577	chr15:78929799-78935376	5.85435	1.1858	4.46519	0	1.85294	0	2.22638	-1.13483	0.765914	-1.48167	0.138427	0.273943
14736	ENSMUSG00000028871.8	Rspo1	R-spondin 1 [Source:MGI Symbol;Acc:MGI:2183426]	chr4	124880223	124902892	+	22669	chr4:124880223-124902892	83.1709	123.288	94.5191	112.442	137.978	126.92	113.053	0.332632	0.224637	1.48075	0.138673	0.274409
14737	ENSMUSG00000055762.17	Eef1d	eukaryotic translation elongation factor 1 delta (guanine nucleotide exchange protein) [Source:MGI Symbol;Acc:MGI:1913906]	chr15	75766054	75781405	-	15351	chr15:75766054-75781405	13554.5	12572.9	13780.5	14145.8	13597.8	14268.4	13653.3	0.0739417	0.0499546	1.48018	0.138825	0.274693
14738	ENSMUSG00000020477.11	Mrps24	mitochondrial ribosomal protein S24 [Source:MGI Symbol;Acc:MGI:1928142]	chr11	5653983	5665680	-	11697	chr11:5653983-5665680	1898.47	1876.29	1980.13	2008.75	2109.53	2004.82	1979.67	0.0892572	0.0603152	1.47985	0.138914	0.27485
14739	ENSMUSG00000020541.13	Tom1l1	target of myb1-like 1 (chicken) [Source:MGI Symbol;Acc:MGI:1919193]	chr11	90534291	90579192	-	44901	chr11:90534291-90579192	869.348	654.665	675.144	826.874	730.255	996.055	792.057	0.21202	0.143276	1.4798	0.138927	0.274856
14740	ENSMUSG00000069516.9	Lyz2	lysozyme 2 [Source:MGI Symbol;Acc:MGI:96897]	chr10	117113236	117118226	-	4990	chr10:117113236-117118226	1.9504	4.74876	3.35395	10.9683	10.1318	4.58847	5.95695	1.00226	0.677401	1.47956	0.13899	0.274962
14741	ENSMUSG00000055763.10	Rybp-ps	RING1 and YY1 binding protein, pseudogene [Source:MGI Symbol;Acc:MGI:3648043]	chr13	66155551	66156231	+	680	chr13:66155551-66156231	23.3719	35.5165	46.8144	44.8608	58.1871	50.6157	43.2277	0.516256	0.348937	1.47951	0.139004	0.274971
14742	ENSMUSG00000064308.11	2410137M14Rik	RIKEN cDNA 2410137M14 gene [Source:MGI Symbol;Acc:MGI:1924047]	chr17	37288593	37292129	-	3536	chr17:37288593-37292129	3.89507	0	2.23081	7.31301	4.60847	8.2651	4.38541	1.08308	0.732099	1.47942	0.139028	0.275001
14743	ENSMUSG00000116358.2	Gm49450	predicted gene, 49450 [Source:MGI Symbol;Acc:MGI:6155101]	chr15	98830018	98851432	-	21414	chr15:98830018-98851432	17.5549	22.5432	13.4068	2.74606	0	16.5513	12.1337	-1.03517	0.699787	-1.47927	0.139068	0.27506
14744	ENSMUSG00000107029.2	Gm43123	predicted gene 43123 [Source:MGI Symbol;Acc:MGI:5663260]	chr5	135642683	135646153	-	3470	chr5:135642683-135646153	2.92832	3.56746	3.3599	0.913318	0	0.916471	1.94758	-1.13645	0.768424	-1.47893	0.139159	0.275221
14745	ENSMUSG00000034973.17	Dop1a	DOP1 leucine zipper like protein A [Source:MGI Symbol;Acc:MGI:1289294]	chr9	86349207	86437976	+	88769	chr9:86349207-86437976	2259.83	2190.74	2219.49	2429.17	2263.97	2387.56	2291.79	0.0856633	0.0579631	1.47789	0.139436	0.275751
14746	ENSMUSG00000105044.2	Gm10416	predicted pseudogene 10416 [Source:MGI Symbol;Acc:MGI:3645037]	chr5	109981367	109982011	-	644	chr5:109981367-109982011	2.92091	7.10085	2.22831	6.41002	11.0876	11.968	6.95262	0.970002	0.656435	1.47768	0.139493	0.275845
14747	ENSMUSG00000084274.3	Ptma-ps2	prothymosin alpha, pseudogene 2 [Source:MGI Symbol;Acc:MGI:3651567]	chr4	44121893	44124123	+	2230	chr4:44121893-44124123	13.66	11.884	19.0266	14.6152	33.1255	29.3365	20.2746	0.704279	0.476958	1.47661	0.139781	0.276397
14748	ENSMUSG00000035085.6	1700020L24Rik	RIKEN cDNA 1700020L24 gene [Source:MGI Symbol;Acc:MGI:1913580]	chr11	83328503	83332059	+	3556	chr11:83328503-83332059	0	0.90116	0	2.08491	4.18969	2.0897	1.54424	1.11526	0.755495	1.4762	0.13989	0.276593
14749	ENSMUSG00000006386.16	Tek	TEK receptor tyrosine kinase [Source:MGI Symbol;Acc:MGI:98664]	chr4	94627526	94763213	+	135687	chr4:94627526-94763213	14.6396	29.0026	7.05183	34.4547	31.8463	22.8653	23.3101	0.725491	0.491499	1.47608	0.139923	0.276639
14750	ENSMUSG00000029470.16	P2rx4	purinergic receptor P2X, ligand-gated ion channel 4 [Source:MGI Symbol;Acc:MGI:1338859]	chr5	122845607	122867801	+	22194	chr5:122845607-122867801	1753.66	2126.12	1929.75	2312.93	1950.66	2114.82	2031.32	0.134984	0.0914504	1.47604	0.139934	0.276642
14751	ENSMUSG00000086291.2	Gm15513	predicted gene 15513 [Source:MGI Symbol;Acc:MGI:3782961]	chr5	34369154	34371146	-	1992	chr5:34369154-34371146	8.77869	9.50147	7.82939	4.56895	3.68279	2.75195	6.18554	-0.955662	0.647551	-1.47581	0.139995	0.276726
14752	ENSMUSG00000115017.2	Gm2573	predicted gene 2573 [Source:MGI Symbol;Acc:MGI:3780740]	chr15	12181233	12181550	+	317	chr15:12181233-12181550	0	1.17497	2.21493	3.65262	6.50018	3.713	2.87595	1.12421	0.76175	1.47583	0.139989	0.276726
14753	ENSMUSG00000069265.3	H3c1	H3 clustered histone 1 [Source:MGI Symbol;Acc:MGI:2668828]	chr13	23945836	23946369	-	533	chr13:23945836-23946369	0.971365	8.26153	0	9.14936	7.39121	11.9694	6.29048	1.07565	0.729082	1.47535	0.140119	0.276952
14754	ENSMUSG00000022201.17	Zfr	zinc finger RNA binding protein [Source:MGI Symbol;Acc:MGI:1341890]	chr15	12117917	12185769	+	67852	chr15:12117917-12185769	12002.8	11551.2	12890.1	11006.9	11622.1	11805.8	11813.2	-0.0816164	0.0553294	-1.4751	0.140186	0.277065
14755	ENSMUSG00000109781.2	Gm45509	predicted gene 45509 [Source:MGI Symbol;Acc:MGI:5791345]	chr7	16140680	16141908	-	1228	chr7:16140680-16141908	3.90232	4.75017	5.59148	1.82915	0	1.83663	2.98496	-1.11686	0.75733	-1.47473	0.140285	0.277242
14756	ENSMUSG00000006764.9	Tph2	tryptophan hydroxylase 2 [Source:MGI Symbol;Acc:MGI:2651811]	chr10	114914546	115020927	-	106381	chr10:114914546-115020927	0	0	6.71406	8.21667	8.27638	8.24587	5.24216	1.11064	0.753233	1.47449	0.140349	0.277351
14757	ENSMUSG00000092116.2	Gm10320	predicted pseudogene 10320 [Source:MGI Symbol;Acc:MGI:3642323]	chr13	98625856	98628509	-	2653	chr13:98625856-98628509	0	7.08608	1.11142	13.7348	4.62353	8.29408	5.80832	1.08951	0.738961	1.47438	0.140379	0.27739
14758	ENSMUSG00000112145.2	Gm6218	predicted gene 6218 [Source:MGI Symbol;Acc:MGI:3643171]	chr12	54669376	54670003	+	627	chr12:54669376-54670003	19.471	21.2984	21.1645	36.6325	31.4211	26.7031	26.1151	0.573033	0.388683	1.4743	0.140402	0.277417
14759	ENSMUSG00000045287.7	Rtn4rl1	reticulon 4 receptor-like 1 [Source:MGI Symbol;Acc:MGI:2661375]	chr11	75084609	75158595	+	73986	chr11:75084609-75158595	18.5433	10.7009	7.83866	21.9161	18.3942	25.6569	17.175	0.723713	0.490952	1.4741	0.140455	0.277503
14760	ENSMUSG00000026696.16	Vamp4	vesicle-associated membrane protein 4 [Source:MGI Symbol;Acc:MGI:1858730]	chr1	162398084	162426653	+	28569	chr1:162398084-162426653	2410.11	2450.71	2677.34	2329.23	2256.08	2451.57	2429.17	-0.0985547	0.0668625	-1.47399	0.140484	0.277527
14761	ENSMUSG00000032278.12	Paqr5	progestin and adipoQ receptor family member V [Source:MGI Symbol;Acc:MGI:1921340]	chr9	61860763	61934138	-	73375	chr9:61860763-61934138	0	0	0	0.962222	1.79011	3.56701	1.05322	1.02477	0.69524	1.47398	0.140486	0.277527
14762	ENSMUSG00000095824.2	Gm13697	predicted gene 13697 [Source:MGI Symbol;Acc:MGI:3702070]	chr2	83815087	83817579	+	2492	chr2:83815087-83817579	0	0	0	0	0	16.4809	2.74682	1.00162	0.679618	1.4738	0.140535	0.277585
14763	ENSMUSG00000117338.2	Gm49804	predicted gene, 49804 [Source:MGI Symbol;Acc:MGI:6270466]	chr17	27799754	27854196	-	54442	chr17:27799754-27854196	0	0	0	0	0	16.4809	2.74682	1.00162	0.679618	1.4738	0.140535	0.277585
14764	ENSMUSG00000071723.8	Gspt2	G1 to S phase transition 2 [Source:MGI Symbol;Acc:MGI:1316727]	chrX	93679675	93686850	+	7175	chrX:93679675-93686850	440.593	387.466	346.394	451.94	446.835	436.996	418.371	0.182243	0.123675	1.47357	0.140597	0.27769
14765	ENSMUSG00000117402.2	Gm4834	predicted gene 4834 [Source:MGI Symbol;Acc:MGI:3779440]	chr18	9628862	9632479	+	3617	chr18:9628862-9632479	2.92676	0	0	4.56398	2.75799	7.32749	2.92937	1.131	0.767617	1.47339	0.140647	0.277769
14766	ENSMUSG00000101799.2	9330175M20Rik	RIKEN cDNA 9330175M20 gene [Source:MGI Symbol;Acc:MGI:3045285]	chr1	51257545	51372938	-	115393	chr1:51257545-51372938	6.8306	2.37721	4.47769	1.8267	0.919999	0.916608	2.89147	-1.11204	0.754805	-1.47328	0.140676	0.277809
14767	ENSMUSG00000075555.13	Gm10863	predicted gene 10863 [Source:MGI Symbol;Acc:MGI:3641623]	chr15	79050241	79111724	+	61483	chr15:79050241-79111724	3.4621	5.68828	1.07124	0.877631	0.884835	0	1.99735	-1.13074	0.767595	-1.4731	0.140725	0.277886
14768	ENSMUSG00000047686.10	Rtl3	retrotransposon Gag like 3 [Source:MGI Symbol;Acc:MGI:2685221]	chrX	105880688	105884250	-	3562	chrX:105880688-105884250	10.7347	7.13275	7.83728	15.5254	11.0383	22.9116	12.53	0.799348	0.542727	1.47283	0.140796	0.278006
14769	ENSMUSG00000103000.2	Gm37900	predicted gene, 37900 [Source:MGI Symbol;Acc:MGI:5611128]	chr4	22408291	22412095	+	3804	chr4:22408291-22412095	2.92797	4.75622	1.11988	4.56567	10.1162	9.16262	5.44143	1.02306	0.694762	1.47253	0.140877	0.278149
14770	ENSMUSG00000028098.14	Rnf115	ring finger protein 115 [Source:MGI Symbol;Acc:MGI:1915095]	chr3	96634980	96698954	+	63974	chr3:96634980-96698954	2989.23	3018.91	3112.21	2871.7	2897.15	2897.1	2964.38	-0.0735065	0.049939	-1.47193	0.141041	0.278453
14771	ENSMUSG00000028238.7	Atp6v0d2	ATPase, H+ transporting, lysosomal V0 subunit D2 [Source:MGI Symbol;Acc:MGI:1924415]	chr4	19876841	19922605	-	45764	chr4:19876841-19922605	120.999	222.268	272.018	266.699	257.601	269.484	234.845	0.361072	0.245336	1.47174	0.14109	0.278531
14772	ENSMUSG00000025572.19	Tmc6	transmembrane channel-like gene family 6 [Source:MGI Symbol;Acc:MGI:1098686]	chr11	117656814	117673024	-	16210	chr11:117656814-117673024	3022.93	2637.88	2577.19	2948.14	2937.16	2977.49	2850.13	0.104998	0.0713811	1.47094	0.141306	0.278939
14773	ENSMUSG00000078235.4	Fam43b	family with sequence similarity 43, member B [Source:MGI Symbol;Acc:MGI:3651622]	chr4	138121403	138123839	-	2436	chr4:138121403-138123839	3.90074	0	0	8.2155	5.51698	3.66443	3.54961	1.1239	0.764123	1.47084	0.141334	0.278976
14774	ENSMUSG00000118071.2	Gm50455	predicted gene, 50455 [Source:MGI Symbol;Acc:MGI:6324718]	chr17	31781756	31784666	-	2910	chr17:31781756-31784666	30.2521	38.0408	20.1527	21.9184	17.4775	15.5801	23.9036	-0.626681	0.426087	-1.47078	0.14135	0.278989
14775	ENSMUSG00000117957.2	Gm50334	predicted gene, 50334 [Source:MGI Symbol;Acc:MGI:6303204]	chr19	44302211	44305768	+	3557	chr19:44302211-44305768	3.90016	16.6153	7.82314	3.65683	2.7641	4.58995	6.55825	-0.9929	0.675502	-1.46987	0.141597	0.279457
14776	ENSMUSG00000008333.13	Snrpb2	U2 small nuclear ribonucleoprotein B [Source:MGI Symbol;Acc:MGI:104805]	chr2	142904959	142914773	+	9814	chr2:142904959-142914773	3359.59	3077.09	3064.33	3022.47	2918.28	3009.2	3075.16	-0.0865097	0.0588743	-1.4694	0.141725	0.279691
14777	ENSMUSG00000030733.11	Sh2b1	SH2B adaptor protein 1 [Source:MGI Symbol;Acc:MGI:1201407]	chr7	126066166	126074596	-	8430	chr7:126066166-126074596	7849.02	8148.95	7915.62	7534.35	7799.05	7579.77	7804.46	-0.0614277	0.0418272	-1.46861	0.14194	0.280094
14778	ENSMUSG00000105851.2	9130604C24Rik	RIKEN cDNA 9130604C24 gene [Source:MGI Symbol;Acc:MGI:1924957]	chr5	137500935	137501890	+	955	chr5:137500935-137501890	11.6966	15.4176	8.9341	5.48743	5.53196	6.43044	8.91635	-0.859324	0.585197	-1.46844	0.141986	0.280167
14779	ENSMUSG00000027719.16	Adad1	adenosine deaminase domain containing 1 (testis specific) [Source:MGI Symbol;Acc:MGI:103258]	chr3	37117676	37176079	+	58403	chr3:37117676-37176079	0	0	0	1.54625	5.76045	0.517348	1.30401	1.02515	0.698399	1.46786	0.142143	0.280457
14780	ENSMUSG00000083199.2	Gm9432	predicted gene 9432 [Source:MGI Symbol;Acc:MGI:3648371]	chrX	12485713	12486471	-	758	chrX:12485713-12486471	1.94832	2.36929	2.23086	0.915174	14.768	6.4377	4.77823	1.08928	0.742232	1.46758	0.142219	0.280589
14781	ENSMUSG00000028199.19	Cryz	crystallin, zeta [Source:MGI Symbol;Acc:MGI:88527]	chr3	154302348	154328819	+	26471	chr3:154302348-154328819	1771.04	1833.76	1833.8	1816.68	1956.76	2064.31	1879.39	0.101864	0.0694196	1.46737	0.142276	0.280683
14782	ENSMUSG00000023083.8	H2-M10.2	histocompatibility 2, M region locus 10.2 [Source:MGI Symbol;Acc:MGI:1276525]	chr17	36595119	36597382	-	2263	chr17:36595119-36597382	0	0	0	7.29816	1.83894	0	1.52285	1.00665	0.686107	1.46719	0.142324	0.280758
14783	ENSMUSG00000103867.2	9630010A21Rik	RIKEN cDNA 9630010A21 gene [Source:MGI Symbol;Acc:MGI:2442787]	chr1	194696054	194698756	+	2702	chr1:194696054-194698756	5.855	1.18868	3.3585	8.21982	8.27946	10.082	6.16391	0.983357	0.670287	1.46707	0.142357	0.280805
14784	ENSMUSG00000112819.2	Gm46332	predicted gene, 46332 [Source:MGI Symbol;Acc:MGI:5825969]	chr12	4602546	4619538	-	16992	chr12:4602546-4619538	5.24099	2.11781	4.79258	1.64227	0	0.996456	2.46502	-1.1246	0.766676	-1.46686	0.142415	0.280901
14785	ENSMUSG00000026824.12	Kcnj3	potassium inwardly-rectifying channel, subfamily J, member 3 [Source:MGI Symbol;Acc:MGI:104742]	chr2	55325982	55488157	+	162175	chr2:55325982-55488157	2.3098	2.42553	2.65041	0.72031	0	0	1.35101	-1.09588	0.747176	-1.46669	0.14246	0.280969
14786	ENSMUSG00000009216.8	Fam163b	family with sequence similarity 163, member B [Source:MGI Symbol;Acc:MGI:1926106]	chr2	27000392	27032503	-	32111	chr2:27000392-27032503	5.85515	9.51014	0	0.913237	0	1.83288	3.01857	-1.12597	0.767734	-1.46662	0.142481	0.280991
14787	ENSMUSG00000034807.10	Colgalt1	collagen beta(1-O)galactosyltransferase 1 [Source:MGI Symbol;Acc:MGI:1924348]	chr8	72063642	72077555	+	13913	chr8:72063642-72077555	10793.7	10991	10721.4	10407.8	10511.8	10393.2	10636.5	-0.0538602	0.0367301	-1.46638	0.142545	0.2811
14788	ENSMUSG00000028777.9	Gnat3	guanine nucleotide binding protein, alpha transducing 3 [Source:MGI Symbol;Acc:MGI:3588268]	chr5	18167547	18224832	+	57285	chr5:18167547-18224832	0	4.76007	3.36196	0	0	0	1.35367	-0.99717	0.680154	-1.46609	0.142623	0.281233
14789	ENSMUSG00000089709.2	Gm16262	predicted gene 16262 [Source:MGI Symbol;Acc:MGI:3826533]	chr9	94577757	94584372	-	6615	chr9:94577757-94584372	0.976318	1.18891	6.71797	0.914415	0	0	1.63294	-1.09665	0.74812	-1.46587	0.142682	0.281332
14790	ENSMUSG00000041930.8	Fam222a	family with sequence similarity 222, member A [Source:MGI Symbol;Acc:MGI:3605543]	chr5	114706077	114751281	+	45204	chr5:114706077-114751281	11.7105	10.699	14.5549	16.4388	24.8363	21.9953	16.7058	0.692777	0.47269	1.46561	0.142756	0.281438
14791	ENSMUSG00000107362.2	Gm40309	predicted gene, 40309 [Source:MGI Symbol;Acc:MGI:5623194]	chr5	65699272	65701023	+	1751	chr5:65699272-65701023	2.92656	1.18794	1.11875	9.13666	3.68201	4.58558	3.77292	1.07988	0.736814	1.46561	0.142754	0.281438
14792	ENSMUSG00000109401.2	Cpeb1os1	cytoplasmic polyadenylation element binding protein 1, opposite strand 1 [Source:MGI Symbol;Acc:MGI:1922988]	chr7	81105643	81107754	+	2111	chr7:81105643-81107754	12.6838	10.6948	21.2633	7.30793	9.20224	6.41785	11.2616	-0.812622	0.554732	-1.46489	0.142951	0.281804
14793	ENSMUSG00000024697.5	Gna14	guanine nucleotide binding protein, alpha 14 [Source:MGI Symbol;Acc:MGI:95769]	chr19	16413126	16588184	+	175058	chr19:16413126-16588184	17.7521	16.2197	5.09197	7.33729	5.01912	5.83404	9.54236	-0.899575	0.614195	-1.46464	0.143019	0.28192
14794	ENSMUSG00000116009.2	Gm49503	predicted gene, 49503 [Source:MGI Symbol;Acc:MGI:6155190]	chr15	82113534	82117732	-	4198	chr15:82113534-82117732	5.8422	2.36713	2.22851	10.0724	11.0866	5.52324	6.18667	0.984386	0.672126	1.46459	0.143034	0.28193
14795	ENSMUSG00000079260.4	Tmppe	transmembrane protein with metallophosphoesterase domain [Source:MGI Symbol;Acc:MGI:5317335]	chr9	114230173	114236344	+	6171	chr9:114230173-114236344	211.765	222.302	235.116	254.801	272.28	245.615	240.313	0.206721	0.141161	1.46443	0.143077	0.281995
14796	ENSMUSG00000023072.15	Cep89	centrosomal protein 89 [Source:MGI Symbol;Acc:MGI:1919390]	chr7	35096460	35138114	+	41654	chr7:35096460-35138114	1115.37	1088.45	1073.9	1009.35	1041.88	996.061	1054.17	-0.105648	0.072163	-1.46402	0.143189	0.282197
14797	ENSMUSG00000106706.2	C530043K16Rik	RIKEN cDNA C530043K16 gene [Source:MGI Symbol;Acc:MGI:2444587]	chr5	66749805	66752913	-	3108	chr5:66749805-66752913	6.83134	3.56656	6.71804	1.82646	2.75943	0.916417	3.76971	-1.06791	0.729737	-1.46342	0.143352	0.2825
14798	ENSMUSG00000074388.4	Gm5544	predicted gene 5544 [Source:MGI Symbol;Acc:MGI:3648209]	chr3	97837489	97874334	+	36845	chr3:97837489-97874334	0.974565	4.74243	1.1164	10.9769	9.22269	1.83782	4.81179	1.0797	0.737896	1.46322	0.143407	0.282589
14799	ENSMUSG00000063145.11	Bbs5	Bardet-Biedl syndrome 5 (human) [Source:MGI Symbol;Acc:MGI:1919819]	chr2	69477515	69497915	+	20400	chr2:69477515-69497915	835.549	912.609	883.672	893.565	989.538	984.68	916.602	0.124981	0.0854429	1.46275	0.143537	0.282816
14800	ENSMUSG00000075702.11	Selenom	selenoprotein M [Source:MGI Symbol;Acc:MGI:2149786]	chr11	3464684	3467351	+	2667	chr11:3464684-3467351	3309.74	3110.62	3490	3628.41	3456.42	3456.53	3408.62	0.0886887	0.0606324	1.46273	0.143542	0.282816
14801	ENSMUSG00000045757.7	Zfp764	zinc finger protein 764 [Source:MGI Symbol;Acc:MGI:2443580]	chr7	127002840	127005994	-	3154	chr7:127002840-127005994	352.201	316.825	331.026	289.439	307.232	284.798	313.587	-0.182354	0.124732	-1.46196	0.143751	0.283209
14802	ENSMUSG00000060187.5	Lrrc10	leucine rich repeat containing 10 [Source:MGI Symbol;Acc:MGI:2448063]	chr10	116881246	116882673	+	1427	chr10:116881246-116882673	0	3.57004	4.48263	0	0	0	1.34211	-0.993207	0.679491	-1.46169	0.143826	0.283337
14803	ENSMUSG00000116090.2	Rpl19-ps6	ribosomal protein L19, pseudogene 6 [Source:MGI Symbol;Acc:MGI:3644218]	chr15	8004556	8005141	+	585	chr15:8004556-8005141	24.3315	10.6442	15.5859	32.062	34.2115	19.3474	22.6971	0.673186	0.46071	1.46119	0.143963	0.283588
14804	ENSMUSG00000020175.16	Rab36	RAB36, member RAS oncogene family [Source:MGI Symbol;Acc:MGI:1924127]	chr10	74872890	74890580	+	17690	chr10:74872890-74890580	338.865	360.435	435.274	427.968	417.275	444.966	404.131	0.188029	0.128707	1.4609	0.144043	0.283726
14805	ENSMUSG00000107950.2	Gm6375	predicted gene 6375 [Source:MGI Symbol;Acc:MGI:3644303]	chr6	133738408	133740025	-	1617	chr6:133738408-133740025	13.65	9.49369	18.9974	8.22829	2.76431	9.18063	10.3857	-0.868341	0.594473	-1.46069	0.1441	0.283821
14806	ENSMUSG00000061740.9	Cyp2d22	cytochrome P450, family 2, subfamily d, polypeptide 22 [Source:MGI Symbol;Acc:MGI:1929474]	chr15	82254728	82264461	-	9733	chr15:82254728-82264461	131.192	189.422	137.45	192.125	187.106	176.472	168.961	0.280938	0.192446	1.45983	0.144336	0.284266
14807	ENSMUSG00000038677.15	Scube3	signal peptide, CUB domain, EGF-like 3 [Source:MGI Symbol;Acc:MGI:3045253]	chr17	28361115	28393828	+	32713	chr17:28361115-28393828	3.83284	3.11355	2.72149	20.113	5.41475	4.27478	6.5784	1.00885	0.69121	1.45954	0.144418	0.284408
14808	ENSMUSG00000070777.6	Ceacam20	carcinoembryonic antigen-related cell adhesion molecule 20 [Source:MGI Symbol;Acc:MGI:1918851]	chr7	19699337	19725029	+	25692	chr7:19699337-19725029	1.55343	5.67698	10.5155	0.726892	1.4643	2.18834	3.68758	-1.09528	0.75106	-1.45831	0.144755	0.285052
14809	ENSMUSG00000117361.2	Gm30984	predicted gene, 30984 [Source:MGI Symbol;Acc:MGI:5590143]	chr17	87836931	87838172	-	1241	chr17:87836931-87838172	0.974458	1.18382	6.68339	0	0	0.927781	1.62824	-1.08989	0.748009	-1.45706	0.1451	0.285713
14810	ENSMUSG00000052403.12	Fcnaos	ficolin A, opposite strand [Source:MGI Symbol;Acc:MGI:3701343]	chr2	25497904	25521773	+	23869	chr2:25497904-25521773	0	0	0	3.36339	0.896932	2.03668	1.0495	1.00863	0.692287	1.45695	0.145129	0.285746
14811	ENSMUSG00000059187.13	Tafa1	TAFA chemokine like family member 1 [Source:MGI Symbol;Acc:MGI:2443695]	chr6	96090135	96634159	+	544024	chr6:96090135-96634159	0.925401	1.55089	1.06176	4.32965	4.36078	4.34469	2.76219	1.10017	0.755128	1.45693	0.145137	0.285746
14812	ENSMUSG00000107350.2	Gm19610	predicted gene, 19610 [Source:MGI Symbol;Acc:MGI:5011795]	chr5	91199730	91222632	-	22902	chr5:91199730-91222632	3.88372	8.2558	9.9899	13.7442	20.4149	10.1782	11.0778	0.840989	0.577302	1.45676	0.145184	0.285819
14813	ENSMUSG00000111312.2	Gm47205	predicted gene, 47205 [Source:MGI Symbol;Acc:MGI:6096005]	chr9	44392811	44395100	-	2289	chr9:44392811-44395100	16.5874	24.9573	19.0274	13.7014	13.8018	6.41712	15.7487	-0.730764	0.501798	-1.45629	0.145312	0.286053
14814	ENSMUSG00000097274.3	Gm47512	predicted gene, 47512 [Source:MGI Symbol;Acc:MGI:6096503]	chr10	34171908	34174903	-	2995	chr10:34171908-34174903	4.12762	9.51151	6.62955	21.1394	10.1167	10.2996	10.304	0.862284	0.592173	1.45614	0.145355	0.286118
14815	ENSMUSG00000112964.2	E430024I08Rik	RIKEN cDNA E430024I08 gene [Source:MGI Symbol;Acc:MGI:3649010]	chr13	74582900	74611548	-	28648	chr13:74582900-74611548	414.507	456.901	464.69	457.272	532.956	507.895	472.37	0.165637	0.113757	1.45606	0.145377	0.286142
14816	ENSMUSG00000073119.4	Speer4a	spermatogenesis associated glutamate (E)-rich protein 4A [Source:MGI Symbol;Acc:MGI:1922907]	chr5	26237844	26244556	-	6712	chr5:26237844-26244556	0	8.32083	3.35855	19.1765	10.1174	4.58183	7.59251	1.04712	0.71939	1.45556	0.145514	0.286392
14817	ENSMUSG00000107985.2	Gm35037	predicted gene, 35037 [Source:MGI Symbol;Acc:MGI:5594196]	chr7	3499873	3523536	+	23663	chr7:3499873-3523536	0	1.1806	1.11098	2.74712	5.54949	2.76597	2.22569	1.11799	0.76818	1.45538	0.145564	0.286472
14818	ENSMUSG00000041730.15	Prrxl1	paired related homeobox protein-like 1 [Source:MGI Symbol;Acc:MGI:2148204]	chr14	32321364	32371203	+	49839	chr14:32321364-32371203	0	0	0	1.6809	1.08349	3.37358	1.023	1.00887	0.693227	1.45532	0.145581	0.286485
14819	ENSMUSG00000031314.19	Taf1	TATA-box binding protein associated factor 1 [Source:MGI Symbol;Acc:MGI:1336878]	chrX	100576340	100645395	+	69055	chrX:100576340-100645395	5824.69	5373.04	6099.66	5830.29	6313.45	6279.57	5953.45	0.0909239	0.0624857	1.45512	0.145637	0.286577
14820	ENSMUSG00000064208.7	Gm10145	predicted gene 10145 [Source:MGI Symbol;Acc:MGI:3704353]	chr10	27812360	27812821	+	461	chr10:27812360-27812821	118.575	73.2121	94.4278	102.639	55.5914	37.8727	80.3864	-0.516689	0.355134	-1.45491	0.145694	0.286668
14821	ENSMUSG00000056598.17	Drc3	dynein regulatory complex subunit 3 [Source:MGI Symbol;Acc:MGI:1921915]	chr11	60244155	60285167	+	41012	chr11:60244155-60285167	12.2257	16.6287	5.5818	14.9711	31.0516	17.5954	16.3424	0.773448	0.531646	1.45482	0.14572	0.2867
14822	ENSMUSG00000034761.16	Map4k5	mitogen-activated protein kinase kinase kinase kinase 5 [Source:MGI Symbol;Acc:MGI:1925503]	chr12	69850524	69939974	-	89450	chr12:69850524-69939974	4951.43	4928.81	4879.39	4528.35	4722.56	4822.71	4805.54	-0.0687088	0.0472436	-1.45435	0.145849	0.286935
14823	ENSMUSG00000072573.3	Gm10369	predicted gene 10369 [Source:MGI Symbol;Acc:MGI:3642774]	chr5	134705344	134708999	+	3655	chr5:134705344-134708999	0.975003	3.56016	7.82253	0.91425	0.92143	0.918056	2.51857	-1.11429	0.766463	-1.45381	0.145999	0.287212
14824	ENSMUSG00000054836.13	Elp6	elongator acetyltransferase complex subunit 6 [Source:MGI Symbol;Acc:MGI:1919349]	chr9	110134241	110151170	+	16929	chr9:110134241-110151170	465.178	469.01	482.657	420.933	427.128	429.691	449.099	-0.148288	0.102008	-1.45369	0.146033	0.28726
14825	ENSMUSG00000078902.4	Gm14443	predicted gene 14443 [Source:MGI Symbol;Acc:MGI:3652324]	chr2	175008048	175017664	-	9616	chr2:175008048-175017664	111.886	88.4096	113.418	89.8562	80.1155	78.6184	93.7173	-0.328004	0.225647	-1.45362	0.146053	0.287278
14826	ENSMUSG00000034801.14	Sos2	SOS Ras/Rho guanine nucleotide exchange factor 2 [Source:MGI Symbol;Acc:MGI:98355]	chr12	69630536	69728626	-	98090	chr12:69630536-69728626	3614.62	3881.03	4006.07	3961.28	4317.1	3972.09	3958.7	0.0912341	0.0627898	1.45301	0.146221	0.287591
14827	ENSMUSG00000041781.10	Cpsf2	cleavage and polyadenylation specific factor 2 [Source:MGI Symbol;Acc:MGI:1861601]	chr12	101942247	101972683	+	30436	chr12:101942247-101972683	5991.4	5850.42	5925.77	6048.58	6182.26	6331.63	6055.01	0.0629375	0.0433165	1.45297	0.146233	0.287593
14828	ENSMUSG00000006269.8	Atp6v1b1	ATPase, H+ transporting, lysosomal V1 subunit B1 [Source:MGI Symbol;Acc:MGI:103285]	chr6	83719972	83735837	+	15865	chr6:83719972-83735837	0	1.42332	0	2.23351	2.56727	4.47902	1.78385	1.10813	0.762721	1.45287	0.14626	0.287627
14829	ENSMUSG00000085055.3	Gm15958	predicted gene 15958 [Source:MGI Symbol;Acc:MGI:3801839]	chr18	66424345	66452716	+	28371	chr18:66424345-66452716	0.789284	3.9706	1.24642	0	0	0	1.00105	-0.99042	0.681771	-1.45272	0.146302	0.287691
14830	ENSMUSG00000117291.2	Gm18271	predicted gene, 18271 [Source:MGI Symbol;Acc:MGI:5010456]	chr17	29373364	29374308	+	944	chr17:29373364-29374308	1.57441	2.26607	3.60761	0.738671	0	0	1.36446	-1.08378	0.746111	-1.45257	0.146344	0.287753
14831	ENSMUSG00000051537.10	Gm5124	predicted pseudogene 5124 [Source:MGI Symbol;Acc:MGI:3643622]	chrX	21227104	21230861	+	3757	chrX:21227104-21230861	3.92447	4.68508	5.51536	6.52548	11.0776	13.7509	7.57981	0.909563	0.626236	1.45243	0.146383	0.28781
14832	ENSMUSG00000014158.13	Trpv4	transient receptor potential cation channel, subfamily V, member 4 [Source:MGI Symbol;Acc:MGI:1926945]	chr5	114760213	114796482	-	36269	chr5:114760213-114796482	38.2266	27.2477	18.1283	51.2791	39.4183	36.6546	35.1591	0.558904	0.384822	1.45237	0.146398	0.287822
14833	ENSMUSG00000025808.18	Ccdc7a	coiled-coil domain containing 7A [Source:MGI Symbol;Acc:MGI:1921953]	chr8	129460716	129791998	-	331282	chr8:129460716-129791998	4.7802	3.52893	3.32321	0	0	2.29676	2.32152	-1.11527	0.768158	-1.45188	0.146535	0.288072
14834	ENSMUSG00000098192.2	Gm3534	predicted pseudogene 3534 [Source:MGI Symbol;Acc:MGI:3781711]	chr14	48646075	48647075	+	1000	chr14:48646075-48647075	32.1671	36.7708	30.1571	20.1195	21.2028	24.7993	27.5361	-0.545069	0.375604	-1.45118	0.14673	0.288435
14835	ENSMUSG00000041449.17	Serpina3h	serine (or cysteine) peptidase inhibitor, clade A, member 3H [Source:MGI Symbol;Acc:MGI:2182839]	chr12	104214164	104219928	+	5764	chr12:104214164-104219928	7.80082	1.18696	11.1775	1.82827	2.76375	1.83575	4.43217	-1.06389	0.733702	-1.45002	0.147052	0.289049
14836	ENSMUSG00000063320.12	1190007I07Rik	RIKEN cDNA 1190007I07 gene [Source:MGI Symbol;Acc:MGI:3698433]	chr10	82455685	82459062	-	3377	chr10:82455685-82459062	119.269	156.323	151.287	120.537	127.335	94.4421	128.199	-0.31049	0.214146	-1.4499	0.147087	0.289097
14837	ENSMUSG00000032806.14	Slc10a3	solute carrier family 10 (sodium/bile acid cotransporter family), member 3 [Source:MGI Symbol;Acc:MGI:95048]	chrX	73412823	73416955	-	4132	chrX:73412823-73416955	1147.68	1199.29	1171.19	1263.98	1223.76	1281.6	1214.58	0.0998165	0.0688601	1.44955	0.147183	0.289228
14838	ENSMUSG00000046491.11	C1qtnf2	C1q and tumor necrosis factor related protein 2 [Source:MGI Symbol;Acc:MGI:1916433]	chr11	43365103	43382352	+	17249	chr11:43365103-43382352	2.99899	2.43347	0	7.035	4.72371	6.18088	3.89534	1.07203	0.739538	1.44959	0.147172	0.289228
14839	ENSMUSG00000083081.2	Gm13223	predicted gene 13223 [Source:MGI Symbol;Acc:MGI:3652163]	chr4	145182203	145182949	+	746	chr4:145182203-145182949	2.91949	3.55016	0	10.0577	2.76657	8.26982	4.59395	1.07055	0.738524	1.44958	0.147176	0.289228
14840	ENSMUSG00000046743.7	Fat4	FAT atypical cadherin 4 [Source:MGI Symbol;Acc:MGI:3045256]	chr3	38941089	39066134	+	125045	chr3:38941089-39066134	227.791	391.859	322.389	191.327	292.614	266.446	282.071	-0.318954	0.220057	-1.44941	0.147223	0.289286
14841	ENSMUSG00000046886.7	Zfp474	zinc finger protein 474 [Source:MGI Symbol;Acc:MGI:1914008]	chr18	52748987	52772902	+	23915	chr18:52748987-52772902	6.83049	2.37672	1.11916	0	0.92052	0.917133	2.02734	-1.11181	0.76721	-1.44916	0.147292	0.289403
14842	ENSMUSG00000024644.18	Cndp2	CNDP dipeptidase 2 (metallopeptidase M20 family) [Source:MGI Symbol;Acc:MGI:1913304]	chr18	84685590	84703827	-	18237	chr18:84685590-84703827	2601.79	2523.33	2609.82	2612.58	2353.9	2237.57	2489.83	-0.102635	0.0708426	-1.44878	0.147399	0.289595
14843	ENSMUSG00000106681.2	Gm43004	predicted gene 43004 [Source:MGI Symbol;Acc:MGI:5663141]	chr5	66016660	66017362	+	702	chr5:66016660-66017362	4.87249	1.18481	6.69322	0	0.92397	1.84127	2.58596	-1.11188	0.767712	-1.44831	0.147531	0.289834
14844	ENSMUSG00000112842.3	Gm30232	predicted gene, 30232 [Source:MGI Symbol;Acc:MGI:5589391]	chr10	78319429	78334187	+	14758	chr10:78319429-78334187	4.88163	2.37824	3.35966	1.82813	0	0	2.07461	-1.11022	0.766615	-1.44821	0.147559	0.289869
14845	ENSMUSG00000036315.14	Polr1h	RNA polymerase I subunit H [Source:MGI Symbol;Acc:MGI:1913386]	chr17	37265248	37269451	-	4203	chr17:37265248-37269451	1297.61	1261.49	1274.81	1358.53	1342.56	1395.41	1321.74	0.0950487	0.0656451	1.44792	0.14764	0.290009
14846	ENSMUSG00000069273.3	H3c6	H3 clustered histone 6 [Source:MGI Symbol;Acc:MGI:2448326]	chr13	23745708	23746543	-	835	chr13:23745708-23746543	10.7102	0	5.57587	28.3395	12.9054	4.59235	10.3539	1.02201	0.705967	1.44768	0.147708	0.290123
14847	ENSMUSG00000037210.17	Fam193a	family with sequence homology 193, member A [Source:MGI Symbol;Acc:MGI:2447768]	chr5	34527277	34643800	+	116523	chr5:34527277-34643800	4222.9	4065.02	4258.52	4405.82	4427.78	4318.51	4283.09	0.0677742	0.0468186	1.44759	0.147731	0.290148
14848	ENSMUSG00000081892.3	Gm8864	predicted gene 8864 [Source:MGI Symbol;Acc:MGI:3644830]	chrX	87615657	87616666	-	1009	chrX:87615657-87616666	25.3443	13.0481	15.6376	13.7175	8.29648	7.34769	13.8986	-0.765516	0.529102	-1.44682	0.147947	0.290553
14849	ENSMUSG00000091998.3	Gm17072	predicted gene 17072 [Source:MGI Symbol;Acc:MGI:4937899]	chr8	82554327	82554984	+	657	chr8:82554327-82554984	3.89902	3.55465	2.23103	0.916615	0.924821	0	1.92102	-1.11149	0.768299	-1.44669	0.147985	0.290608
14850	ENSMUSG00000097684.2	Gm26645	predicted gene, 26645 [Source:MGI Symbol;Acc:MGI:5477139]	chr13	15634565	15635880	-	1315	chr13:15634565-15635880	13.6528	14.2463	8.94386	6.39818	8.28966	2.75308	9.04731	-0.872971	0.603554	-1.44638	0.148069	0.290754
14851	ENSMUSG00000073758.11	Sh3d21	SH3 domain containing 21 [Source:MGI Symbol;Acc:MGI:1914188]	chr4	126044395	126057284	-	12889	chr4:126044395-126057284	30.0584	25.2823	12.5311	32.5821	29.3901	45.3993	29.2072	0.613556	0.424232	1.44627	0.148101	0.290796
14852	ENSMUSG00000028618.12	Tmem59	transmembrane protein 59 [Source:MGI Symbol;Acc:MGI:1929278]	chr4	107035596	107058193	+	22597	chr4:107035596-107058193	11566.2	12061.5	12418.9	11054.5	11585.5	11728.7	11735.9	-0.0685523	0.047406	-1.44607	0.148158	0.29085
14853	ENSMUSG00000045333.16	Zfp423	zinc finger protein 423 [Source:MGI Symbol;Acc:MGI:1891217]	chr8	88388438	88686223	-	297785	chr8:88388438-88686223	7.82204	3.61422	15.7814	14.6338	7.98276	38.7917	14.771	0.898627	0.621424	1.44608	0.148156	0.29085
14854	ENSMUSG00000113031.2	Gm34552	predicted gene, 34552 [Source:MGI Symbol;Acc:MGI:5593711]	chr12	74360975	74363936	-	2961	chr12:74360975-74363936	12.6566	14.2001	21.1667	4.57885	8.31658	11.9693	12.148	-0.801526	0.554268	-1.4461	0.14815	0.29085
14855	ENSMUSG00000048997.18	Atxn7l2	ataxin 7-like 2 [Source:MGI Symbol;Acc:MGI:1919772]	chr3	108109538	108118250	-	8712	chr3:108109538-108118250	584.304	632.226	531.483	590.383	677.824	684.715	616.823	0.159739	0.110491	1.44572	0.148255	0.29102
14856	ENSMUSG00000080848.4	Gm9385	predicted pseudogene 9385 [Source:MGI Symbol;Acc:MGI:3646182]	chr9	115869661	115870132	-	471	chr9:115869661-115870132	1142.15	1910.9	864.49	921.047	767.902	1027.79	1105.71	-0.499672	0.345629	-1.44569	0.148265	0.29102
14857	ENSMUSG00000028980.15	H6pd	hexose-6-phosphate dehydrogenase (glucose 1-dehydrogenase) [Source:MGI Symbol;Acc:MGI:2140356]	chr4	150063932	150093480	-	29548	chr4:150063932-150093480	3258.78	3451.27	3611.92	3591.89	3660.18	3665.96	3540	0.0814213	0.0563504	1.44491	0.148483	0.291429
14858	ENSMUSG00000046180.12	Magea13	MAGE family member A13 [Source:MGI Symbol;Acc:MGI:1922602]	chrX	57954720	57965664	+	10944	chrX:57954720-57965664	100.468	93.8274	125.271	95.0339	78.259	78.8888	95.2912	-0.333626	0.230912	-1.44482	0.148509	0.291461
14859	ENSMUSG00000019303.15	Psmc3ip	proteasome (prosome, macropain) 26S subunit, ATPase 3, interacting protein [Source:MGI Symbol;Acc:MGI:1098610]	chr11	100982649	100986262	-	3613	chr11:100982649-100986262	279.826	272.91	247.846	219.288	244.226	231.92	249.336	-0.202557	0.140224	-1.44452	0.148591	0.291603
14860	ENSMUSG00000103089.2	Gm38118	predicted gene, 38118 [Source:MGI Symbol;Acc:MGI:5611346]	chr1	192941924	192944145	-	2221	chr1:192941924-192944145	0.976789	2.37941	2.24089	0	0	0	0.932848	-0.984143	0.681338	-1.44443	0.148619	0.291618
14861	ENSMUSG00000112615.2	Gm18337	predicted gene, 18337 [Source:MGI Symbol;Acc:MGI:5010522]	chr12	7928109	7933870	-	5761	chr12:7928109-7933870	0.976513	2.37967	2.24128	0	0	0	0.932911	-0.984173	0.681343	-1.44446	0.148609	0.291618
14862	ENSMUSG00000087286.2	Gm9013	predicted gene 9013 [Source:MGI Symbol;Acc:MGI:3646930]	chr14	60277059	60277940	-	881	chr14:60277059-60277940	41.9055	36.752	29.0251	48.4824	41.5039	63.4079	43.5128	0.482134	0.333801	1.44438	0.148633	0.291625
14863	ENSMUSG00000081511.2	Gm11475	predicted gene 11475 [Source:MGI Symbol;Acc:MGI:3652278]	chr2	167433315	167433790	+	475	chr2:167433315-167433790	0.978708	2.37826	2.23758	0	0	0	0.932425	-0.983935	0.681303	-1.4442	0.148684	0.291706
14864	ENSMUSG00000068263.12	Efcc1	EF hand and coiled-coil domain containing 1 [Source:MGI Symbol;Acc:MGI:3611451]	chr6	87707851	87732890	+	25039	chr6:87707851-87732890	9.11009	12.1061	8.55114	18.6529	9.36889	30.4479	14.7062	0.785005	0.543576	1.44415	0.148697	0.291712
14865	ENSMUSG00000021575.17	Ahrr	aryl-hydrocarbon receptor repressor [Source:MGI Symbol;Acc:MGI:1333776]	chr13	74359237	74440450	-	81213	chr13:74359237-74440450	148.891	182.458	141.427	198.672	208.343	163.812	173.934	0.2683	0.185877	1.44343	0.148899	0.292088
14866	ENSMUSG00000050974.5	Gm9847	predicted pseudogene 9847 [Source:MGI Symbol;Acc:MGI:3642840]	chr12	14544562	14545160	+	598	chr12:14544562-14545160	4.87029	3.55112	5.57139	0	1.85027	1.84358	2.94777	-1.09409	0.758283	-1.44285	0.149062	0.292373
14867	ENSMUSG00000081494.2	Gm14130	predicted gene 14130 [Source:MGI Symbol;Acc:MGI:3652217]	chr2	149585095	149586081	+	986	chr2:149585095-149586081	30.2179	37.9558	12.286	20.1191	11.9844	13.7779	21.0568	-0.714054	0.494893	-1.44285	0.149064	0.292373
14868	ENSMUSG00000103156.2	Gm38293	predicted gene, 38293 [Source:MGI Symbol;Acc:MGI:5611521]	chr1	180591062	180596221	-	5159	chr1:180591062-180596221	3.8981	10.6585	4.45928	3.66825	0	1.84442	4.08809	-1.07824	0.747534	-1.4424	0.14919	0.292582
14869	ENSMUSG00000111325.2	Gm47140	predicted gene, 47140 [Source:MGI Symbol;Acc:MGI:6095900]	chr9	122676084	122677483	-	1399	chr9:122676084-122677483	18.5303	26.1223	34.6633	20.1066	16.5768	11.0106	21.1683	-0.657916	0.456127	-1.4424	0.149191	0.292582
14870	ENSMUSG00000071229.4	Timm8a2	translocase of inner mitochondrial membrane 8A2 [Source:MGI Symbol;Acc:MGI:3615492]	chr14	122272086	122275832	+	3746	chr14:122272086-122275832	0	0	0	0.911918	4.59692	0.916043	1.07081	0.993126	0.688596	1.44225	0.149233	0.292644
14871	ENSMUSG00000043800.12	Kifc5c-ps	kinesin family member C5C, pseudogene [Source:MGI Symbol;Acc:MGI:2137415]	chr10	117430258	117431787	+	1529	chr10:117430258-117431787	0	0	0	0.912297	4.59606	0.915835	1.0707	0.993076	0.688588	1.44219	0.149248	0.292655
14872	ENSMUSG00000103047.2	Gm37310	predicted gene, 37310 [Source:MGI Symbol;Acc:MGI:5610538]	chr15	8681590	8684557	-	2967	chr15:8681590-8684557	2.92765	4.7552	14.555	0.913257	2.75955	3.66583	4.92942	-1.04761	0.726441	-1.44211	0.14927	0.292679
14873	ENSMUSG00000021534.9	1700001L19Rik	RIKEN cDNA 1700001L19 gene [Source:MGI Symbol;Acc:MGI:1916565]	chr13	68745540	68762350	+	16810	chr13:68745540-68762350	0	4.28184	0	9.22313	3.04802	4.25153	3.46742	1.10649	0.7674	1.44187	0.149339	0.292793
14874	ENSMUSG00000052658.6	5830454E08Rik	RIKEN cDNA 5830454E08 gene [Source:MGI Symbol;Acc:MGI:1923350]	chr9	120406397	120407140	+	743	chr9:120406397-120407140	12.7263	16.1692	17.9319	8.27939	5.56731	11.0945	11.9614	-0.775509	0.537925	-1.44167	0.149397	0.292871
14875	ENSMUSG00000081793.2	5730416F02Rik	RIKEN cDNA 5730416F02 gene [Source:MGI Symbol;Acc:MGI:1917800]	chrX	108045091	108045902	+	811	chrX:108045091-108045902	56.5121	56.8832	43.519	45.7489	25.8347	38.6119	44.5183	-0.484523	0.336087	-1.44166	0.149398	0.292871
14876	ENSMUSG00000080797.3	Gm15760	predicted gene 15760 [Source:MGI Symbol;Acc:MGI:3642834]	chr16	20363962	20367206	-	3244	chr16:20363962-20367206	46.8444	42.8004	43.6692	36.5284	34.9515	20.1604	37.4924	-0.511288	0.35477	-1.44118	0.149534	0.293116
14877	ENSMUSG00000080950.2	Gm7278	predicted gene 7278 [Source:MGI Symbol;Acc:MGI:3645261]	chr1	152604910	152606310	-	1400	chr1:152604910-152606310	71.1955	61.7437	71.5631	93.2214	89.3302	78.9093	77.6605	0.343825	0.23861	1.44095	0.149599	0.293204
14878	ENSMUSG00000096936.2	Gm3510	predicted gene 3510 [Source:MGI Symbol;Acc:MGI:3781687]	chr5	16128753	16138404	-	9651	chr5:16128753-16138404	5.85434	4.75187	3.35621	1.82851	1.84245	0	2.9389	-1.09337	0.758777	-1.44096	0.149595	0.293204
14879	ENSMUSG00000097855.9	A930007I19Rik	RIKEN cDNA A930007I19 gene [Source:MGI Symbol;Acc:MGI:1925029]	chr19	29442150	29500559	-	58409	chr19:29442150-29500559	12.6742	16.339	24.4538	8.0601	12.8198	8.28299	13.7717	-0.752583	0.522582	-1.44012	0.149832	0.293643
14880	ENSMUSG00000036273.16	Lrrk2	leucine-rich repeat kinase 2 [Source:MGI Symbol;Acc:MGI:1913975]	chr15	91557378	91700323	+	142945	chr15:91557378-91700323	2214.64	4834.49	2811.65	3247.01	6113.14	5849.3	4178.37	0.579169	0.402209	1.43997	0.149876	0.293708
14881	ENSMUSG00000100361.2	Gm7063	predicted gene 7063 [Source:MGI Symbol;Acc:MGI:3644583]	chr1	45558934	45559914	-	980	chr1:45558934-45559914	0	0	0	4.55994	0.919351	0.916007	1.06588	0.991012	0.688254	1.43989	0.149898	0.293732
14882	ENSMUSG00000066245.6	Gm10156	predicted gene 10156 [Source:MGI Symbol;Acc:MGI:3642344]	chr7	107462246	107462707	+	461	chr7:107462246-107462707	41.793	31.8827	23.3292	9.16418	26.8692	22.1694	25.8679	-0.666267	0.46274	-1.43983	0.149915	0.293746
14883	ENSMUSG00000115911.2	Gm3919	predicted gene 3919 [Source:MGI Symbol;Acc:MGI:3782093]	chr16	10854538	10855195	-	657	chr16:10854538-10855195	0	0	0	4.55727	0.919614	0.91628	1.06553	0.99086	0.68823	1.43972	0.149946	0.293787
14884	ENSMUSG00000093752.2	Gm20716	predicted gene 20716 [Source:MGI Symbol;Acc:MGI:5313163]	chr2	168022906	168072284	-	49378	chr2:168022906-168072284	7642.83	7929.09	8402.12	7321.48	7773.19	7645.53	7785.71	-0.0759717	0.0527838	-1.4393	0.150066	0.294001
14885	ENSMUSG00000022969.14	Il10rb	interleukin 10 receptor, beta [Source:MGI Symbol;Acc:MGI:109380]	chr16	91203052	91222722	+	19670	chr16:91203052-91222722	1072.23	1146.02	1203.23	1201.97	1237.29	1248.51	1184.88	0.108886	0.0756599	1.43915	0.150109	0.294066
14886	ENSMUSG00000107120.2	Gm43059	predicted gene 43059 [Source:MGI Symbol;Acc:MGI:5663196]	chr5	31618366	31619753	+	1387	chr5:31618366-31619753	39.0108	32.0585	33.5444	44.7835	58.0199	44.0434	41.9101	0.463243	0.321914	1.43903	0.150143	0.294113
14887	ENSMUSG00000032207.11	Lipc	lipase, hepatic [Source:MGI Symbol;Acc:MGI:96216]	chr9	70705410	70859508	-	154098	chr9:70705410-70859508	2.92652	5.93954	10.0684	21.9284	11.9669	7.33713	10.0278	0.896626	0.6232	1.43874	0.150223	0.29425
14888	ENSMUSG00000042492.13	Tbc1d10b	TBC1 domain family, member 10b [Source:MGI Symbol;Acc:MGI:1915699]	chr7	126796631	126807640	-	11009	chr7:126796631-126807640	5631.15	6233.5	6485.77	5750.28	5350.42	6018.37	5911.58	-0.099595	0.069228	-1.43865	0.150249	0.294281
14889	ENSMUSG00000099170.2	5730403I07Rik	RIKEN cDNA 5730403I07 gene [Source:MGI Symbol;Acc:MGI:1917737]	chr9	77273694	77306700	-	33006	chr9:77273694-77306700	2.92694	8.31768	4.4762	0.913524	0.920276	2.75066	3.38421	-1.0742	0.746746	-1.43851	0.150288	0.294339
14890	ENSMUSG00000110498.2	A630001O12Rik	RIKEN cDNA A630001O12 gene [Source:MGI Symbol;Acc:MGI:3041181]	chr8	127565983	127578223	+	12240	chr8:127565983-127578223	1.95265	3.56738	2.23979	0.914052	0	0	1.44565	-1.08244	0.752495	-1.43846	0.150303	0.294348
14891	ENSMUSG00000113223.2	Gm48147	predicted gene, 48147 [Source:MGI Symbol;Acc:MGI:6097515]	chr12	99871187	99871537	+	350	chr12:99871187-99871537	0	0	0	4.53587	0.920882	0.919337	1.06268	0.989634	0.688031	1.43836	0.150333	0.294387
14892	ENSMUSG00000050714.10	Zbtb26	zinc finger and BTB domain containing 26 [Source:MGI Symbol;Acc:MGI:2444402]	chr2	37322180	37333147	-	10967	chr2:37322180-37333147	667.614	753.602	741.625	756.989	807.762	801.532	754.854	0.130747	0.0909058	1.43827	0.150357	0.294413
14893	ENSMUSG00000083374.2	Gm11449	predicted gene 11449 [Source:MGI Symbol;Acc:MGI:3651346]	chr2	161324483	161324958	-	475	chr2:161324483-161324958	5.83265	2.36222	4.44498	13.7469	7.40953	8.31026	7.01775	0.92776	0.645184	1.43798	0.15044	0.294557
14894	ENSMUSG00000025374.14	Nabp2	nucleic acid binding protein 2 [Source:MGI Symbol;Acc:MGI:1917167]	chr10	128237264	128247361	-	10097	chr10:128237264-128247361	3763.67	3771.9	3930.72	3635.61	3667.95	3629.59	3733.24	-0.0684895	0.0476497	-1.43735	0.150618	0.294884
14895	ENSMUSG00000032899.15	Styk1	serine/threonine/tyrosine kinase 1 [Source:MGI Symbol;Acc:MGI:2141396]	chr6	131276105	131330560	-	54455	chr6:131276105-131330560	50.7423	25.2807	14.9302	12.0151	13.7794	25.5617	23.7182	-0.732803	0.51015	-1.43645	0.150875	0.295369
14896	ENSMUSG00000117696.2	Gm50100	predicted gene, 50100 [Source:MGI Symbol;Acc:MGI:6302829]	chr19	56729461	56735345	-	5884	chr19:56729461-56735345	1.6413	6.49696	0	0	0	0.399017	1.42288	-1.01968	0.709972	-1.43623	0.150938	0.295472
14897	ENSMUSG00000042200.4	Cdrt4	CMT1A duplicated region transcript 4 [Source:MGI Symbol;Acc:MGI:1913588]	chr11	62842019	62883921	+	41902	chr11:62842019-62883921	0.97402	1.18432	1.11508	6.40735	1.84652	4.59965	2.68782	1.09223	0.760652	1.43591	0.151028	0.295628
14898	ENSMUSG00000097997.2	Gm27017	predicted gene, 27017 [Source:MGI Symbol;Acc:MGI:5504132]	chr14	61886399	61904761	+	18362	chr14:61886399-61904761	2.93288	4.75344	0	0	0	0	1.28105	-0.969527	0.675416	-1.43545	0.151159	0.295864
14899	ENSMUSG00000046958.11	4930432E11Rik	RIKEN cDNA 4930432E11 gene [Source:MGI Symbol;Acc:MGI:3045259]	chr7	29258004	29281594	+	23590	chr7:29258004-29281594	3.90493	5.94813	3.36138	1.82573	0.919225	0.915825	2.81254	-1.08128	0.753659	-1.43471	0.151369	0.296256
14900	ENSMUSG00000103899.2	Gm37940	predicted gene, 37940 [Source:MGI Symbol;Acc:MGI:5611168]	chr6	28796462	28799712	+	3250	chr6:28796462-28799712	0	1.1888	1.11963	1.82626	4.59847	4.5815	2.21911	1.10212	0.768308	1.43447	0.151438	0.296372
14901	ENSMUSG00000031483.9	Erlin2	ER lipid raft associated 2 [Source:MGI Symbol;Acc:MGI:2387215]	chr8	27513289	27530356	+	17067	chr8:27513289-27530356	5531.98	5223.2	4682.7	5450.52	5572.15	5463	5320.59	0.0945528	0.0659319	1.4341	0.151544	0.29656
14902	ENSMUSG00000030306.15	Tmtc1	transmembrane and tetratricopeptide repeat containing 1 [Source:MGI Symbol;Acc:MGI:3039590]	chr6	148133928	148345887	-	211959	chr6:148133928-148345887	1.95269	2.37943	3.36162	0.913056	0	0	1.43447	-1.07875	0.752319	-1.4339	0.1516	0.296648
14903	ENSMUSG00000115678.2	Gm49212	predicted gene, 49212 [Source:MGI Symbol;Acc:MGI:6118665]	chr15	55909948	55913228	-	3280	chr15:55909948-55913228	42.4974	37.5582	37.7487	36.4189	17.7447	24.2942	32.7104	-0.547748	0.382207	-1.43312	0.151825	0.297068
14904	ENSMUSG00000112546.2	Gm6992	predicted gene 6992 [Source:MGI Symbol;Acc:MGI:3647975]	chr12	31068217	31069823	+	1606	chr12:31068217-31069823	34.1402	19.0039	15.6596	11.8789	12.8891	15.5936	18.1942	-0.691724	0.482815	-1.43269	0.151946	0.297286
14905	ENSMUSG00000007817.16	Zmiz1	zinc finger, MIZ-type containing 1 [Source:MGI Symbol;Acc:MGI:3040693]	chr14	25459609	25667167	+	207558	chr14:25459609-25667167	9551.33	10829.7	10430.6	11540.2	10777.3	10449.6	10596.4	0.0888743	0.0620753	1.43172	0.152225	0.297792
14906	ENSMUSG00000081355.2	Gm15264	predicted gene 15264 [Source:MGI Symbol;Acc:MGI:3705845]	chr3	94627330	94665423	-	38093	chr3:94627330-94665423	51.5396	41.3518	46.6945	27.4939	37.0282	35.0662	39.8624	-0.467038	0.326209	-1.43172	0.152225	0.297792
14907	ENSMUSG00000018765.6	Fxr2	FMR1 autosomal homolog 2 [Source:MGI Symbol;Acc:MGI:1346074]	chr11	69523816	69544123	+	20307	chr11:69523816-69544123	13303.6	11704.4	12462.5	11654	11721.5	12091.8	12156.3	-0.0792857	0.0553921	-1.43135	0.152329	0.297976
14908	ENSMUSG00000036106.16	Prr5	proline rich 5 (renal) [Source:MGI Symbol;Acc:MGI:1924714]	chr15	84553821	84587874	+	34053	chr15:84553821-84587874	822.178	784.96	799.634	766.206	707.513	740.66	770.192	-0.12038	0.0841093	-1.43123	0.152365	0.298025
14909	ENSMUSG00000074336.6	Apoc4	apolipoprotein C-IV [Source:MGI Symbol;Acc:MGI:87878]	chr7	19412008	19415404	-	3396	chr7:19412008-19415404	1.95364	2.37939	1.12042	0	0	0	0.908908	-0.971821	0.679181	-1.43087	0.152467	0.298126
14910	ENSMUSG00000081750.4	Gm4995	predicted pseudogene 4995 [Source:MGI Symbol;Acc:MGI:3643395]	chrX	141316435	141316866	-	431	chrX:141316435-141316866	1.95752	2.37815	1.11878	0	0	0	0.909075	-0.971916	0.679199	-1.43097	0.152438	0.298126
14911	ENSMUSG00000099847.2	Gm29458	predicted gene 29458 [Source:MGI Symbol;Acc:MGI:5580164]	chr13	37636188	37637184	-	996	chr13:37636188-37637184	1.95734	2.37765	1.11912	0	0	0	0.909018	-0.971886	0.679194	-1.43094	0.152447	0.298126
14912	ENSMUSG00000099922.2	Gm29016	predicted gene 29016 [Source:MGI Symbol;Acc:MGI:5579722]	chr1	59418089	59431458	+	13369	chr1:59418089-59431458	1.95484	2.37882	1.12	0	0	0	0.908944	-0.971842	0.679185	-1.43089	0.152461	0.298126
14913	ENSMUSG00000101344.2	Gm29183	predicted gene 29183 [Source:MGI Symbol;Acc:MGI:5579889]	chr1	73789480	73881076	-	91596	chr1:73789480-73881076	1.95563	2.3784	1.11975	0	0	0	0.908962	-0.971854	0.679188	-1.43091	0.152457	0.298126
14914	ENSMUSG00000116690.2	Gm49736	predicted gene, 49736 [Source:MGI Symbol;Acc:MGI:6215223]	chr16	31231285	31235309	+	4024	chr16:31231285-31235309	0	0	0	3.64944	0	4.57987	1.37155	0.97444	0.681454	1.42994	0.152734	0.298626
14915	ENSMUSG00000048930.13	Tada3	transcriptional adaptor 3 [Source:MGI Symbol;Acc:MGI:1915724]	chr6	113342986	113354844	-	11858	chr6:113342986-113354844	2820.9	2932.27	2935.27	3044.45	3096.39	2997.39	2971.11	0.0731987	0.0511944	1.42982	0.152769	0.298675
14916	ENSMUSG00000086845.2	Gm13010	predicted gene 13010 [Source:MGI Symbol;Acc:MGI:3651180]	chr4	137163890	137165706	-	1816	chr4:137163890-137165706	8.76953	15.4075	7.81192	3.6597	5.5355	5.51543	7.78326	-0.885439	0.619509	-1.42926	0.152929	0.298949
14917	ENSMUSG00000101309.2	Gm29397	predicted gene 29397 [Source:MGI Symbol;Acc:MGI:5580103]	chr9	92858279	92858611	+	332	chr9:92858279-92858611	59.5071	33.1768	32.373	14.7364	0	0	23.2989	-1.0664	0.746116	-1.42927	0.152926	0.298949
14918	ENSMUSG00000070047.15	Fat1	FAT atypical cadherin 1 [Source:MGI Symbol;Acc:MGI:109168]	chr8	45388484	45505294	+	116810	chr8:45388484-45505294	10808	12849.4	10807.4	13377.3	12448.8	11488.3	11963.2	0.114516	0.0801533	1.42871	0.153089	0.29924
14919	ENSMUSG00000086342.2	Gm12932	predicted gene 12932 [Source:MGI Symbol;Acc:MGI:3651151]	chr4	124976650	124978740	-	2090	chr4:124976650-124978740	3.89397	5.91566	5.5691	10.9904	9.24235	11.9715	7.93049	0.865934	0.606203	1.42846	0.153161	0.299361
14920	ENSMUSG00000025736.16	Jmjd8	jumonji domain containing 8 [Source:MGI Symbol;Acc:MGI:1919356]	chr17	26047841	26050817	+	2976	chr17:26047841-26050817	1025.45	1044.03	1221.89	1200.55	1222.96	1168.13	1147.17	0.126384	0.088501	1.42805	0.153276	0.299567
14921	ENSMUSG00000003308.16	Keap1	kelch-like ECH-associated protein 1 [Source:MGI Symbol;Acc:MGI:1858732]	chr9	21141026	21150657	-	9631	chr9:21141026-21150657	4334.48	4213.4	4135.08	4495.62	4399.88	4389.27	4327.95	0.0665214	0.0465882	1.42786	0.153332	0.299656
14922	ENSMUSG00000037482.3	Erv3	endogenous retroviral sequence 3 [Source:MGI Symbol;Acc:MGI:1919245]	chr2	131695598	131701667	-	6069	chr2:131695598-131701667	4.8809	4.75692	0	0.913411	0	0	1.75854	-1.05471	0.73887	-1.42747	0.153445	0.299857
14923	ENSMUSG00000027167.12	Elp4	elongator acetyltransferase complex subunit 4 [Source:MGI Symbol;Acc:MGI:1925016]	chr2	105531372	105734909	-	203537	chr2:105531372-105734909	1087.92	965.489	1033.95	924.362	937.09	986.276	989.181	-0.117125	0.0820836	-1.4269	0.153609	0.300156
14924	ENSMUSG00000055022.15	Cntn1	contactin 1 [Source:MGI Symbol;Acc:MGI:105980]	chr15	91949046	92239848	+	290802	chr15:91949046-92239848	3.21057	1.30384	3.40259	1.00124	0	0	1.48637	-1.07373	0.752881	-1.42616	0.153821	0.300532
14925	ENSMUSG00000060981.8	H4c8	H4 clustered histone 8 [Source:MGI Symbol;Acc:MGI:2448427]	chr13	23715220	23715689	+	469	chr13:23715220-23715689	43.7402	38.9725	34.445	31.1596	26.8644	23.0872	33.0448	-0.502803	0.352554	-1.42617	0.153818	0.300532
14926	ENSMUSG00000106099.2	Gm42664	predicted gene 42664 [Source:MGI Symbol;Acc:MGI:5662801]	chr3	119536857	119540095	-	3238	chr3:119536857-119540095	92.7128	127.212	97.4156	125.11	149.004	120.046	118.583	0.310099	0.217509	1.42569	0.153959	0.30078
14927	ENSMUSG00000086961.2	Gm12946	predicted gene 12946 [Source:MGI Symbol;Acc:MGI:3650946]	chr4	126039772	126041528	+	1756	chr4:126039772-126041528	0.971137	2.35985	0	7.31953	4.6204	1.84197	2.85215	1.09031	0.764856	1.4255	0.154012	0.300863
14928	ENSMUSG00000097145.6	9230114K14Rik	RIKEN cDNA 9230114K14 gene [Source:MGI Symbol;Acc:MGI:3041212]	chr5	52348014	52436376	+	88362	chr5:52348014-52436376	344.639	289.475	255.913	326.118	331.615	375.223	320.497	0.213173	0.149624	1.42472	0.154237	0.301283
14929	ENSMUSG00000021187.15	Tc2n	tandem C2 domains, nuclear [Source:MGI Symbol;Acc:MGI:1921663]	chr12	101611702	101684782	-	73080	chr12:101611702-101684782	2.92829	8.32513	5.60067	1.82603	1.83894	1.83214	3.7252	-1.04035	0.730239	-1.42467	0.154252	0.301291
14930	ENSMUSG00000035805.14	Mlc1	megalencephalic leukoencephalopathy with subcortical cysts 1 homolog (human) [Source:MGI Symbol;Acc:MGI:2157910]	chr15	88840087	88863210	-	23123	chr15:88840087-88863210	1.95339	1.18975	2.24102	0	0	0	0.89736	-0.965849	0.678115	-1.42432	0.154355	0.301373
14931	ENSMUSG00000074679.4	Defb28	defensin beta 28 [Source:MGI Symbol;Acc:MGI:3650536]	chr2	152360175	152363367	+	3192	chr2:152360175-152363367	1.95746	1.18897	2.23783	0	0	0	0.897376	-0.965867	0.678119	-1.42433	0.15435	0.301373
14932	ENSMUSG00000090631.4	Olfr456	olfactory receptor 456 [Source:MGI Symbol;Acc:MGI:3030290]	chr6	42463097	42464148	-	1051	chr6:42463097-42464148	1.95474	1.18944	2.24007	0	0	0	0.897374	-0.965859	0.678117	-1.42433	0.154352	0.301373
14933	ENSMUSG00000102844.2	Gm38034	predicted gene, 38034 [Source:MGI Symbol;Acc:MGI:5611262]	chr3	52189662	52191730	+	2068	chr3:52189662-52191730	1.95365	1.18969	2.24084	0	0	0	0.897363	-0.965851	0.678115	-1.42432	0.154355	0.301373
14934	ENSMUSG00000108232.2	Gm43916	predicted gene, 43916 [Source:MGI Symbol;Acc:MGI:5690308]	chr6	120928862	120929828	+	966	chr6:120928862-120929828	1.95497	1.18937	2.23993	0	0	0	0.897378	-0.965862	0.678117	-1.42433	0.154351	0.301373
14935	ENSMUSG00000108443.2	Gm44510	predicted gene 44510 [Source:MGI Symbol;Acc:MGI:5753086]	chr7	55662696	55667227	-	4531	chr7:55662696-55667227	48.8025	33.2976	26.8806	51.1317	61.6098	43.9753	44.2829	0.489467	0.343651	1.42432	0.154355	0.301373
14936	ENSMUSG00000092592.2	Gm20449	predicted gene 20449 [Source:MGI Symbol;Acc:MGI:5141914]	chr7	41048802	41148841	-	100039	chr7:41048802-41148841	10.7359	4.75626	6.71934	4.56565	0.91965	2.74876	5.07427	-1.00289	0.70416	-1.42424	0.154378	0.301393
14937	ENSMUSG00000097107.2	Platr6	pluripotency associated transcript 6 [Source:MGI Symbol;Acc:MGI:3779636]	chr10	21706398	21720750	-	14352	chr10:21706398-21720750	0.976897	3.56897	1.12037	0	0	0	0.944372	-0.964908	0.677504	-1.42421	0.154386	0.301393
14938	ENSMUSG00000083237.2	Btf3-ps13	basic transcription factor 3, pseudogene 13 [Source:MGI Symbol;Acc:MGI:3649375]	chr11	114799557	114800011	+	454	chr11:114799557-114800011	0.978743	3.56735	1.11876	0	0	0	0.944143	-0.964801	0.677486	-1.42409	0.154421	0.301409
14939	ENSMUSG00000104600.5	Dmrt1i	Dmrt1 interacting ncRNA [Source:MGI Symbol;Acc:MGI:4887388]	chr5	144294733	144297858	+	3125	chr5:144294733-144297858	0.97847	3.56702	1.11918	0	0	0	0.944111	-0.964785	0.677483	-1.42407	0.154426	0.301409
14940	ENSMUSG00000111818.2	Gm17749	predicted gene, 17749 [Source:MGI Symbol;Acc:MGI:5009827]	chr9	65428388	65437088	-	8700	chr9:65428388-65437088	0.978078	3.56726	1.11955	0	0	0	0.944148	-0.964802	0.677486	-1.42409	0.15442	0.301409
14941	ENSMUSG00000109255.2	Gm7407	predicted gene 7407 [Source:MGI Symbol;Acc:MGI:3647246]	chr8	4089854	4090421	-	567	chr8:4089854-4090421	4.87168	3.55193	3.34319	1.83463	0	0.92272	2.42069	-1.09111	0.766234	-1.42399	0.154448	0.301433
14942	ENSMUSG00000110475.2	Gm31036	predicted gene, 31036 [Source:MGI Symbol;Acc:MGI:5590195]	chr8	95864938	95875014	+	10076	chr8:95864938-95875014	4.87018	3.55034	3.34111	1.83529	0	0.923659	2.4201	-1.09031	0.76624	-1.42293	0.154755	0.302012
14943	ENSMUSG00000030861.16	Acadsb	acyl-Coenzyme A dehydrogenase, short/branched chain [Source:MGI Symbol;Acc:MGI:1914135]	chr7	131012330	131050673	+	38343	chr7:131012330-131050673	3932.82	3971.64	4456.05	3645.46	4025.99	3880.73	3985.45	-0.0970768	0.0682428	-1.42252	0.154875	0.302205
14944	ENSMUSG00000038188.18	Scarf1	scavenger receptor class F, member 1 [Source:MGI Symbol;Acc:MGI:2449455]	chr11	75404366	75417408	+	13042	chr11:75404366-75417408	18.7937	14.2507	29.9284	33.4176	31.0019	32.6728	26.6775	0.58093	0.408375	1.42254	0.154869	0.302205
14945	ENSMUSG00000042380.9	Smim12	small integral membrane protein 12 [Source:MGI Symbol;Acc:MGI:1933141]	chr4	127137577	127141602	+	4025	chr4:127137577-127141602	1433.93	1297.75	1367.23	1230.88	1253.64	1327.12	1318.43	-0.105517	0.0741809	-1.42243	0.154902	0.302238
14946	ENSMUSG00000103570.2	C630004M23Rik	RIKEN cDNA C630004M23 gene [Source:MGI Symbol;Acc:MGI:3642399]	chr2	10052649	10054330	+	1681	chr2:10052649-10054330	3.90325	13.0708	4.47614	4.5701	0	1.835	4.64255	-1.06076	0.745963	-1.422	0.155025	0.302458
14947	ENSMUSG00000046408.16	1700067K01Rik	RIKEN cDNA 1700067K01 gene [Source:MGI Symbol;Acc:MGI:1920703]	chr8	84728131	84731399	+	3268	chr8:84728131-84731399	3.74073	0	0	9.65118	5.62014	1.95131	3.49389	1.09049	0.767303	1.4212	0.155259	0.302893
14948	ENSMUSG00000116929.2	2210009P08Rik	RIKEN cDNA 2210009P08 gene [Source:MGI Symbol;Acc:MGI:1919542]	chr16	97267684	97268148	-	464	chr16:97267684-97268148	0	0	0	2.73178	0	5.5065	1.37305	0.965887	0.679813	1.42081	0.155371	0.303093
14949	ENSMUSG00000118406.2	Terc	telomerase RNA component [Source:MGI Symbol;Acc:MGI:109558]	chr3	96321753	96322149	-	396	chr3:96321753-96322149	0.968904	0	1.10768	3.65834	0.926482	6.46884	2.18837	1.09138	0.768213	1.42067	0.155413	0.303153
14950	ENSMUSG00000117797.2	2900057B20Rik	RIKEN cDNA 2900057B20 gene [Source:MGI Symbol;Acc:MGI:1920259]	chr18	76224628	76231542	-	6914	chr18:76224628-76231542	16.5714	11.8622	17.8719	25.6057	16.5926	34.9008	20.5674	0.657776	0.463086	1.42042	0.155485	0.303274
14951	ENSMUSG00000115684.2	Gm6087	predicted gene 6087 [Source:MGI Symbol;Acc:MGI:3644467]	chr14	119515836	119516498	+	662	chr14:119515836-119516498	25.2907	0	5.56607	19.2079	31.3756	24.8261	17.7111	0.947667	0.667297	1.42016	0.155562	0.303403
14952	ENSMUSG00000047473.15	Zfp30	zinc finger protein 30 [Source:MGI Symbol;Acc:MGI:99178]	chr7	29483423	29494127	+	10704	chr7:29483423-29494127	732.457	758.674	807.288	680.459	682.015	738.755	733.275	-0.128307	0.0903578	-1.41999	0.155611	0.303466
14953	ENSMUSG00000082109.2	Rpl19-ps12	ribosomal protein L19, pseudogene 12 [Source:MGI Symbol;Acc:MGI:3651430]	chrX	5983276	5983866	+	590	chrX:5983276-5983866	5.83991	3.54826	4.4534	14.6563	5.5474	11.055	7.51671	0.905756	0.637867	1.41998	0.155615	0.303466
14954	ENSMUSG00000051331.17	Cacna1c	calcium channel, voltage-dependent, L type, alpha 1C subunit [Source:MGI Symbol;Acc:MGI:103013]	chr6	118564201	119173851	-	609650	chr6:118564201-119173851	0	0	3.65498	6.05639	5.52942	1.51899	2.7933	1.09011	0.767815	1.41976	0.155677	0.303567
14955	ENSMUSG00000024968.15	Rcor2	REST corepressor 2 [Source:MGI Symbol;Acc:MGI:1859854]	chr19	7244690	7252590	+	7900	chr19:7244690-7252590	1607.42	1454.32	1599.15	1425.96	1489.55	1433.26	1501.61	-0.100329	0.0706881	-1.41931	0.155807	0.303801
14956	ENSMUSG00000108388.2	Gm44673	predicted gene 44673 [Source:MGI Symbol;Acc:MGI:5753249]	chr7	128322773	128323768	-	995	chr7:128322773-128323768	0	0	1.11562	2.7402	2.76225	2.7522	1.56171	1.07646	0.758509	1.41918	0.155847	0.303858
14957	ENSMUSG00000098895.2	Gm21013	predicted gene, 21013 [Source:MGI Symbol;Acc:MGI:5434368]	chr9	77459915	77461115	-	1200	chr9:77459915-77461115	2.92823	2.37621	2.23764	0	0.922253	0	1.41072	-1.06684	0.751951	-1.41877	0.155967	0.304072
14958	ENSMUSG00000051037.16	Zfp455	zinc finger protein 455 [Source:MGI Symbol;Acc:MGI:3040708]	chr13	67342570	67357362	+	14792	chr13:67342570-67357362	66.3568	76.076	71.6483	82.198	97.5133	90.7379	80.755	0.33136	0.233618	1.41838	0.156079	0.304266
14959	ENSMUSG00000083921.3	Gm15750	predicted gene 15750 [Source:MGI Symbol;Acc:MGI:3783192]	chr5	4814834	4815665	+	831	chr5:4814834-4815665	2.92882	2.37299	2.23394	0.91853	0	0	1.40905	-1.06642	0.751874	-1.41835	0.156088	0.304266
14960	ENSMUSG00000043872.15	Zmym1	zinc finger, MYM domain containing 1 [Source:MGI Symbol;Acc:MGI:1915560]	chr4	126940887	126954945	-	14058	chr4:126940887-126954945	1042.11	923.165	1054.15	1096.69	1169.31	1031.24	1052.78	0.12666	0.0893154	1.41812	0.156155	0.304376
14961	ENSMUSG00000097792.3	Gm27042	predicted gene, 27042 [Source:MGI Symbol;Acc:MGI:5504157]	chr19	40577879	40583306	+	5427	chr19:40577879-40583306	10.7242	9.49239	8.93863	17.3723	14.745	19.282	13.4258	0.714754	0.50407	1.41796	0.156201	0.304446
14962	ENSMUSG00000116066.2	Gm49477	predicted gene, 49477 [Source:MGI Symbol;Acc:MGI:6155147]	chr15	103044308	103049096	+	4788	chr15:103044308-103049096	5.84661	8.29692	10.0448	3.65955	3.69005	2.75749	5.71589	-0.940305	0.663276	-1.41767	0.156288	0.304595
14963	ENSMUSG00000083853.2	Gm15696	predicted gene 15696 [Source:MGI Symbol;Acc:MGI:3783137]	chr16	31789180	31789624	-	444	chr16:31789180-31789624	13.6027	17.7056	4.44227	29.3279	18.5398	17.5584	16.8628	0.75242	0.530854	1.41738	0.156373	0.304741
14964	ENSMUSG00000107333.2	Gm43008	predicted gene 43008 [Source:MGI Symbol;Acc:MGI:5663145]	chr3	39271710	39271995	-	285	chr3:39271710-39271995	2.92549	2.3696	2.23591	0.920083	0	0	1.40851	-1.06549	0.751857	-1.41715	0.156439	0.30485
14965	ENSMUSG00000084968.2	Gm12743	predicted gene 12743 [Source:MGI Symbol;Acc:MGI:3651449]	chr4	108449622	108477046	-	27424	chr4:108449622-108477046	17.5676	24.9696	20.1574	30.1339	35.8674	28.4047	26.1834	0.554778	0.391614	1.41664	0.156587	0.305097
14966	ENSMUSG00000114144.2	Gm9309	predicted gene 9309 [Source:MGI Symbol;Acc:MGI:3647521]	chr12	23783517	23786409	-	2892	chr12:23783517-23786409	2.915	0	2.22231	6.40552	10.163	1.84135	3.92453	1.06643	0.752778	1.41666	0.156582	0.305097
14967	ENSMUSG00000083554.2	Gm6645	predicted gene 6645 [Source:MGI Symbol;Acc:MGI:3647900]	chrX	153754203	153757717	-	3514	chrX:153754203-153757717	71.2362	90.3407	75.0073	52.9718	73.5945	53.1593	69.385	-0.381545	0.269398	-1.41629	0.156692	0.305281
14968	ENSMUSG00000070858.13	Gm1673	predicted gene 1673 [Source:MGI Symbol;Acc:MGI:2686519]	chr5	34140777	34142357	+	1580	chr5:34140777-34142357	33.6841	25.8393	24.8728	15.8815	18.857	20.1067	23.2069	-0.578981	0.408823	-1.41621	0.156713	0.305301
14969	ENSMUSG00000088088.2	Rmrp	RNA component of mitochondrial RNAase P [Source:MGI Symbol;Acc:MGI:97937]	chr4	43492788	43493058	-	270	chr4:43492788-43493058	2.92888	0	4.48328	0	0	0	1.23536	-0.951254	0.672148	-1.41525	0.156997	0.305834
14970	ENSMUSG00000108354.2	4931431B13Rik	RIKEN cDNA 4931431B13 gene [Source:MGI Symbol;Acc:MGI:1918223]	chr7	127791222	127802500	-	11278	chr7:127791222-127802500	31.2258	25.3376	24.9443	40.3926	35.7694	41.2262	33.1493	0.492862	0.348296	1.41507	0.157049	0.305914
14971	ENSMUSG00000056412.7	Psenen-ps	presenilin enhancer gamma secretase subunit, pseudogene [Source:MGI Symbol;Acc:MGI:3649201]	chr4	40775259	40775564	-	305	chr4:40775259-40775564	9.68322	12.9377	9.98211	4.57071	4.65349	6.51344	8.05678	-0.84952	0.600567	-1.41453	0.157206	0.306201
14972	ENSMUSG00000097738.3	4930445N18Rik	RIKEN cDNA 4930445N18 gene [Source:MGI Symbol;Acc:MGI:1921235]	chr18	82874019	82888729	+	14710	chr18:82874019-82888729	9.0035	6.58593	8.4644	2.0326	6.07013	0	5.35943	-1.02734	0.726356	-1.41437	0.157253	0.306271
14973	ENSMUSG00000006216.11	Clcnkb	chloride channel, voltage-sensitive Kb [Source:MGI Symbol;Acc:MGI:1930643]	chr4	141131664	141143325	-	11661	chr4:141131664-141143325	85.4437	104.609	40.5477	59.9398	21.3305	64.767	62.773	-0.612797	0.433487	-1.41365	0.157466	0.306666
14974	ENSMUSG00000072849.11	Serpina1e	serine (or cysteine) peptidase inhibitor, clade A, member 1E [Source:MGI Symbol;Acc:MGI:891967]	chr12	103913190	103925234	-	12044	chr12:103913190-103925234	9.59481	13.8071	10.002	6.13044	7.20744	2.05172	8.13225	-0.881138	0.623428	-1.41337	0.157546	0.306801
14975	ENSMUSG00000105382.2	Gm43339	predicted gene 43339 [Source:MGI Symbol;Acc:MGI:5663476]	chr5	124416370	124417975	-	1605	chr5:124416370-124417975	4.87717	7.12645	8.94834	13.7064	11.0479	15.5936	10.2166	0.798926	0.565317	1.41324	0.157587	0.30686
14976	ENSMUSG00000063286.8	Gvin-ps7	GTPase, very large interferon inducible, pseudogene 7 [Source:MGI Symbol;Acc:MGI:3644223]	chr7	106103446	106110878	-	7432	chr7:106103446-106110878	0	0	0	1.4155	1.5282	2.84032	0.964005	0.972674	0.6883	1.41315	0.157611	0.306886
14977	ENSMUSG00000072982.2	9230009I02Rik	RIKEN cDNA 9230009I02 gene [Source:MGI Symbol;Acc:MGI:3588229]	chr11	50975914	50982660	+	6746	chr11:50975914-50982660	5.85631	1.188	1.11871	0	0	0.919043	1.51368	-1.05401	0.746087	-1.41272	0.157739	0.307115
14978	ENSMUSG00000103847.2	Gm20056	predicted gene, 20056 [Source:MGI Symbol;Acc:MGI:5012241]	chr16	32227354	32227872	+	518	chr16:32227354-32227872	13.617	22.4534	24.4661	11.9127	13.8827	9.22414	15.926	-0.693048	0.490611	-1.41262	0.157767	0.307149
14979	ENSMUSG00000113128.2	Gm47813	predicted gene, 47813 [Source:MGI Symbol;Acc:MGI:6096997]	chr13	3949209	3950248	-	1039	chr13:3949209-3950248	14.6225	11.8632	17.8736	2.74332	4.60867	13.7754	10.9145	-0.860827	0.60968	-1.41193	0.15797	0.307524
14980	ENSMUSG00000032343.16	Impg1	interphotoreceptor matrix proteoglycan 1 [Source:MGI Symbol;Acc:MGI:1926876]	chr9	80220612	80347534	-	126922	chr9:80220612-80347534	0.976673	1.18976	3.36158	0	0	0	0.921335	-0.953601	0.675463	-1.41177	0.158016	0.307574
14981	ENSMUSG00000075520.6	Malrd1	MAM and LDL receptor class A domain containing 1 [Source:MGI Symbol;Acc:MGI:1928271]	chr2	15531290	16260366	+	729076	chr2:15531290-16260366	0.976489	1.18985	3.36197	0	0	0	0.921384	-0.953625	0.675467	-1.4118	0.158009	0.307574
14982	ENSMUSG00000031230.4	Fgf16	fibroblast growth factor 16 [Source:MGI Symbol;Acc:MGI:1931627]	chrX	104807885	104818545	+	10660	chrX:104807885-104818545	0.976961	1.18963	3.36097	0	0	0	0.921259	-0.953564	0.675456	-1.41173	0.158029	0.307577
14983	ENSMUSG00000094271.2	Gm13290	predicted gene 13290 [Source:MGI Symbol;Acc:MGI:3701990]	chr4	88692071	88693038	+	967	chr4:88692071-88693038	0.977484	1.18937	3.3599	0	0	0	0.921126	-0.953499	0.675445	-1.41166	0.15805	0.307577
14984	ENSMUSG00000102060.2	1700061E17Rik	RIKEN cDNA 1700061E17 gene [Source:MGI Symbol;Acc:MGI:3642196]	chr9	110815269	110816872	+	1603	chr9:110815269-110816872	0.977354	1.18944	3.36014	0	0	0	0.921155	-0.953513	0.675447	-1.41168	0.158045	0.307577
14985	ENSMUSG00000026664.8	Phyh	phytanoyl-CoA hydroxylase [Source:MGI Symbol;Acc:MGI:891978]	chr2	4923830	4943541	+	19711	chr2:4923830-4943541	643.203	684.876	685.818	692.494	741.656	766.126	702.362	0.128035	0.0907261	1.41122	0.158179	0.307808
14986	ENSMUSG00000043144.7	Aqp6	aquaporin 6 [Source:MGI Symbol;Acc:MGI:1341204]	chr15	99499281	99503358	+	4077	chr15:99499281-99503358	1.88788	3.53003	3.90144	0	0.710833	1.06705	1.84954	-1.08328	0.767764	-1.41096	0.158257	0.307939
14987	ENSMUSG00000108737.2	BC060293	cDNA sequence BC060293 [Source:MGI Symbol;Acc:MGI:3039599]	chr7	33949677	33950780	-	1103	chr7:33949677-33950780	15.599	23.7314	22.347	12.8005	12.9016	11.0181	16.3996	-0.664423	0.470923	-1.4109	0.158275	0.307954
14988	ENSMUSG00000111246.2	4930517E14Rik	Riken cDNA 4930517E14 gene [Source:MGI Symbol;Acc:MGI:5608878]	chr9	31189317	31192288	-	2971	chr9:31189317-31192288	6.83118	4.7552	7.83735	2.73977	1.8397	2.74937	4.45876	-0.988099	0.700687	-1.41019	0.158485	0.308341
14989	ENSMUSG00000097806.4	Gm6556	predicted gene 6556 [Source:MGI Symbol;Acc:MGI:3647197]	chr13	15614887	15638321	-	23434	chr13:15614887-15638321	23.4584	26.4525	26.905	26.0947	9.83558	12.2492	20.8326	-0.662599	0.469924	-1.41001	0.158535	0.308419
14990	ENSMUSG00000086785.2	Gm6081	predicted gene 6081 [Source:MGI Symbol;Acc:MGI:3645683]	chr13	28694727	28695215	-	488	chr13:28694727-28695215	0	2.35521	0	4.56812	5.53823	1.84046	2.38367	1.0825	0.768009	1.40949	0.158689	0.308697
14991	ENSMUSG00000086015.2	4833417C18Rik	RIKEN cDNA 4833417C18 gene [Source:MGI Symbol;Acc:MGI:1921156]	chr11	95749691	95751870	+	2179	chr11:95749691-95751870	21.4533	23.7415	15.6501	31.0788	40.5311	22.9446	25.8999	0.585708	0.415587	1.40935	0.158731	0.308759
14992	ENSMUSG00000108880.2	Gm44560	predicted gene 44560 [Source:MGI Symbol;Acc:MGI:5753136]	chr7	58935800	58938914	-	3114	chr7:58935800-58938914	9.75906	8.32198	3.35903	2.73969	2.75943	2.74925	4.94807	-0.980385	0.695663	-1.40928	0.158752	0.308779
14993	ENSMUSG00000078502.11	Zfp268	zinc finger protein 268 [Source:MGI Symbol;Acc:MGI:3651014]	chr4	145311736	145351915	+	40179	chr4:145311736-145351915	13.6636	27.3471	17.9172	20.0895	39.547	34.8195	25.564	0.626162	0.444364	1.40912	0.158799	0.30885
14994	ENSMUSG00000116718.2	Gm49668	predicted gene, 49668 [Source:MGI Symbol;Acc:MGI:6215110]	chr17	15642064	15655227	-	13163	chr17:15642064-15655227	7.81768	0.838649	3.77608	1.22215	0	1.29468	2.49154	-1.08273	0.768452	-1.40898	0.158841	0.308911
14995	ENSMUSG00000002771.13	Grin2d	glutamate receptor, ionotropic, NMDA2D (epsilon 4) [Source:MGI Symbol;Acc:MGI:95823]	chr7	45481307	45527802	-	46495	chr7:45481307-45527802	230.36	264.029	252.034	223.687	220.669	201.533	232.052	-0.204964	0.145474	-1.40894	0.158852	0.308912
14996	ENSMUSG00000112068.2	Gm9182	predicted gene 9182 [Source:MGI Symbol;Acc:MGI:3644174]	chr10	128451270	128451908	+	638	chr10:128451270-128451908	2.92082	2.36677	3.34224	10.0732	2.77209	10.1275	5.26712	0.987226	0.700725	1.40886	0.158875	0.308936
14997	ENSMUSG00000097164.3	Cep83os	centrosomal protein 83, opposite strand [Source:MGI Symbol;Acc:MGI:1914973]	chr10	94506887	94524438	-	17551	chr10:94506887-94524438	503.692	482.907	477.23	495.737	574.61	555.083	514.876	0.149669	0.106255	1.40859	0.158957	0.309064
14998	ENSMUSG00000110369.2	Gm45349	predicted gene 45349 [Source:MGI Symbol;Acc:MGI:5791185]	chr8	34886391	34940149	-	53758	chr8:34886391-34940149	1.95431	0	5.59916	0	0	0	1.25891	-0.944818	0.670764	-1.40857	0.158963	0.309064
14999	ENSMUSG00000039737.12	Prkrip1	Prkr interacting protein 1 (IL11 inducible) [Source:MGI Symbol;Acc:MGI:1914051]	chr5	136206981	136227817	-	20836	chr5:136206981-136227817	2469.91	2169.94	2231.38	2109.93	2087.71	2222.97	2215.31	-0.0985809	0.070015	-1.408	0.159132	0.309373
15000	ENSMUSG00000049313.9	Sorl1	sortilin-related receptor, LDLR class A repeats-containing [Source:MGI Symbol;Acc:MGI:1202296]	chr9	41876016	42035593	-	159577	chr9:41876016-42035593	8.78605	11.8962	21.2886	27.386	22.0616	21.0641	18.7471	0.673018	0.478283	1.40715	0.159382	0.309839
15001	ENSMUSG00000000359.4	Rem1	rad and gem related GTP binding protein 1 [Source:MGI Symbol;Acc:MGI:1097696]	chr2	152468871	152477118	+	8247	chr2:152468871-152477118	839.344	887.911	844.419	1103.92	882.454	872.453	905.083	0.152594	0.108472	1.40676	0.159499	0.310003
15002	ENSMUSG00000039057.12	Myo16	myosin XVI [Source:MGI Symbol;Acc:MGI:2685951]	chr8	10203911	10684742	+	480831	chr8:10203911-10684742	0	2.37849	0	4.56404	0.919222	7.32659	2.53139	1.07871	0.766786	1.40679	0.159489	0.310003
15003	ENSMUSG00000042453.15	Reln	reelin [Source:MGI Symbol;Acc:MGI:103022]	chr5	22089452	22549700	-	460248	chr5:22089452-22549700	15.3866	13.2827	14.8534	51.5587	18.4349	12.4165	20.9888	0.749061	0.53245	1.40682	0.159481	0.310003
15004	ENSMUSG00000081488.2	Gm15368	predicted gene 15368 [Source:MGI Symbol;Acc:MGI:3707462]	chr1	88114384	88115241	+	857	chr1:88114384-88115241	0	0	1.1146	1.82705	3.68443	2.75327	1.56323	1.06509	0.757377	1.40629	0.159639	0.310255
15005	ENSMUSG00000106499.2	Gm9403	predicted gene 9403 [Source:MGI Symbol;Acc:MGI:3648825]	chr3	132548157	132550337	+	2180	chr3:132548157-132550337	44.8821	42.7811	47.0054	26.4905	33.1266	36.6717	38.4929	-0.461307	0.328045	-1.40623	0.159656	0.310267
15006	ENSMUSG00000082465.2	Rps6-ps3	ribosomal protein S6, pseudogene 3 [Source:MGI Symbol;Acc:MGI:3643565]	chr9	53600834	53601583	-	749	chr9:53600834-53601583	47.7322	28.4295	25.653	46.6757	38.7687	65.3015	42.0934	0.523243	0.372121	1.40611	0.159692	0.310317
15007	ENSMUSG00000079003.4	Samd1	sterile alpha motif domain containing 1 [Source:MGI Symbol;Acc:MGI:2142433]	chr8	84724130	84727038	+	2908	chr8:84724130-84727038	2313.61	2281.71	2352.04	1944.74	2282.23	2234.12	2234.74	-0.104492	0.07433	-1.40578	0.159789	0.310486
15008	ENSMUSG00000041165.7	Spem1	spermatid maturation 1 [Source:MGI Symbol;Acc:MGI:1921538]	chr11	69711702	69713006	-	1304	chr11:69711702-69713006	2.92451	3.55898	2.23421	10.0588	6.45211	5.51015	5.12313	0.964557	0.686489	1.40506	0.160004	0.310881
15009	ENSMUSG00000033871.15	Ppargc1b	peroxisome proliferative activated receptor, gamma, coactivator 1 beta [Source:MGI Symbol;Acc:MGI:2444934]	chr18	61431207	61533502	-	102295	chr18:61431207-61533502	659.891	584.813	809.919	578.178	602.422	631.156	644.396	-0.178948	0.127382	-1.40481	0.160076	0.311002
15010	ENSMUSG00000041650.16	Pcca	propionyl-Coenzyme A carboxylase, alpha polypeptide [Source:MGI Symbol;Acc:MGI:97499]	chr14	122771736	123128512	+	356776	chr14:122771736-123128512	1686.12	1603.55	1769.68	1764.63	2036.88	1700.33	1760.2	0.119758	0.085271	1.40444	0.160187	0.311195
15011	ENSMUSG00000086513.4	Gvin-ps1	GTPase, very large interferon inducible, pseudogene 1 [Source:MGI Symbol;Acc:MGI:1924950]	chr7	105473430	105480722	-	7292	chr7:105473430-105480722	0	1.1893	0	2.7384	2.75761	2.74742	1.57212	1.06565	0.758889	1.40422	0.160254	0.311306
15012	ENSMUSG00000000561.15	Wdr77	WD repeat domain 77 [Source:MGI Symbol;Acc:MGI:1917715]	chr3	105866685	105877353	+	10668	chr3:105866685-105877353	7714.98	7147.67	7757.44	7086.39	7254.9	7226.35	7364.62	-0.0689032	0.0490798	-1.4039	0.160348	0.311462
15013	ENSMUSG00000023967.10	Mrps18a	mitochondrial ribosomal protein S18A [Source:MGI Symbol;Acc:MGI:1915815]	chr17	46421912	46439836	+	17924	chr17:46421912-46439836	2430.35	2362.34	2372.6	2267.83	2254.18	2284.13	2328.57	-0.0743857	0.052986	-1.40388	0.160356	0.311462
15014	ENSMUSG00000079659.6	Tmem243	transmembrane protein 243, mitochondrial [Source:MGI Symbol;Acc:MGI:3606159]	chr5	9150668	9210986	+	60318	chr5:9150668-9210986	271.963	314.785	318.204	308.232	354.447	371.895	323.254	0.193635	0.138015	1.403	0.160617	0.311949
15015	ENSMUSG00000066007.16	Zfp600	zinc finger protein 600 [Source:MGI Symbol;Acc:MGI:3705222]	chr4	146093394	146135325	+	41931	chr4:146093394-146135325	19.6052	5.97148	0	7.33652	36.0202	23.3953	15.3881	0.974475	0.694631	1.40287	0.160657	0.312005
15016	ENSMUSG00000029501.15	Ankle2	ankyrin repeat and LEM domain containing 2 [Source:MGI Symbol;Acc:MGI:1261856]	chr5	110378870	110404517	+	25647	chr5:110378870-110404517	5912.04	5433.9	5330.89	5525.8	6117.41	6101.06	5736.85	0.0892773	0.0636473	1.40269	0.16071	0.312087
15017	ENSMUSG00000108486.2	Gm44836	predicted gene 44836 [Source:MGI Symbol;Acc:MGI:5753412]	chr7	34750823	34751962	-	1139	chr7:34750823-34751962	3.87739	4.70959	3.32725	10.982	7.43766	8.3566	6.44841	0.902582	0.643801	1.40196	0.160928	0.31249
15018	ENSMUSG00000043468.5	Adam30	a disintegrin and metallopeptidase domain 30 [Source:MGI Symbol;Acc:MGI:1918328]	chr3	98067946	98071485	+	3539	chr3:98067946-98071485	0.568857	1.38604	0	4.10071	2.1443	4.11829	2.05303	1.07703	0.768418	1.40162	0.161027	0.312641
15019	ENSMUSG00000107000.2	Gm43481	predicted gene 43481 [Source:MGI Symbol;Acc:MGI:5663618]	chr5	134295919	134299590	-	3671	chr5:134295919-134299590	106.382	116.524	119.824	129.667	149.908	133.778	126.014	0.26767	0.190967	1.40165	0.161019	0.312641
15020	ENSMUSG00000059562.15	Ccdc154	coiled-coil domain containing 154 [Source:MGI Symbol;Acc:MGI:2685163]	chr17	25381435	25390887	+	9452	chr17:25381435-25390887	0	1.30346	1.22756	4.89701	3.02874	3.10737	2.26069	1.07621	0.767855	1.40158	0.161041	0.312647
15021	ENSMUSG00000040532.15	Abhd11	abhydrolase domain containing 11 [Source:MGI Symbol;Acc:MGI:1916008]	chr5	135038006	135041029	+	3023	chr5:135038006-135041029	1415.65	1349.54	1334.64	1419.81	1468.03	1490.17	1412.97	0.0936217	0.0667998	1.40153	0.161057	0.312656
15022	ENSMUSG00000097702.2	Gm26739	predicted gene, 26739 [Source:MGI Symbol;Acc:MGI:5477233]	chr8	121325291	121326016	+	725	chr8:121325291-121326016	1.93938	0	1.10838	5.48952	5.55531	1.84609	2.65645	1.0724	0.7653	1.40129	0.161129	0.312776
15023	ENSMUSG00000034902.18	Pip5k1c	phosphatidylinositol-4-phosphate 5-kinase, type 1 gamma [Source:MGI Symbol;Acc:MGI:1298224]	chr10	81128797	81155807	+	27010	chr10:81128797-81155807	5630.57	5463.97	5471.69	5924.88	5850.43	5570.62	5652.03	0.0660909	0.0471692	1.40114	0.161171	0.312837
15024	ENSMUSG00000053158.11	Fes	feline sarcoma oncogene [Source:MGI Symbol;Acc:MGI:95514]	chr7	80027504	80037694	-	10190	chr7:80027504-80037694	112.412	80.5118	105.163	144.072	127.762	103.66	112.263	0.323929	0.231196	1.40111	0.161183	0.312838
15025	ENSMUSG00000078572.4	Ndufaf8	NADH:ubiquinone oxidoreductase complex assembly factor 8 [Source:MGI Symbol;Acc:MGI:1913676]	chr11	119989754	119991531	+	1777	chr11:119989754-119991531	552.874	545.706	526.816	471.102	481.219	521.377	516.516	-0.141056	0.1007	-1.40075	0.16129	0.313026
15026	ENSMUSG00000026565.19	Pou2f1	POU domain, class 2, transcription factor 1 [Source:MGI Symbol;Acc:MGI:101898]	chr1	165692723	165830247	-	137524	chr1:165692723-165830247	1773.29	1787.74	1564.78	1999.05	1768.41	1784.49	1779.63	0.115292	0.0823155	1.40062	0.161329	0.313081
15027	ENSMUSG00000038057.5	Dbil5	diazepam binding inhibitor-like 5 [Source:MGI Symbol;Acc:MGI:108039]	chr11	76108434	76109492	+	1058	chr11:76108434-76109492	10.7055	13.0089	12.245	2.74827	8.32225	6.44962	8.91325	-0.840414	0.600064	-1.40054	0.161352	0.313105
15028	ENSMUSG00000079410.5	Gm2897	predicted gene 2897 [Source:MGI Symbol;Acc:MGI:3781075]	chr14	19392933	19420488	-	27555	chr14:19392933-19420488	0	0	0	0	6.43299	1.83123	1.37737	0.946627	0.676009	1.40032	0.161419	0.313213
15029	ENSMUSG00000119206.1	Gm22317	predicted gene, 22317 [Source:MGI Symbol;Acc:MGI:5452094]	chr12	54785241	54785404	-	163	chr12:54785241-54785404	0.978006	7.1274	0	0	0	0	1.3509	-0.935445	0.66847	-1.39938	0.161699	0.313735
15030	ENSMUSG00000085609.2	1700016P03Rik	RIKEN cDNA 1700016P03 gene [Source:MGI Symbol;Acc:MGI:1922792]	chr11	75063386	75068459	+	5073	chr11:75063386-75068459	1.95261	4.75052	1.11831	0.916522	0	0	1.45633	-1.04701	0.748228	-1.39932	0.161716	0.313748
15031	ENSMUSG00000112756.2	Gm48014	predicted gene, 48014 [Source:MGI Symbol;Acc:MGI:6097321]	chr12	95691730	95693029	+	1299	chr12:95691730-95693029	2.92689	1.18769	5.59226	0.91446	0	0.918142	1.92324	-1.0736	0.767295	-1.3992	0.161754	0.313801
15032	ENSMUSG00000081087.2	Rps15a-ps7	ribosomal protein S15A, pseudogene 7 [Source:MGI Symbol;Acc:MGI:3650538]	chr2	152027211	152027602	-	391	chr2:152027211-152027602	192.177	264.101	257.434	279.456	300.759	257.407	258.556	0.23156	0.165557	1.39867	0.161912	0.314086
15033	ENSMUSG00000056938.17	Acbd4	acyl-Coenzyme A binding domain containing 4 [Source:MGI Symbol;Acc:MGI:1914381]	chr11	102992508	103003026	+	10518	chr11:102992508-103003026	2059.24	2035.74	1874.28	1898.59	1975.2	1589.17	1905.37	-0.127771	0.0913787	-1.39826	0.162035	0.314304
15034	ENSMUSG00000095427.3	Rps2-ps6	ribosomal protein S2, pseudogene 6 [Source:MGI Symbol;Acc:MGI:3644876]	chr14	76474131	76474985	-	854	chr14:76474131-76474985	38.9789	24.8928	23.4398	79.5915	26.7508	34.9253	38.0965	0.624948	0.446984	1.39814	0.16207	0.314352
15035	ENSMUSG00000044340.8	Phlpp1	PH domain and leucine rich repeat protein phosphatase 1 [Source:MGI Symbol;Acc:MGI:2138327]	chr1	106099482	106321980	+	222498	chr1:106099482-106321980	2437.41	2532.23	2463.38	2269.65	2429.05	2333.05	2410.79	-0.0796588	0.0569834	-1.39793	0.162134	0.314455
15036	ENSMUSG00000023930.15	Crisp2	cysteine-rich secretory protein 2 [Source:MGI Symbol;Acc:MGI:98815]	chr17	41074911	41117894	-	42983	chr17:41074911-41117894	0	2.45836	0	4.1045	4.76713	2.84978	2.3633	1.07388	0.76835	1.39765	0.162218	0.314593
15037	ENSMUSG00000087516.8	Tbx3os1	T-box 3, opposite strand 1 [Source:MGI Symbol;Acc:MGI:3780472]	chr5	119708195	119809430	-	101235	chr5:119708195-119809430	3.76183	6.84796	10.5624	2.68127	3.24167	1.33191	4.73785	-0.992467	0.710111	-1.39762	0.162227	0.314593
15038	ENSMUSG00000046719.8	Nxph3	neurexophilin 3 [Source:MGI Symbol;Acc:MGI:1336188]	chr11	95400671	95405396	-	4725	chr11:95400671-95405396	0.97567	5.94148	5.59554	11.8755	11.0428	6.41791	6.97481	0.932241	0.667617	1.39637	0.162603	0.315302
15039	ENSMUSG00000110495.2	Gm45879	predicted gene 45879 [Source:MGI Symbol;Acc:MGI:5804994]	chr18	70565426	70566927	-	1501	chr18:70565426-70566927	2.91761	8.26974	5.55929	0.91809	0	3.71113	3.56264	-1.05784	0.757663	-1.39619	0.162657	0.315385
15040	ENSMUSG00000061533.17	Cep128	centrosomal protein 128 [Source:MGI Symbol;Acc:MGI:1922466]	chr12	90965266	91351183	-	385917	chr12:90965266-91351183	789.761	528.211	730.364	725.275	972.99	710.083	742.781	0.23017	0.164871	1.39606	0.162696	0.31544
15041	ENSMUSG00000102861.2	Gm37637	predicted gene, 37637 [Source:MGI Symbol;Acc:MGI:5610865]	chr9	98472548	98473803	+	1255	chr9:98472548-98473803	5.85083	10.6834	11.1783	4.57049	1.84238	5.50686	6.60537	-0.916451	0.656664	-1.39562	0.16283	0.315679
15042	ENSMUSG00000117552.2	Gm5686	predicted gene 5686 [Source:MGI Symbol;Acc:MGI:3644275]	chr18	10262207	10263285	+	1078	chr18:10262207-10263285	19.498	9.49182	21.2279	19.2017	30.4133	33.0568	22.1482	0.641021	0.459403	1.39533	0.162915	0.315823
15043	ENSMUSG00000021824.14	Ap3m1	adaptor-related protein complex 3, mu 1 subunit [Source:MGI Symbol;Acc:MGI:1929212]	chr14	21081510	21102576	-	21066	chr14:21081510-21102576	5787.89	5924.84	5403.48	5143.78	5542.52	5510.17	5552.11	-0.0794587	0.0569602	-1.39499	0.16302	0.316005
15044	ENSMUSG00000097797.7	Gm26901	predicted gene, 26901 [Source:MGI Symbol;Acc:MGI:5477395]	chr1	7419630	7468093	-	48463	chr1:7419630-7468093	12.6593	21.4157	20.0047	10.3053	8.92456	11.5594	14.1448	-0.702741	0.503947	-1.39447	0.163175	0.316284
15045	ENSMUSG00000109857.2	Gm53058	predicted gene 53058 [Source:MGI Symbol;Acc:MGI:6435685]	chr16	13280410	13285101	+	4691	chr16:13280410-13285101	7.82099	2.4912	15.4039	16.1812	16.8849	14.6937	12.246	0.853734	0.61232	1.39426	0.163239	0.316387
15046	ENSMUSG00000107256.2	Gm13821	predicted gene 13821 [Source:MGI Symbol;Acc:MGI:3652003]	chr5	114976936	114980136	-	3200	chr5:114976936-114980136	4.88167	1.18939	4.48074	1.82721	0	0	2.06317	-1.06575	0.764428	-1.39418	0.163265	0.316416
15047	ENSMUSG00000033499.15	Larp4b	La ribonucleoprotein domain family, member 4B [Source:MGI Symbol;Acc:MGI:106330]	chr13	9143917	9224487	+	80570	chr13:9143917-9224487	10400	10660.6	10667.2	11535.5	11078.8	10585.2	10821.2	0.0654365	0.0469461	1.39386	0.163359	0.316577
15048	ENSMUSG00000113175.2	Gm9973	predicted gene 9973 [Source:MGI Symbol;Acc:MGI:3642527]	chr13	4400396	4441264	-	40868	chr13:4400396-4441264	1.95117	3.56427	5.5945	0.913595	0.920388	0.917001	2.31015	-1.06601	0.76489	-1.39368	0.163413	0.316662
15049	ENSMUSG00000109674.2	Gm45470	predicted gene 45470 [Source:MGI Symbol;Acc:MGI:5791306]	chr8	27718714	27730360	+	11646	chr8:27718714-27730360	1.95194	0	0	5.47657	1.83834	3.66309	2.15499	1.06922	0.76722	1.39362	0.163431	0.316675
15050	ENSMUSG00000044701.6	Il27	interleukin 27 [Source:MGI Symbol;Acc:MGI:2384409]	chr7	126188182	126194113	-	5931	chr7:126188182-126194113	0	1.18478	0	1.8267	3.68264	2.75188	1.57433	1.05575	0.757794	1.39318	0.163564	0.316913
15051	ENSMUSG00000109890.3	AU023762	expressed sequence AU023762 [Source:MGI Symbol;Acc:MGI:2143225]	chr9	113325814	113440851	-	115037	chr9:113325814-113440851	1.32838	1.61791	2.42335	0	0	0	0.894939	-0.940867	0.675405	-1.39304	0.163607	0.316975
15052	ENSMUSG00000107091.2	Gm43343	predicted gene 43343 [Source:MGI Symbol;Acc:MGI:5663480]	chr5	66681530	66683455	-	1925	chr5:66681530-66683455	25.3657	17.8221	20.141	15.5307	11.9646	11.0036	16.9713	-0.648811	0.465828	-1.39281	0.163677	0.317088
15053	ENSMUSG00000086851.2	A430108G06Rik	RIKEN cDNA A430108G06 gene [Source:MGI Symbol;Acc:MGI:2442478]	chr11	53455515	53458140	-	2625	chr11:53455515-53458140	19.27	15.5385	13.2215	11.0414	6.49031	9.23785	12.4666	-0.732001	0.525781	-1.39222	0.163857	0.317403
15054	ENSMUSG00000103301.2	Gm37804	predicted gene, 37804 [Source:MGI Symbol;Acc:MGI:5611032]	chr12	86115947	86116553	+	606	chr12:86115947-86116553	2.92282	1.18377	5.57076	0.917516	0.926369	0	1.92021	-1.06819	0.767269	-1.3922	0.163861	0.317403
15055	ENSMUSG00000099779.2	Gm8228	predicted gene 8228 [Source:MGI Symbol;Acc:MGI:3646986]	chr9	84855106	84858568	-	3462	chr9:84855106-84858568	22.4411	15.4488	21.2645	23.75	42.3281	26.5868	25.3032	0.589135	0.423214	1.39205	0.163907	0.317472
15056	ENSMUSG00000091363.2	Gm7701	predicted gene 7701 [Source:MGI Symbol;Acc:MGI:3646506]	chr18	24390435	24391913	+	1478	chr18:24390435-24391913	12.6795	16.6254	10.0649	9.13863	6.4457	4.58717	9.92356	-0.799661	0.574523	-1.39187	0.163962	0.317556
15057	ENSMUSG00000063953.4	Amd2	S-adenosylmethionine decarboxylase 2 [Source:MGI Symbol;Acc:MGI:1333111]	chr10	35584671	35587888	-	3217	chr10:35584671-35587888	704.615	568.29	651.673	632.857	525.196	557.164	606.632	-0.166649	0.11977	-1.39142	0.164099	0.317801
15058	ENSMUSG00000052248.18	Zeb2os	zinc finger E-box binding homeobox 2, opposite strand [Source:MGI Symbol;Acc:MGI:3652108]	chr2	45000719	45004099	+	3380	chr2:45000719-45004099	151.204	112.853	100.685	96.8496	95.7338	99.9674	109.549	-0.315166	0.226581	-1.39096	0.164237	0.318037
15059	ENSMUSG00000102526.2	Gm37785	predicted gene, 37785 [Source:MGI Symbol;Acc:MGI:5611013]	chr1	185061648	185064055	+	2407	chr1:185061648-185064055	16.588	21.3934	19.0287	31.0553	28.522	26.5835	23.8618	0.556527	0.400108	1.39094	0.164243	0.318037
15060	ENSMUSG00000097509.2	B230322F03Rik	RIKEN cDNA B230322F03 gene [Source:MGI Symbol;Acc:MGI:3704291]	chr7	35254792	35256360	+	1568	chr7:35254792-35256360	12.6803	7.1261	8.94787	3.65516	0.920698	7.33852	6.77811	-0.939452	0.675817	-1.3901	0.164499	0.318512
15061	ENSMUSG00000117628.2	Gm50012	predicted gene, 50012 [Source:MGI Symbol;Acc:MGI:6275301]	chr17	87277800	87282716	+	4916	chr17:87277800-87282716	49.7546	47.5235	55.9448	74.9149	60.7458	65.1073	58.9985	0.377292	0.271529	1.38951	0.164678	0.318838
15062	ENSMUSG00000046280.10	She	src homology 2 domain-containing transforming protein E [Source:MGI Symbol;Acc:MGI:1099462]	chr3	89738677	89766141	+	27464	chr3:89738677-89766141	1.95223	2.37871	1.12018	3.65197	4.59716	8.24431	3.65743	1.02005	0.734191	1.38936	0.164723	0.318904
15063	ENSMUSG00000071655.13	Ubxn1	UBX domain protein 1 [Source:MGI Symbol;Acc:MGI:1289301]	chr19	8848860	8853227	+	4367	chr19:8848860-8853227	4349.14	4232.98	4581.93	4303.99	3966.76	4193.39	4271.37	-0.0787678	0.0567001	-1.3892	0.164772	0.318978
15064	ENSMUSG00000033773.15	Rpap2	RNA polymerase II associated protein 2 [Source:MGI Symbol;Acc:MGI:2141142]	chr5	107745239	107809704	+	64465	chr5:107745239-107809704	1790.48	1891.24	1884.13	1954.82	1942.28	1993.35	1909.38	0.0823864	0.0593098	1.38909	0.164806	0.319023
15065	ENSMUSG00000018543.9	1700001P01Rik	RIKEN cDNA 1700001P01 gene [Source:MGI Symbol;Acc:MGI:1919465]	chr11	97662307	97666744	-	4437	chr11:97662307-97666744	0.97352	1.18319	4.45548	3.66337	9.2419	6.44589	4.32722	1.01247	0.729033	1.38878	0.164899	0.319181
15066	ENSMUSG00000101191.7	Gm28809	predicted gene 28809 [Source:MGI Symbol;Acc:MGI:5579515]	chr6	125458326	125461641	+	3315	chr6:125458326-125461641	33.9932	38.748	30.4667	27.4426	20.6445	22.2759	28.9285	-0.516383	0.371985	-1.38818	0.165082	0.319514
15067	ENSMUSG00000025464.16	Paox	polyamine oxidase (exo-N4-amino) [Source:MGI Symbol;Acc:MGI:1916983]	chr7	139695712	139717137	+	21425	chr7:139695712-139717137	662.079	607.233	562.875	228.298	494.378	549.057	517.32	-0.498197	0.358929	-1.38801	0.165133	0.319592
15068	ENSMUSG00000035284.11	Vps13c	vacuolar protein sorting 13C [Source:MGI Symbol;Acc:MGI:2444207]	chr9	67747678	67902920	+	155242	chr9:67747678-67902920	4448.32	5418.02	5005.99	4479.49	4757.4	4602.95	4785.36	-0.103029	0.0742368	-1.38784	0.165187	0.319674
15069	ENSMUSG00000083817.2	Gm14400	predicted gene 14400 [Source:MGI Symbol;Acc:MGI:3650076]	chr2	176917266	176920756	-	3490	chr2:176917266-176920756	6.82978	14.2599	14.5488	25.5775	23.9255	12.8355	16.3295	0.712539	0.513824	1.38674	0.165522	0.320301
15070	ENSMUSG00000005378.18	Bud23	BUD23, rRNA methyltransferase and ribosome maturation factor [Source:MGI Symbol;Acc:MGI:1913388]	chr5	135081811	135093813	-	12002	chr5:135081811-135093813	2023.63	1843.47	2106.51	2075.66	2103.48	2216.6	2061.56	0.0981031	0.0707474	1.38667	0.165543	0.320321
15071	ENSMUSG00000106224.2	Gm43823	predicted gene 43823 [Source:MGI Symbol;Acc:MGI:5663960]	chr3	121515244	121517051	-	1807	chr3:121515244-121517051	0.975236	0	1.11846	4.56671	2.76047	2.75031	2.02853	1.06552	0.768435	1.38661	0.16556	0.320333
15072	ENSMUSG00000034990.16	Otoa	otoancorin [Source:MGI Symbol;Acc:MGI:2149209]	chr7	120680873	120762320	+	81447	chr7:120680873-120762320	18.951	14.6396	31.4314	12.0535	13.7732	11.393	17.0403	-0.670406	0.483521	-1.38651	0.165591	0.320372
15073	ENSMUSG00000063894.16	Zkscan8	zinc finger with KRAB and SCAN domains 8 [Source:MGI Symbol;Acc:MGI:1913815]	chr13	21697392	21715290	-	17898	chr13:21697392-21715290	1807.7	1832.87	1713	1836.14	1904.82	1946.01	1840.09	0.0872861	0.0629654	1.38626	0.165669	0.320501
15074	ENSMUSG00000030075.11	Cntn3	contactin 3 [Source:MGI Symbol;Acc:MGI:99534]	chr6	102139616	102550062	-	410446	chr6:102139616-102550062	17.3148	33.5444	27.0801	9.1972	17.5982	19.8612	20.766	-0.654761	0.472395	-1.38604	0.165734	0.320605
15075	ENSMUSG00000111027.2	Gm2981	predicted gene 2981 [Source:MGI Symbol;Acc:MGI:3781159]	chr9	74968636	74969329	-	693	chr9:74968636-74969329	23.3734	18.9443	26.7547	41.1957	42.4807	22.0841	29.1388	0.565849	0.408287	1.38591	0.165775	0.320663
15076	ENSMUSG00000082026.2	Gm5764	predicted gene 5764 [Source:MGI Symbol;Acc:MGI:3645102]	chrX	157616431	157617315	+	884	chrX:157616431-157617315	0.973788	1.18464	0	3.65614	2.76473	3.67288	2.04203	1.06487	0.768383	1.38585	0.165792	0.320674
15077	ENSMUSG00000044083.13	Efcab8	EF-hand calcium binding domain 8 [Source:MGI Symbol;Acc:MGI:3644206]	chr2	153621851	153686671	+	64820	chr2:153621851-153686671	9.21872	5.07711	10.2171	13.2548	21.7076	11.4088	11.814	0.770927	0.556317	1.38577	0.165817	0.320702
15078	ENSMUSG00000053063.12	Clec12a	C-type lectin domain family 12, member a [Source:MGI Symbol;Acc:MGI:3040968]	chr6	129319654	129342266	+	22612	chr6:129319654-129342266	1.95266	1.18924	4.48005	0.91387	0	0	1.42264	-1.03573	0.747602	-1.38541	0.165928	0.320895
15079	ENSMUSG00000040857.16	Erf	Ets2 repressor factor [Source:MGI Symbol;Acc:MGI:109637]	chr7	24941986	24950186	-	8200	chr7:24941986-24950186	3496.65	3362.14	3394.7	3761.84	3546.64	3492.35	3509.05	0.0746703	0.0539074	1.38516	0.166004	0.321021
15080	ENSMUSG00000109387.2	Gm45182	predicted gene 45182 [Source:MGI Symbol;Acc:MGI:5753758]	chr7	90807808	90810211	+	2403	chr7:90807808-90810211	2.93026	1.18972	1.12047	0	0	0	0.873409	-0.929063	0.670906	-1.38479	0.166117	0.321219
15081	ENSMUSG00000026311.17	Asb1	ankyrin repeat and SOCS box-containing 1 [Source:MGI Symbol;Acc:MGI:1929735]	chr1	91468266	91487311	+	19045	chr1:91468266-91487311	3057.2	3083.22	3159.94	3352.57	3358.86	3104.26	3186.01	0.0777561	0.0561664	1.38439	0.16624	0.321413
15082	ENSMUSG00000071369.12	Map3k5	mitogen-activated protein kinase kinase kinase 5 [Source:MGI Symbol;Acc:MGI:1346876]	chr10	19810218	20018499	+	208281	chr10:19810218-20018499	70.0736	55.8257	64.9504	86.5517	91.8869	69.1354	73.0706	0.354693	0.256205	1.38441	0.166233	0.321413
15083	ENSMUSG00000043463.7	Rab9b	RAB9B, member RAS oncogene family [Source:MGI Symbol;Acc:MGI:2442454]	chrX	135758896	135769504	-	10608	chrX:135758896-135769504	11.7121	7.13457	11.1992	2.73935	3.67851	7.32985	7.29893	-0.881796	0.637076	-1.38413	0.166319	0.321545
15084	ENSMUSG00000089235.3	Gm23119	predicted gene, 23119 [Source:MGI Symbol;Acc:MGI:5452896]	chr18	74911632	74911771	-	139	chr18:74911632-74911771	0	2.30676	0	7.083	2.84057	1.89029	2.35344	1.06192	0.767305	1.38396	0.16637	0.321623
15085	ENSMUSG00000098046.2	Gm8254	predicted gene 8254 [Source:MGI Symbol;Acc:MGI:3647610]	chr8	34789007	34789978	-	971	chr8:34789007-34789978	1.95262	1.18795	4.47453	0.916006	0	0	1.42185	-1.03448	0.747577	-1.38378	0.166426	0.321709
15086	ENSMUSG00000084323.5	Gm14438	predicted gene 14438 [Source:MGI Symbol;Acc:MGI:3652091]	chr2	175112349	175112972	+	623	chr2:175112349-175112972	12.6926	0	0	0	0	0	2.11543	-0.915733	0.661842	-1.38361	0.166477	0.321764
15087	ENSMUSG00000091775.3	Gm16494	predicted gene 16494 [Source:MGI Symbol;Acc:MGI:3641930]	chr17	47327623	47327881	-	258	chr17:47327623-47327881	12.6926	0	0	0	0	0	2.11543	-0.915733	0.661842	-1.38361	0.166477	0.321764
15088	ENSMUSG00000025650.14	Col7a1	collagen, type VII, alpha 1 [Source:MGI Symbol;Acc:MGI:88462]	chr9	108782654	108813943	+	31289	chr9:108782654-108813943	464.155	1054.33	518.002	938.531	992.365	975.379	823.794	0.48762	0.352532	1.38319	0.166606	0.321993
15089	ENSMUSG00000020610.18	Amz2	archaelysin family metallopeptidase 2 [Source:MGI Symbol;Acc:MGI:104837]	chr11	109316772	109343639	+	26867	chr11:109316772-109343639	3319.89	3625.71	3478.55	3575.36	3619.19	3818.5	3572.87	0.079702	0.0576249	1.38312	0.166629	0.322016
15090	ENSMUSG00000036270.17	Edc4	enhancer of mRNA decapping 4 [Source:MGI Symbol;Acc:MGI:2446249]	chr8	106607513	106621540	+	14027	chr8:106607513-106621540	6113.94	5974.18	5768.92	6769.73	6277.2	5896.9	6133.48	0.0850185	0.0614703	1.38308	0.16664	0.322016
15091	ENSMUSG00000092627.3	D130058E05Rik	RIKEN cDNA D130058E05 gene [Source:MGI Symbol;Acc:MGI:2444614]	chr1	89857956	89861012	+	3056	chr1:89857956-89861012	4.92061	6.99328	4.70452	3.06982	1.84604	0	3.58905	-1.03781	0.750556	-1.38272	0.166752	0.322211
15092	ENSMUSG00000060680.3	Gm8894	predicted gene 8894 [Source:MGI Symbol;Acc:MGI:3643084]	chr14	55657581	55658246	-	665	chr14:55657581-55658246	18.513	10.6602	16.7269	0	10.1677	9.20999	10.8796	-0.926931	0.670587	-1.38227	0.166889	0.322433
15093	ENSMUSG00000092394.2	Gm20445	predicted gene 20445 [Source:MGI Symbol;Acc:MGI:5141910]	chr6	65859763	65860327	+	564	chr6:65859763-65860327	1.94618	1.18244	3.33883	9.16161	4.62432	4.608	4.14357	0.998352	0.722238	1.3823	0.166879	0.322433
15094	ENSMUSG00000063235.19	Ptpmt1	protein tyrosine phosphatase, mitochondrial 1 [Source:MGI Symbol;Acc:MGI:1913711]	chr2	90739060	90748389	-	9329	chr2:90739060-90748389	1947.45	1909.94	1784.48	1925.95	2043.73	2037.54	1941.52	0.0900518	0.0651584	1.38204	0.166958	0.322546
15095	ENSMUSG00000036655.9	Colec11	collectin sub-family member 11 [Source:MGI Symbol;Acc:MGI:1918943]	chr12	28644172	28673376	-	29204	chr12:28644172-28673376	2.66404	7.56806	5.0907	1.66424	1.47165	1.6708	3.35492	-1.02507	0.741746	-1.38197	0.166982	0.32257
15096	ENSMUSG00000114999.2	Gm7962	predicted gene 7962 [Source:MGI Symbol;Acc:MGI:3643213]	chr15	3246873	3249180	-	2307	chr15:3246873-3249180	6.83016	11.8846	6.71562	2.74026	3.68045	4.58361	6.07244	-0.908966	0.657882	-1.38165	0.167078	0.322734
15097	ENSMUSG00000025221.17	Kcnip2	Kv channel-interacting protein 2 [Source:MGI Symbol;Acc:MGI:2135916]	chr19	45780278	45804500	-	24222	chr19:45780278-45804500	14.5687	9.98309	15.8352	7.66862	6.00745	7.69536	10.2931	-0.76892	0.556695	-1.38122	0.167211	0.322969
15098	ENSMUSG00000069733.12	Ube2u	ubiquitin-conjugating enzyme E2U (putative) [Source:MGI Symbol;Acc:MGI:3588216]	chr4	100336046	100407344	+	71298	chr4:100336046-100407344	4.57055	3.60881	4.53132	0.925825	0.932891	1.85893	2.73806	-1.04088	0.753847	-1.38076	0.167352	0.323221
15099	ENSMUSG00000109279.2	Gm45220	predicted gene 45220 [Source:MGI Symbol;Acc:MGI:5753796]	chr7	89850486	89852994	+	2508	chr7:89850486-89852994	31.2253	23.7716	24.6267	57.5418	29.4406	32.9986	33.2674	0.545681	0.395253	1.38059	0.167406	0.323303
15100	ENSMUSG00000104623.2	Gm6394	predicted gene 6394 [Source:MGI Symbol;Acc:MGI:3648319]	chr3	57625234	57625710	-	476	chr3:57625234-57625710	13.6097	7.08675	4.44504	1.83293	5.55701	2.77003	5.88357	-0.949447	0.687771	-1.38047	0.167442	0.323352
15101	ENSMUSG00000104765.2	Gm43058	predicted gene 43058 [Source:MGI Symbol;Acc:MGI:5663195]	chr5	23592618	23593242	-	624	chr5:23592618-23593242	9.73527	14.1984	8.91105	2.74751	6.46926	6.44581	8.08456	-0.84978	0.615663	-1.38027	0.167504	0.323451
15102	ENSMUSG00000084203.2	Gm15593	predicted gene 15593 [Source:MGI Symbol;Acc:MGI:3783040]	chr6	18144733	18145740	+	1007	chr6:18144733-18145740	7.79821	7.11712	8.93568	0.914505	1.84368	6.42928	5.50641	-0.966819	0.700497	-1.38019	0.167528	0.323475
15103	ENSMUSG00000026304.14	Rab17	RAB17, member RAS oncogene family [Source:MGI Symbol;Acc:MGI:104640]	chr1	90885855	90897383	-	11528	chr1:90885855-90897383	5.25278	6.38563	5.02022	0.982631	0	3.94571	3.59783	-1.03911	0.753183	-1.37962	0.167703	0.323791
15104	ENSMUSG00000019775.18	Rgs17	regulator of G-protein signaling 17 [Source:MGI Symbol;Acc:MGI:1927469]	chr10	5775663	5872400	-	96737	chr10:5775663-5872400	46.7371	59.5191	51.5736	52.9874	76.3577	80.5724	61.2912	0.399455	0.289597	1.37935	0.167788	0.323933
15105	ENSMUSG00000089716.8	Gm6264	predicted gene 6264 [Source:MGI Symbol;Acc:MGI:3779580]	chr1	85137485	85171981	+	34496	chr1:85137485-85171981	0	1.93458	5.51478	0	0	0	1.24156	-0.918111	0.665662	-1.37924	0.16782	0.323952
15106	ENSMUSG00000115988.2	Gm49441	predicted gene, 49441 [Source:MGI Symbol;Acc:MGI:6155086]	chr15	42060180	42064698	+	4518	chr15:42060180-42064698	41.9226	47.4634	56.9856	32.9153	41.4691	31.2175	41.9956	-0.446987	0.324076	-1.37926	0.167813	0.323952
15107	ENSMUSG00000046463.6	5930403N24Rik	RIKEN cDNA 5930403N24 gene [Source:MGI Symbol;Acc:MGI:2444171]	chr10	37015398	37027311	+	11913	chr10:37015398-37027311	15.0311	20.1659	17.8273	27.2773	25.619	28.164	22.3474	0.565403	0.409958	1.37917	0.167842	0.323973
15108	ENSMUSG00000075389.4	2810410L24Rik	RIKEN cDNA 2810410L24 gene [Source:MGI Symbol;Acc:MGI:1923627]	chr11	120076226	120080678	-	4452	chr11:120076226-120080678	59.6434	48.8079	64.9676	33.9081	46.1046	48.0817	50.2522	-0.421025	0.305305	-1.37903	0.167885	0.324036
15109	ENSMUSG00000053173.13	Rpl18-ps2	ribosomal protein L18, pseudogene 2 [Source:MGI Symbol;Acc:MGI:3646997]	chr6	128290320	128290886	+	566	chr6:128290320-128290886	74.9287	67.4007	42.2931	106.275	64.7388	80.1766	72.6354	0.423498	0.307138	1.37885	0.16794	0.32412
15110	ENSMUSG00000028958.16	Tmub1	transmembrane and ubiquitin-like domain containing 1 [Source:MGI Symbol;Acc:MGI:1923764]	chr5	24650456	24652852	-	2396	chr5:24650456-24652852	518.639	585.173	545.385	454.608	538.324	488.392	521.753	-0.153468	0.111314	-1.3787	0.167988	0.324192
15111	ENSMUSG00000045349.16	Sh2d5	SH2 domain containing 5 [Source:MGI Symbol;Acc:MGI:2446215]	chr4	137977714	137988643	+	10929	chr4:137977714-137988643	29.0963	38.7702	53.5998	50.5817	71.3356	47.8069	48.5317	0.470867	0.341556	1.37859	0.168021	0.324233
15112	ENSMUSG00000006930.16	Hap1	huntingtin-associated protein 1 [Source:MGI Symbol;Acc:MGI:1261831]	chr11	100238153	100246954	-	8801	chr11:100238153-100246954	110.76	93.8067	114.228	137.052	154.81	105.503	119.36	0.305953	0.221966	1.37838	0.168086	0.324338
15113	ENSMUSG00000104852.2	Gm43201	predicted gene 43201 [Source:MGI Symbol;Acc:MGI:5663338]	chr5	45915617	45919032	-	3415	chr5:45915617-45919032	0.975947	3.56686	4.4791	9.13184	4.59867	9.16341	5.3193	0.961062	0.697541	1.37779	0.168269	0.32467
15114	ENSMUSG00000048012.20	Zfp473	zinc finger protein 473 [Source:MGI Symbol;Acc:MGI:2442697]	chr7	44380904	44400474	-	19570	chr7:44380904-44400474	38.4759	44.211	49.2818	32.6126	35.4284	25.9435	37.6589	-0.462123	0.335432	-1.3777	0.168297	0.324702
15115	ENSMUSG00000025538.16	Sumf2	sulfatase modifying factor 2 [Source:MGI Symbol;Acc:MGI:1915152]	chr5	129875827	129892891	+	17064	chr5:129875827-129892891	1328.6	1403.35	1361.98	1396.79	1223.44	1136.93	1308.52	-0.124394	0.0902992	-1.37757	0.168335	0.324753
15116	ENSMUSG00000045282.8	Tmem86b	transmembrane protein 86B [Source:MGI Symbol;Acc:MGI:1915505]	chr7	4631039	4634421	-	3382	chr7:4631039-4634421	133.383	174.746	163.661	132.683	129.061	131.037	144.095	-0.257969	0.187274	-1.37749	0.16836	0.32478
15117	ENSMUSG00000030830.19	Itgal	integrin alpha L [Source:MGI Symbol;Acc:MGI:96606]	chr7	126895432	126934310	+	38878	chr7:126895432-126934310	9.18953	7.52516	10.6311	1.92625	7.57586	1.93283	6.46345	-0.927596	0.673479	-1.37732	0.168413	0.324862
15118	ENSMUSG00000024059.11	Clip4	CAP-GLY domain containing linker protein family, member 4 [Source:MGI Symbol;Acc:MGI:1919100]	chr17	72075468	72171268	+	95800	chr17:72075468-72171268	1733.03	2062.41	2245.46	2201.83	2231.07	2160.72	2105.75	0.126847	0.0921003	1.37727	0.16843	0.324873
15119	ENSMUSG00000044505.6	Lingo4	leucine rich repeat and Ig domain containing 4 [Source:MGI Symbol;Acc:MGI:2444651]	chr3	94305824	94311808	+	5984	chr3:94305824-94311808	4.8828	0	2.24103	0	0	0	1.1873	-0.91625	0.665419	-1.37695	0.168527	0.325038
15120	ENSMUSG00000021022.10	Ppp2r3c	protein phosphatase 2, regulatory subunit B'', gamma [Source:MGI Symbol;Acc:MGI:1930009]	chr12	55325776	55349783	-	24007	chr12:55325776-55349783	2695.57	2314.52	2429.99	2108.95	2318.15	2453.62	2386.8	-0.112976	0.082055	-1.37684	0.168563	0.325085
15121	ENSMUSG00000066554.7	Gm10167	predicted pseudogene 10167 [Source:MGI Symbol;Acc:MGI:3704263]	chr5	148119709	148121187	-	1478	chr5:148119709-148121187	77.0523	60.564	57.0347	44.7793	53.4073	49.5414	57.0632	-0.387948	0.281795	-1.3767	0.168605	0.325145
15122	ENSMUSG00000110371.2	Gm9619	predicted gene 9619 [Source:MGI Symbol;Acc:MGI:3780027]	chr8	92415002	92415763	-	761	chr8:92415002-92415763	26.3026	22.5087	17.8474	13.7274	15.6907	11.9555	18.0054	-0.624616	0.453861	-1.37623	0.168751	0.325405
15123	ENSMUSG00000119476.1	Rnu1a1	U1a1 small nuclear RNA [Source:MGI Symbol;Acc:MGI:97972]	chr11	87313693	87313856	+	163	chr11:87313693-87313856	0.959121	0	0	128.458	0	141.105	45.0871	0.905376	0.657958	1.37604	0.16881	0.325497
15124	ENSMUSG00000058927.7	Gm10053	predicted gene 10053 [Source:MGI Symbol;Acc:MGI:3704493]	chr19	24853050	24853995	+	945	chr19:24853050-24853995	4447.53	4015.52	4442.27	3781.85	4156.52	4182.73	4171.07	-0.0906264	0.065865	-1.37594	0.16884	0.325533
15125	ENSMUSG00000031389.18	Arhgap4	Rho GTPase activating protein 4 [Source:MGI Symbol;Acc:MGI:2159577]	chrX	72935048	72965476	-	30428	chrX:72935048-72965476	40.453	29.1663	54.8785	37.3855	63.2827	82.1913	51.2262	0.513983	0.373591	1.37579	0.168887	0.325603
15126	ENSMUSG00000050761.5	Gp1bb	glycoprotein Ib, beta polypeptide [Source:MGI Symbol;Acc:MGI:107852]	chr16	18439067	18441153	-	2086	chr16:18439067-18441153	264.405	349.356	279.774	286.84	216.257	254.885	275.253	-0.232246	0.168823	-1.37568	0.16892	0.325624
15127	ENSMUSG00000116215.2	Gm5470	predicted gene 5470 [Source:MGI Symbol;Acc:MGI:3645123]	chr15	41894715	41896138	-	1423	chr15:41894715-41896138	9.75301	7.12455	10.064	1.82783	4.60447	5.50508	6.47982	-0.89782	0.652623	-1.37571	0.168912	0.325624
15128	ENSMUSG00000100967.2	Gm29666	predicted gene 29666 [Source:MGI Symbol;Acc:MGI:5580372]	chr15	84794639	84804239	-	9600	chr15:84794639-84804239	28.3094	38.0645	36.9716	49.2974	53.3199	40.3	41.0438	0.450229	0.327373	1.37528	0.169046	0.325845
15129	ENSMUSG00000089902.2	Gm13625	predicted gene 13625 [Source:MGI Symbol;Acc:MGI:3709621]	chr2	69701756	69702546	-	790	chr2:69701756-69702546	0.972156	2.36238	2.22267	6.41532	7.40878	2.76978	3.69185	1.01161	0.735967	1.37454	0.169275	0.326264
15130	ENSMUSG00000114664.2	Gm48639	predicted gene, 48639 [Source:MGI Symbol;Acc:MGI:6098245]	chr13	76347110	76348985	+	1875	chr13:76347110-76348985	1.95116	1.18809	3.35668	8.22238	3.68157	6.41904	4.13649	0.991682	0.72182	1.37386	0.169484	0.326646
15131	ENSMUSG00000093880.4	Tmem181c-ps	transmembrane protein 181C, pseudogene [Source:MGI Symbol;Acc:MGI:3780993]	chr17	6881152	6907189	-	26037	chr17:6881152-6907189	103.378	94.9878	130.823	88.6532	71.8344	100.016	98.282	-0.329178	0.239635	-1.37366	0.169546	0.326744
15132	ENSMUSG00000104383.2	Gm37553	predicted gene, 37553 [Source:MGI Symbol;Acc:MGI:5610781]	chr9	100970176	100971777	+	1601	chr9:100970176-100971777	0	2.37502	2.23665	2.74078	7.36388	5.50261	3.36983	1.03694	0.755174	1.37311	0.169718	0.327055
15133	ENSMUSG00000072640.12	Lyrm9	LYR motif containing 9 [Source:MGI Symbol;Acc:MGI:1913524]	chr11	78717410	78737696	+	20286	chr11:78717410-78737696	885.895	950.324	433.896	378.698	715.723	201.28	594.302	-0.706416	0.514614	-1.37271	0.169842	0.327272
15134	ENSMUSG00000066637.3	Ttc32	tetratricopeptide repeat domain 32 [Source:MGI Symbol;Acc:MGI:1922766]	chr12	9079997	9091988	+	11991	chr12:9079997-9091988	291.087	237.338	222.517	195.399	232.974	213.54	232.142	-0.226203	0.164792	-1.37266	0.169858	0.327281
15135	ENSMUSG00000070610.5	Gm13127	predicted gene 13127 [Source:MGI Symbol;Acc:MGI:3651260]	chr4	144313814	144315202	+	1388	chr4:144313814-144315202	80.9475	68.8665	79.3885	61.2345	47.8893	67.9001	67.7044	-0.362953	0.264425	-1.37261	0.169872	0.327286
15136	ENSMUSG00000025025.15	Mxi1	MAX interactor 1, dimerization protein [Source:MGI Symbol;Acc:MGI:97245]	chr19	53298949	53364241	+	65292	chr19:53298949-53364241	2220.19	2290.97	2288.8	2285.09	2435.78	2472.89	2332.29	0.081377	0.0592877	1.37258	0.169884	0.327287
15137	ENSMUSG00000115842.2	Gm49092	predicted gene, 49092 [Source:MGI Symbol;Acc:MGI:6118483]	chr17	23791466	23792401	-	935	chr17:23791466-23792401	6.82271	2.37173	4.46663	8.23157	13.8311	8.26845	7.33202	0.877684	0.639506	1.37244	0.169927	0.327347
15138	ENSMUSG00000095930.2	Nim1k	NIM1 serine/threonine protein kinase [Source:MGI Symbol;Acc:MGI:2442399]	chr13	120171630	120217418	-	45788	chr13:120171630-120217418	37.8796	30.9865	43.4996	29.2849	22.1201	26.6298	31.7334	-0.496571	0.361877	-1.37221	0.169999	0.327465
15139	ENSMUSG00000033543.18	Gtf2a2	general transcription factor II A, 2 [Source:MGI Symbol;Acc:MGI:1933289]	chr9	69919832	69930148	+	10316	chr9:69919832-69930148	1985.73	1926.71	1983.23	2055.48	2023.85	2161.98	2022.83	0.0817778	0.0596266	1.3715	0.17022	0.327869
15140	ENSMUSG00000084381.2	AA413626	expressed sequence AA413626 [Source:MGI Symbol;Acc:MGI:3035311]	chr11	4868510	4869003	+	493	chr11:4868510-4869003	10.6962	11.8134	12.2279	23.8284	17.5908	16.613	15.4616	0.660502	0.48166	1.3713	0.170281	0.327965
15141	ENSMUSG00000014498.10	Ankrd52	ankyrin repeat domain 52 [Source:MGI Symbol;Acc:MGI:2444029]	chr10	128212984	128244573	+	31589	chr10:128212984-128244573	9244.6	9335.84	9262.28	10180.3	9682.76	9279.35	9497.53	0.0657961	0.0479864	1.37114	0.170331	0.328018
15142	ENSMUSG00000079457.12	Gm7609	predicted pseudogene 7609 [Source:MGI Symbol;Acc:MGI:3644536]	chr1	85177334	85191507	+	14173	chr1:85177334-85191507	2.72256	1.10499	4.16244	1.13885	0	0	1.52147	-1.03237	0.752928	-1.37114	0.17033	0.328018
15143	ENSMUSG00000104888.2	1500005C15Rik	RIKEN cDNA 1500005C15 gene [Source:MGI Symbol;Acc:MGI:1919269]	chr3	127508283	127510676	-	2393	chr3:127508283-127510676	5.85797	1.1892	3.35993	1.82785	0	0	2.03916	-1.04677	0.763571	-1.37089	0.170409	0.328147
15144	ENSMUSG00000064620.3	Gm22303	predicted gene, 22303 [Source:MGI Symbol;Acc:MGI:5452080]	chr12	16989995	16990116	+	121	chr12:16989995-16990116	0	0	0	1.74425	1.88026	1.87341	0.91632	0.940844	0.686413	1.37067	0.170479	0.32826
15145	ENSMUSG00000027004.4	Frzb	frizzled-related protein [Source:MGI Symbol;Acc:MGI:892032]	chr2	80242314	80277969	-	35655	chr2:80242314-80277969	4.8804	4.75629	7.83917	3.65353	0	1.83313	3.82708	-1.02226	0.745887	-1.37053	0.170522	0.328321
15146	ENSMUSG00000041515.11	Irf8	interferon regulatory factor 8 [Source:MGI Symbol;Acc:MGI:96395]	chr8	121463097	121483433	+	20336	chr8:121463097-121483433	0	0	0	1.82502	1.83822	1.83144	0.915781	0.940581	0.686381	1.37035	0.170579	0.328387
15147	ENSMUSG00000098528.2	Zfp572	zinc finger protein 572 [Source:MGI Symbol;Acc:MGI:1922170]	chr15	59178797	59183862	+	5065	chr15:59178797-59183862	0	0	0	1.82416	1.83863	1.8319	0.915782	0.940581	0.686381	1.37035	0.170578	0.328387
15148	ENSMUSG00000050310.10	Rictor	RPTOR independent companion of MTOR, complex 2 [Source:MGI Symbol;Acc:MGI:1926007]	chr15	6737860	6829882	+	92022	chr15:6737860-6829882	3966.58	4499.7	3956.98	4552.32	4327.41	4331.04	4272.34	0.0889911	0.0649542	1.37006	0.170668	0.328525
15149	ENSMUSG00000082171.2	Rpl27-ps2	ribosomal protein L27, pseudogene 2 [Source:MGI Symbol;Acc:MGI:3649792]	chr11	101830327	101830725	+	398	chr11:101830327-101830725	4.86308	1.18157	3.33577	0.918056	0	0.92755	1.871	-1.05105	0.767171	-1.37004	0.170676	0.328525
15150	ENSMUSG00000107952.2	Gm6352	predicted gene 6352 [Source:MGI Symbol;Acc:MGI:3647816]	chr6	47022090	47023223	+	1133	chr6:47022090-47023223	14.6247	15.4268	7.8222	6.3999	4.60733	8.26282	9.52396	-0.802751	0.585946	-1.37001	0.170684	0.328525
15151	ENSMUSG00000030270.12	Cpne9	copine family member IX [Source:MGI Symbol;Acc:MGI:2443052]	chr6	113259268	113282588	+	23320	chr6:113259268-113282588	3.68065	1.49426	3.14882	10.9829	4.70279	6.27851	5.04798	0.959401	0.700451	1.36969	0.170783	0.328694
15152	ENSMUSG00000082064.4	Rpl5-ps2	ribisomal protein L5, pseudogene 2 [Source:MGI Symbol;Acc:MGI:3649355]	chr2	154545729	154546619	+	890	chr2:154545729-154546619	68.2196	68.7652	71.4498	84.1558	85.771	90.9722	78.2223	0.316687	0.231241	1.36951	0.170841	0.328783
15153	ENSMUSG00000037339.18	Fam53a	family with sequence similarity 53, member A [Source:MGI Symbol;Acc:MGI:1919225]	chr5	33757691	33786979	-	29288	chr5:33757691-33786979	3324.27	3410.12	3536.4	3450.8	3680.09	3692.25	3515.66	0.0757938	0.055363	1.36903	0.170989	0.329046
15154	ENSMUSG00000080772.2	Gm12543	predicted gene 12543 [Source:MGI Symbol;Acc:MGI:3649591]	chr4	59833677	59834219	+	542	chr4:59833677-59834219	25.2958	17.7314	21.1385	27.4887	32.3806	35.9557	26.6651	0.532899	0.389357	1.36866	0.171104	0.329246
15155	ENSMUSG00000110247.2	Gm45269	predicted gene 45269 [Source:MGI Symbol;Acc:MGI:5791105]	chr8	34619844	34620125	+	281	chr8:34619844-34620125	0	0	1.10307	3.62998	3.70952	0.9272	1.56163	1.03108	0.753457	1.36847	0.171165	0.329341
15156	ENSMUSG00000030708.15	Dnajb13	DnaJ heat shock protein family (Hsp40) member B13 [Source:MGI Symbol;Acc:MGI:1916637]	chr7	100150923	100164167	-	13244	chr7:100150923-100164167	5.57944	4.24767	11.8309	1.95835	5.00394	1.31021	4.98842	-0.976002	0.713373	-1.36815	0.171265	0.329482
15157	ENSMUSG00000046961.9	Gpr156	G protein-coupled receptor 156 [Source:MGI Symbol;Acc:MGI:2653880]	chr16	37736858	37827892	+	91034	chr16:37736858-37827892	6.83238	15.4597	13.4404	7.3045	7.35634	1.83229	8.70427	-0.866125	0.633058	-1.36816	0.171262	0.329482
15158	ENSMUSG00000067529.3	Olfr1423	olfactory receptor 1423 [Source:MGI Symbol;Acc:MGI:3031257]	chr19	12009151	12018681	-	9530	chr19:12009151-12018681	3.90537	2.37924	1.12043	0.91322	0	0	1.38638	-1.02184	0.746885	-1.36813	0.171272	0.329482
15159	ENSMUSG00000048439.16	Nupl2	nucleoporin like 2 [Source:MGI Symbol;Acc:MGI:2387631]	chr5	24369961	24389011	+	19050	chr5:24369961-24389011	876.249	991.09	887.59	928.216	1085.79	996.516	960.909	0.128774	0.0941784	1.36734	0.171519	0.329935
15160	ENSMUSG00000084260.2	Gm12844	predicted gene 12844 [Source:MGI Symbol;Acc:MGI:3651053]	chr4	117585915	117586496	-	581	chr4:117585915-117586496	72.9921	59.1321	61.2264	49.4686	59.1796	35.0117	56.1684	-0.413812	0.302678	-1.36717	0.171572	0.330016
15161	ENSMUSG00000019836.6	Amd-ps4	S-adenosylmethionine decarboxylase, pseudogene 4 [Source:MGI Symbol;Acc:MGI:3650439]	chr4	51253025	51254027	-	1002	chr4:51253025-51254027	0	0	0	13.6909	0	0	2.28182	0.906227	0.663055	1.36675	0.171705	0.330228
15162	ENSMUSG00000037440.9	Vnn1	vanin 1 [Source:MGI Symbol;Acc:MGI:108395]	chr10	23770586	23781241	+	10655	chr10:23770586-23781241	6.83037	8.31968	6.71605	2.74016	3.68024	2.75001	5.17275	-0.922042	0.674609	-1.36678	0.171695	0.330228
15163	ENSMUSG00000110755.2	BC049987	cDNA sequence BC049987 [Source:MGI Symbol;Acc:MGI:3039606]	chr9	44581750	44583535	-	1785	chr9:44581750-44583535	1.53775	0	2.15626	7.77409	1.22408	5.96607	3.10971	1.04564	0.765136	1.3666	0.171749	0.330292
15164	ENSMUSG00000073174.7	Gm29254	predicted gene 29254 [Source:MGI Symbol;Acc:MGI:5579960]	chr5	20907275	20911050	+	3775	chr5:20907275-20911050	4.86816	8.29107	4.48646	1.8278	2.76432	1.83617	4.01233	-0.978899	0.717016	-1.36524	0.172178	0.331086
15165	ENSMUSG00000108126.2	Gm43909	predicted gene, 43909 [Source:MGI Symbol;Acc:MGI:5690301]	chr6	145809023	145810898	+	1875	chr6:145809023-145810898	17.5604	17.8213	21.259	11.8768	12.8855	9.17006	15.0955	-0.656932	0.481193	-1.36522	0.172185	0.331086
15166	ENSMUSG00000099377.2	Gm6159	predicted gene 6159 [Source:MGI Symbol;Acc:MGI:3644323]	chr1	78760853	78762576	-	1723	chr1:78760853-78762576	29.2651	14.2549	10.0684	10.9642	3.68212	12.84	13.5125	-0.7996	0.585775	-1.36503	0.172244	0.331178
15167	ENSMUSG00000055024.13	Ep300	E1A binding protein p300 [Source:MGI Symbol;Acc:MGI:1276116]	chr15	81469552	81536278	+	66726	chr15:81469552-81536278	9896.43	10135.7	10412.7	11983.9	11993.2	9217.84	10606.6	0.124115	0.0909337	1.3649	0.172284	0.331233
15168	ENSMUSG00000055629.6	B4galnt4	beta-1,4-N-acetyl-galactosaminyl transferase 4 [Source:MGI Symbol;Acc:MGI:2652891]	chr7	140641017	140652313	+	11296	chr7:140641017-140652313	16.7651	23.4882	28.6365	27.3677	53.0293	25.9717	29.2097	0.588357	0.431114	1.36473	0.172336	0.331311
15169	ENSMUSG00000112813.2	Gm34376	predicted gene, 34376 [Source:MGI Symbol;Acc:MGI:5593535]	chr10	71123559	71128313	+	4754	chr10:71123559-71128313	9.75673	10.6947	6.71469	1.82699	6.44159	3.66736	6.51701	-0.897858	0.658071	-1.36438	0.172448	0.331504
15170	ENSMUSG00000105103.2	Gm43191	predicted gene 43191 [Source:MGI Symbol;Acc:MGI:5663328]	chr3	116435551	116474909	-	39358	chr3:116435551-116474909	0	0	2.22568	1.82746	1.84344	8.26554	2.36035	1.04461	0.765964	1.36379	0.172635	0.331842
15171	ENSMUSG00000097412.3	1810014B01Rik	RIKEN cDNA 1810014B01 gene [Source:MGI Symbol;Acc:MGI:1913513]	chr10	86521389	86530670	+	9281	chr10:86521389-86530670	130.416	145.874	147.256	105.018	127.12	119.912	129.266	-0.260826	0.19126	-1.36373	0.172654	0.331856
15172	ENSMUSG00000075528.14	Aarsd1	alanyl-tRNA synthetase domain containing 1 [Source:MGI Symbol;Acc:MGI:1916934]	chr11	101297665	101308441	-	10776	chr11:101297665-101308441	1460.83	1393.03	1338.19	1452.75	1545.18	1482.18	1445.36	0.095031	0.0696898	1.36363	0.172684	0.331893
15173	ENSMUSG00000095168.2	Gm4795	predicted pseudogene 4795 [Source:MGI Symbol;Acc:MGI:3646519]	chr10	44882206	44883213	+	1007	chr10:44882206-44883213	7.79821	18.979	2.23392	0.914505	7.3747	1.83694	6.52287	-0.992343	0.727829	-1.36343	0.172748	0.331992
15174	ENSMUSG00000110235.2	Gm5086	predicted gene 5086 [Source:MGI Symbol;Acc:MGI:3644417]	chr13	97696479	97720504	+	24025	chr13:97696479-97720504	4.69433	4.42244	5.37971	3.40508	0	0	2.98359	-1.04668	0.76775	-1.36331	0.172786	0.332022
15175	ENSMUSG00000111828.2	D830035M03Rik	RIKEN cDNA D830035M03 gene [Source:MGI Symbol;Acc:MGI:2686558]	chr9	120319598	120321613	-	2015	chr9:120319598-120321613	10.7232	5.93164	11.171	2.74331	7.37384	1.83672	6.62996	-0.91155	0.668626	-1.36332	0.172782	0.332022
15176	ENSMUSG00000104293.2	Gm38043	predicted gene, 38043 [Source:MGI Symbol;Acc:MGI:5611271]	chr1	156410678	156415818	+	5140	chr1:156410678-156415818	0.976088	1.18929	2.24023	6.39118	1.83896	6.4126	3.17472	1.02526	0.752216	1.36298	0.172888	0.332197
15177	ENSMUSG00000031065.15	Cdk16	cyclin-dependent kinase 16 [Source:MGI Symbol;Acc:MGI:97516]	chrX	20554193	20566119	+	11926	chrX:20554193-20566119	11433.9	11081.4	11453.3	11847.5	11813.8	11567.3	11532.9	0.0523874	0.0384501	1.36248	0.173047	0.33248
15178	ENSMUSG00000102191.2	Gm36569	predicted gene, 36569 [Source:MGI Symbol;Acc:MGI:5595728]	chr3	79766600	79794113	-	27513	chr3:79766600-79794113	2.92213	1.18517	0	6.39734	4.60655	3.67183	3.1305	1.0311	0.757171	1.36177	0.173269	0.332885
15179	ENSMUSG00000105896.2	Gm43311	predicted gene 43311 [Source:MGI Symbol;Acc:MGI:5663448]	chr5	65567994	65570370	-	2376	chr5:65567994-65570370	5.85454	13.0735	11.1932	2.7402	6.44054	4.58344	7.31423	-0.87007	0.639176	-1.36124	0.173439	0.333189
15180	ENSMUSG00000093671.2	Gm20656	predicted gene 20656 [Source:MGI Symbol;Acc:MGI:5313103]	chr3	64355388	64367516	+	12128	chr3:64355388-64367516	0	8.30174	12.2764	3.67854	0	0	4.04278	-1.03904	0.76346	-1.36097	0.173524	0.333331
15181	ENSMUSG00000110575.2	6330537M06Rik	RIKEN cDNA 6330537M06 gene [Source:MGI Symbol;Acc:MGI:1923413]	chr8	71219223	71220864	+	1641	chr8:71219223-71220864	10.73	5.93897	6.71158	2.74121	3.68246	3.66892	5.57886	-0.909098	0.66837	-1.36017	0.173776	0.333792
15182	ENSMUSG00000054021.7	Sirt5	sirtuin 5 [Source:MGI Symbol;Acc:MGI:1915596]	chr13	43518972	43548679	+	29707	chr13:43518972-43548679	410.876	451.733	484.093	390.632	406.625	409.627	425.598	-0.155342	0.114224	-1.35998	0.173836	0.333864
15183	ENSMUSG00000070697.5	Utp3	UTP3 small subunit processome component [Source:MGI Symbol;Acc:MGI:1919230]	chr5	88702321	88703949	+	1628	chr5:88702321-88703949	4805.06	4329.44	4495.56	4913.21	4624.32	4858.64	4671.04	0.0782864	0.0575639	1.35999	0.173832	0.333864
15184	ENSMUSG00000083305.3	Gm13315	predicted gene 13315 [Source:MGI Symbol;Acc:MGI:3651096]	chr2	14725945	14726935	+	990	chr2:14725945-14726935	3.90403	1.18763	2.23667	0	0	0.919671	1.37467	-1.0151	0.746642	-1.35955	0.173973	0.334106
15185	ENSMUSG00000024122.17	Pdpk1	3-phosphoinositide dependent protein kinase 1 [Source:MGI Symbol;Acc:MGI:1338068]	chr17	24292654	24369898	-	77244	chr17:24292654-24369898	7135.33	7272.63	7322.91	7195.53	6849.78	6784.64	7093.47	-0.0609385	0.0448262	-1.35944	0.174007	0.334148
15186	ENSMUSG00000024590.9	Lmnb1	lamin B1 [Source:MGI Symbol;Acc:MGI:96795]	chr18	56840885	56886496	+	45611	chr18:56840885-56886496	2013.85	1601.65	1527.73	1843.58	1916.27	1908.38	1801.91	0.138178	0.101662	1.35919	0.174086	0.334279
15187	ENSMUSG00000074824.4	Rslcan18	regulator of sex-limitation candidate 18 [Source:MGI Symbol;Acc:MGI:5433745]	chr13	67244677	67264327	-	19650	chr13:67244677-67264327	16.59	15.4544	30.2299	32.8772	45.0725	21.0785	26.8838	0.60784	0.44731	1.35888	0.174186	0.334447
15188	ENSMUSG00000029608.11	Rph3a	rabphilin 3A [Source:MGI Symbol;Acc:MGI:102788]	chr5	121078562	121148155	-	69593	chr5:121078562-121148155	1.29519	0	1.48584	4.53619	3.04567	3.79303	2.35932	1.04212	0.766985	1.35873	0.174233	0.334517
15189	ENSMUSG00000095560.3	Trav14d-2	T cell receptor alpha variable 14D-2 [Source:MGI Symbol;Acc:MGI:3646138]	chr14	53186025	53186626	+	601	chr14:53186025-53186626	2.65523	0	4.50218	0	0	0	1.1929	-0.905227	0.666335	-1.35852	0.1743	0.334623
15190	ENSMUSG00000019817.19	Plagl1	pleiomorphic adenoma gene-like 1 [Source:MGI Symbol;Acc:MGI:1100874]	chr10	12936248	13007438	+	71190	chr10:12936248-13007438	43.3427	32.8999	34.4806	35.3991	23.5721	14.3967	30.6818	-0.561055	0.413111	-1.35812	0.174425	0.334819
15191	ENSMUSG00000114893.2	Gm48684	predicted gene, 48684 [Source:MGI Symbol;Acc:MGI:6098310]	chr13	107170792	107171725	+	933	chr13:107170792-107171725	11.6337	8.24311	4.43622	1.83061	3.71835	4.64121	5.75053	-0.92288	0.679508	-1.35816	0.174414	0.334819
15192	ENSMUSG00000029847.14	Slc23a4	solute carrier family 23 member 4 [Source:MGI Symbol;Acc:MGI:1917272]	chr6	34922213	34965339	-	43126	chr6:34922213-34965339	26.3677	32.6156	24.2496	10.638	23.6533	18.3649	22.6482	-0.599654	0.441612	-1.35787	0.174504	0.334948
15193	ENSMUSG00000053889.6	Kirrel3os	kirre like nephrin family adhesion molecule 3, opposite strand [Source:MGI Symbol;Acc:MGI:3045250]	chr9	34829529	34840805	-	11276	chr9:34829529-34840805	3.90396	7.13432	3.35964	1.82627	0.919658	1.83253	3.16273	-1.0111	0.744797	-1.35755	0.174606	0.335122
15194	ENSMUSG00000115709.2	4930431P22Rik	RIKEN cDNA 4930431P22 gene [Source:MGI Symbol;Acc:MGI:1921133]	chr14	76997571	76999657	+	2086	chr14:76997571-76999657	3.90343	1.18651	2.23427	0	0.925098	0	1.37488	-1.01351	0.74666	-1.3574	0.174655	0.335195
15195	ENSMUSG00000111496.2	Gm47483	predicted gene, 47483 [Source:MGI Symbol;Acc:MGI:6096458]	chr10	29227875	29229889	-	2014	chr10:29227875-29229889	64.3922	84.3638	82.8085	90.4397	92.9491	106.36	86.8856	0.319795	0.235651	1.35707	0.17476	0.335374
15196	ENSMUSG00000083890.2	Gm15703	predicted gene 15703 [Source:MGI Symbol;Acc:MGI:3783143]	chr16	31743807	31744686	+	879	chr16:31743807-31744686	24.3635	18.9686	20.094	29.2726	32.2811	32.1638	26.1906	0.520873	0.384111	1.35605	0.175085	0.335974
15197	ENSMUSG00000039367.12	Sec24c	Sec24 related gene family, member C (S. cerevisiae) [Source:MGI Symbol;Acc:MGI:1919746]	chr14	20724376	20744920	+	20544	chr14:20724376-20744920	14756	14946.9	14346.5	14275.9	14136	14120.3	14430.3	-0.0504902	0.0372392	-1.35583	0.175152	0.336081
15198	ENSMUSG00000114184.2	Gm7143	predicted gene 7143 [Source:MGI Symbol;Acc:MGI:3646528]	chr12	102832890	102833748	-	858	chr12:102832890-102833748	99.3973	66.3824	80.3668	123.502	97.7765	92.8257	93.3752	0.337366	0.248855	1.35567	0.175204	0.336159
15199	ENSMUSG00000079707.11	Dynlt2a1	dynein light chain Tctex-type 2A1 [Source:MGI Symbol;Acc:MGI:98642]	chr17	15247414	15261750	-	14336	chr17:15247414-15261750	12.8255	29.7724	0	51.5191	9.19189	41.9223	24.2052	0.924506	0.682251	1.35508	0.175392	0.336497
15200	ENSMUSG00000035829.14	Ppp1r26	protein phosphatase 1, regulatory subunit 26 [Source:MGI Symbol;Acc:MGI:2685193]	chr2	28336812	28345520	+	8708	chr2:28336812-28345520	65.3354	71.3214	40.9726	62.3957	85.2541	88.6773	68.9927	0.406051	0.299726	1.35474	0.175501	0.336684
15201	ENSMUSG00000047822.9	Angptl8	angiopoietin-like 8 [Source:MGI Symbol;Acc:MGI:3643534]	chr9	21746806	21748643	+	1837	chr9:21746806-21748643	0	0	1.11466	4.5676	0.921083	2.75321	1.55943	1.01953	0.75266	1.35457	0.175554	0.336764
15202	ENSMUSG00000108211.2	Gm44130	predicted gene, 44130 [Source:MGI Symbol;Acc:MGI:5690522]	chr6	71409088	71412091	-	3003	chr6:71409088-71412091	1.95178	1.18881	4.47854	10.959	2.75952	7.33158	4.77821	0.976593	0.721236	1.35405	0.175719	0.337059
15203	ENSMUSG00000097602.3	4930519P11Rik	RIKEN cDNA 4930519P11 gene [Source:MGI Symbol;Acc:MGI:1921971]	chr2	154453730	154455357	-	1627	chr2:154453730-154455357	10.7299	10.69	11.1858	4.56873	5.52378	6.42072	8.18648	-0.802244	0.592826	-1.35325	0.175975	0.337527
15204	ENSMUSG00000055555.2	Ct55	cancer/testis antigen 55 [Source:MGI Symbol;Acc:MGI:1922263]	chrX	52726793	52740408	+	13615	chrX:52726793-52740408	0	0	1.11734	4.56594	0.920162	2.75035	1.55897	1.01834	0.752642	1.35303	0.176047	0.337643
15205	ENSMUSG00000062083.2	Rpl13a-ps1	ribosomal protein 13A, pseudogene 1 [Source:MGI Symbol;Acc:MGI:3648883]	chr19	50018563	50019174	-	611	chr19:50018563-50019174	9.73452	9.46432	8.90958	10.991	17.5619	21.1823	12.9739	0.710664	0.525419	1.35257	0.176194	0.337903
15206	ENSMUSG00000021090.17	Lrrc9	leucine rich repeat containing 9 [Source:MGI Symbol;Acc:MGI:1925507]	chr12	72488640	72577524	+	88884	chr12:72488640-72577524	3.75701	6.58944	3.75838	0	0	3.0751	2.86332	-1.03909	0.768317	-1.35243	0.176238	0.337965
15207	ENSMUSG00000033540.19	Idua	iduronidase, alpha-L [Source:MGI Symbol;Acc:MGI:96418]	chr5	108808197	108832423	+	24226	chr5:108808197-108832423	475.108	669.342	601.616	682.183	640.995	646.497	619.29	0.17694	0.130879	1.35193	0.176397	0.338248
15208	ENSMUSG00000097784.2	A430105J06Rik	RIKEN cDNA A430105J06 gene [Source:MGI Symbol;Acc:MGI:1924439]	chr1	186481593	186485118	+	3525	chr1:186481593-186485118	13.6522	32.0514	19.0039	16.4533	10.1326	11.0133	17.0511	-0.679674	0.502768	-1.35187	0.176418	0.338267
15209	ENSMUSG00000081562.2	Gm11575	predicted gene 11575 [Source:MGI Symbol;Acc:MGI:3649592]	chr1	60561998	60562225	-	227	chr1:60561998-60562225	0	3.55443	3.37674	0	0	0	1.15519	-0.893694	0.661102	-1.35183	0.176431	0.338269
15210	ENSMUSG00000064344.1	mt-Tm	mitochondrially encoded tRNA methionine [Source:MGI Symbol;Acc:MGI:102480]	chrM	3845	3913	+	68	chrM:3845-3913	0	0	0	1.81118	2.79324	0.910855	0.919213	0.921003	0.681425	1.35158	0.176508	0.338395
15211	ENSMUSG00000101166.7	Gm28496	predicted gene 28496 [Source:MGI Symbol;Acc:MGI:5579202]	chr7	43896150	43912144	+	15994	chr7:43896150-43912144	0.852294	4.86075	2.93335	10.8124	4.71248	6.39537	5.09444	0.956467	0.707717	1.35148	0.176541	0.338435
15212	ENSMUSG00000085888.8	Gm12224	predicted gene 12224 [Source:MGI Symbol;Acc:MGI:3651369]	chr11	54231195	54244305	-	13110	chr11:54231195-54244305	7.46366	6.1068	5.7482	3.67251	0.720465	3.02933	4.45683	-0.96453	0.713799	-1.35126	0.176611	0.338547
15213	ENSMUSG00000115087.2	Gm48998	predicted gene, 48998 [Source:MGI Symbol;Acc:MGI:6118348]	chr14	78835210	78837916	-	2706	chr14:78835210-78837916	0	1.18856	3.35815	6.3925	2.75952	6.41514	3.35231	1.02372	0.757805	1.3509	0.176726	0.338745
15214	ENSMUSG00000102662.2	Gm38377	predicted gene, 38377 [Source:MGI Symbol;Acc:MGI:5611605]	chr2	68848440	68852211	+	3771	chr2:68848440-68852211	8.78389	13.0795	11.1987	7.30511	4.59831	4.58134	8.25782	-0.810314	0.5999	-1.35075	0.176776	0.338818
15215	ENSMUSG00000046192.5	Iqub	IQ motif and ubiquitin domain containing [Source:MGI Symbol;Acc:MGI:3041159]	chr6	24444864	24515066	-	70202	chr6:24444864-24515066	6.83182	8.32312	10.0786	1.82631	5.51811	3.66516	6.04052	-0.895866	0.663397	-1.35042	0.176881	0.338976
15216	ENSMUSG00000105755.2	Gm43514	predicted gene 43514 [Source:MGI Symbol;Acc:MGI:5663651]	chr5	100968196	100968619	-	423	chr5:100968196-100968619	0	0	0	0.909375	2.76121	1.83518	0.917627	0.920051	0.681307	1.35042	0.176881	0.338976
15217	ENSMUSG00000033177.14	Tmprss7	transmembrane serine protease 7 [Source:MGI Symbol;Acc:MGI:2686594]	chr16	45476678	45514021	-	37343	chr16:45476678-45514021	0	2.2987	2.44886	16.5199	3.35521	1.77262	4.39921	1.02655	0.760211	1.35034	0.176906	0.339001
15218	ENSMUSG00000081043.2	Gm11512	predicted gene 11512 [Source:MGI Symbol;Acc:MGI:3649366]	chr11	90429310	90429972	-	662	chr11:90429310-90429972	18.5011	8.2858	6.6863	7.32497	2.77134	5.5227	8.18204	-0.862373	0.638786	-1.35002	0.177009	0.339155
15219	ENSMUSG00000087299.2	Gm12953	predicted gene 12953 [Source:MGI Symbol;Acc:MGI:3649497]	chr4	116408937	116409824	+	887	chr4:116408937-116409824	0	0	0	0.911673	2.75848	1.83236	0.917086	0.919723	0.681267	1.35002	0.17701	0.339155
15220	ENSMUSG00000021044.16	Adck1	aarF domain containing kinase 1 [Source:MGI Symbol;Acc:MGI:1919363]	chr12	88327324	88428494	+	101170	chr12:88327324-88428494	2050.28	1944.56	2135	1862.44	1999.91	1903.09	1982.54	-0.088531	0.0655918	-1.34973	0.177104	0.339313
15221	ENSMUSG00000106390.2	Gm5551	predicted gene 5551 [Source:MGI Symbol;Acc:MGI:3642937]	chr5	28065447	28066136	+	689	chr5:28065447-28066136	0	0	0	0.911544	1.83911	2.74875	0.916567	0.919409	0.681228	1.34963	0.177133	0.339325
15222	ENSMUSG00000117548.2	Gm41662	predicted gene, 41662 [Source:MGI Symbol;Acc:MGI:5624547]	chr18	6014254	6015021	-	767	chr18:6014254-6015021	22.4064	18.9555	22.3103	16.4725	11.9982	11.0353	17.1964	-0.621404	0.460415	-1.34966	0.177125	0.339325
15223	ENSMUSG00000033187.9	BC016579	cDNA sequence, BC016579 [Source:MGI Symbol;Acc:MGI:2384848]	chr16	45447211	45474431	-	27220	chr16:45447211-45474431	0	0	0	1.82486	2.75745	0.915764	0.916345	0.919274	0.681212	1.34947	0.177186	0.339341
15224	ENSMUSG00000051839.8	Gypa	glycophorin A [Source:MGI Symbol;Acc:MGI:95880]	chr8	81220410	81237171	+	16761	chr8:81220410-81237171	0	0	0	0.912379	1.83835	2.74737	0.91635	0.919277	0.681212	1.34947	0.177185	0.339341
15225	ENSMUSG00000103234.2	Gm37158	predicted gene, 37158 [Source:MGI Symbol;Acc:MGI:5610386]	chrY	16691330	16697033	-	5703	chrY:16691330-16697033	0	0	0	0.912622	1.83812	2.74699	0.916287	0.919239	0.681207	1.34943	0.1772	0.339341
15226	ENSMUSG00000110808.2	Gm5364	predicted gene 5364 [Source:MGI Symbol;Acc:MGI:3646198]	chr9	43594350	43595238	+	888	chr9:43594350-43595238	0	0	0	0.91189	1.8388	2.74816	0.916476	0.919354	0.681221	1.34957	0.177155	0.339341
15227	ENSMUSG00000116842.2	Gm49588	predicted gene, 49588 [Source:MGI Symbol;Acc:MGI:6214991]	chr16	18300806	18305295	+	4489	chr16:18300806-18305295	0	0	0	0.912592	1.83814	2.74703	0.916295	0.919244	0.681208	1.34943	0.177198	0.339341
15228	ENSMUSG00000024261.7	Syt4	synaptotagmin IV [Source:MGI Symbol;Acc:MGI:101759]	chr18	31570861	31580459	-	9598	chr18:31570861-31580459	5.856	4.7563	1.1199	18.2625	5.51785	5.49748	6.83501	0.934641	0.69268	1.34931	0.177237	0.339368
15229	ENSMUSG00000085939.4	Cd63-ps	CD63 antigen, pseudogene [Source:MGI Symbol;Acc:MGI:105972]	chr18	50267793	50268667	+	874	chr18:50267793-50268667	581.793	529.919	514.617	805.009	578.309	510.958	586.767	0.217103	0.160895	1.34935	0.177226	0.339368
15230	ENSMUSG00000001942.9	Siae	sialic acid acetylesterase [Source:MGI Symbol;Acc:MGI:104803]	chr9	37466994	37560951	+	93957	chr9:37466994-37560951	148.064	131.801	175.544	92.923	113.659	156.355	136.391	-0.319184	0.236624	-1.3489	0.177368	0.339596
15231	ENSMUSG00000078182.5	Gm6083	predicted gene 6083 [Source:MGI Symbol;Acc:MGI:3779550]	chr5	29743151	29743507	+	356	chr5:29743151-29743507	0	0	0	1.81467	0.920871	2.75755	0.915515	0.918769	0.681149	1.34885	0.177385	0.339606
15232	ENSMUSG00000004296.15	Il12b	interleukin 12b [Source:MGI Symbol;Acc:MGI:96540]	chr11	44290890	44304860	+	13970	chr11:44290890-44304860	0	0	0	2.73714	1.83834	0.91579	0.915213	0.918587	0.681127	1.34863	0.177456	0.339654
15233	ENSMUSG00000020159.9	Gabrp	gamma-aminobutyric acid (GABA) A receptor, pi [Source:MGI Symbol;Acc:MGI:2387597]	chr11	33500781	33528959	-	28178	chr11:33500781-33528959	0	0	0	1.82508	0.919097	2.74712	0.915216	0.918589	0.681127	1.34863	0.177456	0.339654
15234	ENSMUSG00000085523.2	Gm15945	predicted gene 15945 [Source:MGI Symbol;Acc:MGI:3801876]	chr15	75533256	75535378	+	2122	chr15:75533256-75535378	0	0	0	1.82356	0.919445	2.74837	0.915228	0.918597	0.681128	1.34864	0.177453	0.339654
15235	ENSMUSG00000113960.2	4933412O06Rik	RIKEN cDNA 4933412O06 gene [Source:MGI Symbol;Acc:MGI:1918321]	chr13	15956249	15977215	-	20966	chr13:15956249-15977215	0	0	0	1.82422	0.919299	2.7478	0.915221	0.918592	0.681127	1.34863	0.177454	0.339654
15236	ENSMUSG00000081941.2	Gm11218	predicted gene 11218 [Source:MGI Symbol;Acc:MGI:3651636]	chr4	64775163	64776376	-	1213	chr4:64775163-64776376	0	0	0	2.7365	1.83855	0.915905	0.915158	0.918554	0.681123	1.34859	0.177469	0.339657
15237	ENSMUSG00000031546.7	Gins4	GINS complex subunit 4 (Sld5 homolog) [Source:MGI Symbol;Acc:MGI:1923847]	chr8	23716632	23727675	-	11043	chr8:23716632-23727675	1604.26	1545.82	1428.88	1577.55	1655.98	1663.67	1579.36	0.0961674	0.0713134	1.34852	0.177492	0.339677
15238	ENSMUSG00000065259.3	Snora30	small nucleolar RNA, H/ACA box 30 [Source:MGI Symbol;Acc:MGI:3819499]	chr7	127127046	127127175	+	129	chr7:127127046-127127175	0	0	2.23765	7.05306	0.949214	3.78163	2.33693	1.03238	0.765589	1.34847	0.177507	0.339684
15239	ENSMUSG00000045007.10	Tubg2	tubulin, gamma 2 [Source:MGI Symbol;Acc:MGI:2144208]	chr11	101046733	101052613	+	5880	chr11:101046733-101052613	13.6573	4.75178	10.0687	19.187	16.569	15.5909	13.3041	0.718094	0.532581	1.34833	0.177553	0.33975
15240	ENSMUSG00000052551.17	Adarb2	adenosine deaminase, RNA-specific, B2 [Source:MGI Symbol;Acc:MGI:2151118]	chr13	8252902	8818783	+	565881	chr13:8252902-8818783	0	0	0	2.73776	0.919075	1.83136	0.914699	0.918275	0.681088	1.34825	0.177579	0.339755
15241	ENSMUSG00000081417.2	Gm15603	predicted gene 15603 [Source:MGI Symbol;Acc:MGI:3783050]	chr1	10765348	10765839	+	491	chr1:10765348-10765839	1.93718	0	0	7.30346	1.84459	1.83889	2.15402	1.03163	0.765155	1.34827	0.177572	0.339755
15242	ENSMUSG00000063232.17	Serpina11	serine (or cysteine) peptidase inhibitor, clade A (alpha-1 antiproteinase, antitrypsin), member 11 [Source:MGI Symbol;Acc:MGI:2685741]	chr12	103946502	103956216	-	9714	chr12:103946502-103956216	0	0	0	2.74683	0.922592	1.81835	0.91463	0.918232	0.681083	1.34819	0.177596	0.33976
15243	ENSMUSG00000081855.5	Rpl17-ps5	ribosomal protein L17, pseudogene 5 [Source:MGI Symbol;Acc:MGI:3704246]	chr5	22817626	22818180	-	554	chr5:22817626-22818180	127.464	134.783	65.6547	142.927	137.825	141.947	125.1	0.354706	0.263103	1.34817	0.177605	0.33976
15244	ENSMUSG00000010760.6	Phlda2	pleckstrin homology like domain, family A, member 2 [Source:MGI Symbol;Acc:MGI:1202307]	chr7	143055282	143056887	-	1605	chr7:143055282-143056887	0	0	0	2.73506	0.919489	1.83235	0.914482	0.918143	0.681072	1.34809	0.177631	0.339787
15245	ENSMUSG00000094091.4	Ankrd40cl	ANKRD40 C-terminal like [Source:MGI Symbol;Acc:MGI:5434049]	chr11	94172699	94177079	+	4380	chr11:94172699-94177079	1.89905	2.83766	0.724861	0	0	0	0.910263	-0.905066	0.671565	-1.3477	0.177756	0.340004
15246	ENSMUSG00000090700.3	Cyp4f40	cytochrome P450, family 4, subfamily f, polypeptide 40 [Source:MGI Symbol;Acc:MGI:3645508]	chr17	32877874	32895888	+	18014	chr17:32877874-32895888	3.43869	1.26572	2.38401	7.2434	5.8834	5.86175	4.34616	0.954733	0.708488	1.34756	0.177799	0.340064
15247	ENSMUSG00000033595.8	Lgi3	leucine-rich repeat LGI family, member 3 [Source:MGI Symbol;Acc:MGI:2182619]	chr14	70768125	70775764	+	7639	chr14:70768125-70775764	0	0	2.29875	3.75	3.58167	3.56846	2.19981	1.03487	0.76805	1.34739	0.177854	0.340147
15248	ENSMUSG00000001138.14	Cnnm3	cyclin M3 [Source:MGI Symbol;Acc:MGI:2151055]	chr1	36550948	36567318	+	16370	chr1:36550948-36567318	2046.89	2112.52	2069.06	2385.65	2164.43	2091.81	2145.06	0.092419	0.0686231	1.34676	0.178057	0.34049
15249	ENSMUSG00000114003.2	Gm9616	predicted gene 9616 [Source:MGI Symbol;Acc:MGI:3780024]	chr13	3348887	3349667	+	780	chr13:3348887-3349667	226.025	176.539	189.656	227.856	221.485	240.917	213.746	0.215154	0.159753	1.3468	0.178046	0.34049
15250	ENSMUSG00000105229.2	Gm43149	predicted gene 43149 [Source:MGI Symbol;Acc:MGI:5663286]	chr3	103673011	103674432	-	1421	chr3:103673011-103674432	0	0	0	3.64948	0	3.66386	1.21889	0.898495	0.667621	1.34582	0.178362	0.341051
15251	ENSMUSG00000115813.2	Gm46447	predicted gene, 46447 [Source:MGI Symbol;Acc:MGI:5826084]	chr14	32023881	32030852	+	6971	chr14:32023881-32030852	7.80462	15.445	8.95109	14.6176	20.2488	20.1743	14.5402	0.685618	0.509533	1.34558	0.178438	0.341175
15252	ENSMUSG00000056738.12	A730036I17Rik	RIKEN cDNA A730036I17 gene [Source:MGI Symbol;Acc:MGI:3041182]	chr2	129060889	129077524	+	16635	chr2:129060889-129077524	2.15021	5.23775	2.2805	1.00653	0	1.0102	1.94753	-1.03308	0.768072	-1.34503	0.178616	0.341492
15253	ENSMUSG00000117416.2	Gm5064	predicted gene 5064 [Source:MGI Symbol;Acc:MGI:3649060]	chr18	28320163	28321870	-	1707	chr18:28320163-28321870	20.4854	14.2546	14.543	7.30955	11.0465	10.0888	12.9546	-0.694856	0.516636	-1.34496	0.178637	0.341511
15254	ENSMUSG00000024247.15	Pkdcc	protein kinase domain containing, cytoplasmic [Source:MGI Symbol;Acc:MGI:2147077]	chr17	83522721	83532499	+	9778	chr17:83522721-83532499	790.142	644.919	695.733	758.262	498.552	594.309	663.653	-0.204833	0.15238	-1.34423	0.178876	0.34194
15255	ENSMUSG00000111662.2	Gm7435	predicted gene 7435 [Source:MGI Symbol;Acc:MGI:3646489]	chr9	55845536	55859693	+	14157	chr9:55845536-55859693	35.8821	47.084	35.5318	17.7247	29.3519	34.8971	33.4119	-0.519762	0.386672	-1.34419	0.178885	0.34194
15256	ENSMUSG00000074178.4	Gm10638	predicted gene 10638 [Source:MGI Symbol;Acc:MGI:3704316]	chr8	87472081	87475283	+	3202	chr8:87472081-87475283	37.1194	40.8436	108.053	12.8854	35.0744	60.8652	49.1401	-0.680839	0.506679	-1.34373	0.179036	0.342205
15257	ENSMUSG00000025728.17	Pigq	phosphatidylinositol glycan anchor biosynthesis, class Q [Source:MGI Symbol;Acc:MGI:1333114]	chr17	26145395	26163910	-	18515	chr17:26145395-26163910	5123.67	5028.38	5043.64	4438.48	5031.03	4911.67	4929.48	-0.0796774	0.0593204	-1.34317	0.179217	0.342507
15258	ENSMUSG00000027710.15	Acad9	acyl-Coenzyme A dehydrogenase family, member 9 [Source:MGI Symbol;Acc:MGI:1914272]	chr3	36120128	36147002	+	26874	chr3:36120128-36147002	3235.82	2881.7	2778.27	2716.51	2904.8	2692.14	2868.21	-0.0976299	0.0726852	-1.34319	0.179211	0.342507
15259	ENSMUSG00000030792.9	Dkkl1	dickkopf-like 1 [Source:MGI Symbol;Acc:MGI:1354963]	chr7	44856943	44861571	-	4628	chr7:44856943-44861571	2.11649	1.51794	1.21585	0	0	0	0.808381	-0.890337	0.662947	-1.343	0.179273	0.34259
15260	ENSMUSG00000107083.2	Gm43313	predicted gene 43313 [Source:MGI Symbol;Acc:MGI:5663450]	chr5	32624539	32626773	+	2234	chr5:32624539-32626773	2.92521	0	0	3.65137	1.83909	8.24542	2.77685	1.03182	0.768435	1.34276	0.179349	0.342714
15261	ENSMUSG00000083310.3	Gm5760	predicted gene 5760 [Source:MGI Symbol;Acc:MGI:3647653]	chrX	98125007	98126008	-	1001	chrX:98125007-98126008	7.79811	2.37232	4.46773	0.914518	0.921859	2.75547	3.205	-1.00786	0.750822	-1.34234	0.179484	0.34295
15262	ENSMUSG00000027709.10	Mccc1	methylcrotonoyl-Coenzyme A carboxylase 1 (alpha) [Source:MGI Symbol;Acc:MGI:1919289]	chr3	36013461	36054827	-	41366	chr3:36013461-36054827	1779.28	1808.71	1808.99	1643.3	1721.55	1735.62	1749.57	-0.0812644	0.0605549	-1.342	0.179597	0.343144
15263	ENSMUSG00000114041.3	Gm9269	predicted gene 9269 [Source:MGI Symbol;Acc:MGI:3646451]	chr12	20325040	20328029	+	2989	chr12:20325040-20328029	18.4889	21.2844	13.3557	10.0778	9.24841	11.9804	14.0726	-0.670354	0.499736	-1.34142	0.179785	0.34348
15264	ENSMUSG00000014856.13	Tmem208	transmembrane protein 208 [Source:MGI Symbol;Acc:MGI:1913570]	chr8	106052986	106061851	+	8865	chr8:106052986-106061851	2497.92	2359.47	2416.44	2285.82	2335.93	2290.81	2364.4	-0.0739786	0.0551698	-1.34093	0.179945	0.343717
15265	ENSMUSG00000082675.2	Gm6382	predicted gene 6382 [Source:MGI Symbol;Acc:MGI:3646438]	chrX	140993880	140994821	+	941	chrX:140993880-140994821	7.79749	4.7436	7.81682	1.82921	3.68819	2.75608	4.77189	-0.929638	0.693268	-1.34095	0.179936	0.343717
15266	ENSMUSG00000087658.3	Hotairm1	Hoxa transcript antisense RNA, myeloid-specific 1 [Source:MGI Symbol;Acc:MGI:3705155]	chr6	52133882	52139099	+	5217	chr6:52133882-52139099	92.2965	146.158	129.864	103.303	101.356	86.2444	109.87	-0.318914	0.237823	-1.34097	0.179929	0.343717
15267	ENSMUSG00000108613.2	Gm36694	predicted gene, 36694 [Source:MGI Symbol;Acc:MGI:5595853]	chr7	23753657	23772589	-	18932	chr7:23753657-23772589	0	0	0	4.56276	0	2.74735	1.21835	0.893499	0.666551	1.34048	0.180089	0.34397
15268	ENSMUSG00000117379.2	Gm50022	predicted gene, 50022 [Source:MGI Symbol;Acc:MGI:6275319]	chr17	24998677	25000958	+	2281	chr17:24998677-25000958	0	0	0	4.56139	0	2.74817	1.21826	0.893463	0.666544	1.34044	0.180102	0.343972
15269	ENSMUSG00000115301.2	Gm6330	predicted gene 6330 [Source:MGI Symbol;Acc:MGI:3643757]	chr15	26728356	26730853	-	2497	chr15:26728356-26730853	0	1.18831	0	4.56579	5.51889	0	1.87883	0.993323	0.741131	1.34028	0.180154	0.34405
15270	ENSMUSG00000066178.5	6030445D17Rik	RIKEN cDNA 6030445D17 gene [Source:MGI Symbol;Acc:MGI:2443447]	chr4	136189561	136191288	+	1727	chr4:136189561-136191288	12.6816	29.6978	19.0182	31.0651	23.9337	40.3542	26.1251	0.588287	0.439134	1.33965	0.180358	0.344416
15271	ENSMUSG00000022325.15	Pop1	processing of precursor 1, ribonuclease P/MRP family, (S. cerevisiae) [Source:MGI Symbol;Acc:MGI:1914974]	chr15	34495450	34530794	+	35344	chr15:34495450-34530794	919.294	915.083	779.699	792.075	846.914	741.447	832.419	-0.13511	0.100883	-1.33926	0.180485	0.344636
15272	ENSMUSG00000024193.9	Phf1	PHD finger protein 1 [Source:MGI Symbol;Acc:MGI:98647]	chr17	27152026	27156882	+	4856	chr17:27152026-27156882	2480.81	2563.87	2557.99	2838.41	2628.63	2575.98	2607.61	0.0813058	0.0607216	1.33899	0.180573	0.34476
15273	ENSMUSG00000058486.12	Wdr91	WD repeat domain 91 [Source:MGI Symbol;Acc:MGI:2141558]	chr6	34857361	34887811	-	30450	chr6:34857361-34887811	1549.48	1651.74	1583.46	1495.13	1432.2	1561.04	1545.51	-0.0915209	0.0683498	-1.33901	0.180568	0.34476
15274	ENSMUSG00000049606.17	Zfp644	zinc finger protein 644 [Source:MGI Symbol;Acc:MGI:1277212]	chr5	106764605	106845153	-	80548	chr5:106764605-106845153	4712.51	4681.84	4286.3	4731.43	4859.78	4799.47	4678.56	0.0729612	0.0545114	1.33846	0.180747	0.345068
15275	ENSMUSG00000083627.2	Gm12502	predicted gene 12502 [Source:MGI Symbol;Acc:MGI:3650307]	chr3	107927201	107927644	+	443	chr3:107927201-107927644	23.3187	30.6892	28.8744	18.3298	12.0511	23.1037	22.7278	-0.574662	0.429395	-1.33831	0.180796	0.34514
