## Supplemental table 2 for "Sorafenib induces muscle wasting by disrupting the activity of distinct chromatin regulators" (part 5 of 12)

### Sheet: Result overview (continued)
Sort0	Gene ID	Gene name	Gene description	Chr	Start	End	Strand	Length	IGV coordinates	1: N4604_quant sf	2: N4606_quant sf	3: N4608_quant sf	4: N4605_quant sf	5: N4607_quant sf	6: N4609_quant sf	Base mean	log2(FC)	StdErr	Wald-Stats	P-value	P-adj
15276	ENSMUSG00000026715.13	Serpinc1	serine (or cysteine) peptidase inhibitor, clade C (antithrombin), member 1 [Source:MGI Symbol;Acc:MGI:88095]	chr1	160806155	160833433	+	27278	chr1:160806155-160833433	2.10801	23.9022	4.03173	26.0335	13.4851	16.8324	14.3988	0.86767	0.648397	1.33818	0.180839	0.345177
15277	ENSMUSG00000043572.8	Pars2	prolyl-tRNA synthetase (mitochondrial)(putative) [Source:MGI Symbol;Acc:MGI:2386296]	chr4	106508266	106512479	+	4213	chr4:106508266-106512479	423.963	317.416	355.324	437.115	414.755	394.716	390.548	0.18312	0.136842	1.33818	0.180836	0.345177
15278	ENSMUSG00000060586.12	H2-Eb1	histocompatibility 2, class II antigen E beta [Source:MGI Symbol;Acc:MGI:95901]	chr17	34524841	34535648	+	10807	chr17:34524841-34535648	0	0	0	0.942223	2.8412	1.72133	0.91746	0.910521	0.680473	1.33807	0.180873	0.34522
15279	ENSMUSG00000029076.15	Sdf4	stromal cell derived factor 4 [Source:MGI Symbol;Acc:MGI:108079]	chr4	156077329	156098067	+	20738	chr4:156077329-156098067	10593	10346.7	10163.6	10962.7	10598.7	10727.2	10565.3	0.0537971	0.0402172	1.33767	0.181006	0.34545
15280	ENSMUSG00000028753.13	Vwa5b1	von Willebrand factor A domain containing 5B1 [Source:MGI Symbol;Acc:MGI:1922968]	chr4	138292671	138363195	-	70524	chr4:138292671-138363195	0	0	0	8.83619	0.56957	0	1.56763	0.888968	0.664686	1.33742	0.181084	0.345531
15281	ENSMUSG00000074922.2	Fam122a	family with sequence similarity 122, member A [Source:MGI Symbol;Acc:MGI:1915284]	chr19	24453866	24454720	-	854	chr19:24453866-24454720	746.445	732.561	663.011	811.467	797.911	729.754	746.858	0.126047	0.0942451	1.33743	0.181081	0.345531
15282	ENSMUSG00000082762.2	Gm12366	predicted gene 12366 [Source:MGI Symbol;Acc:MGI:3649557]	chr4	35202103	35202975	-	872	chr4:35202103-35202975	13.6433	11.8549	20.0933	23.7845	19.3694	29.408	19.6922	0.605972	0.453077	1.33746	0.181073	0.345531
15283	ENSMUSG00000098185.2	Gm9146	predicted gene 9146 [Source:MGI Symbol;Acc:MGI:3646192]	chr7	32172677	32173682	+	1005	chr7:32172677-32173682	11.7162	0	0	0	0	0	1.9527	-0.873659	0.653625	-1.33664	0.181342	0.346
15284	ENSMUSG00000038622.9	Med30	mediator complex subunit 30 [Source:MGI Symbol;Acc:MGI:1917040]	chr15	52575804	52593960	+	18156	chr15:52575804-52593960	2620.57	2616.84	2419.42	2275.4	2449.02	2485.95	2477.87	-0.0865824	0.0647939	-1.33627	0.18146	0.346203
15285	ENSMUSG00000060314.14	Zfp941	zinc finger protein 941 [Source:MGI Symbol;Acc:MGI:3039601]	chr7	140387362	140402091	-	14729	chr7:140387362-140402091	0.975995	8.32346	4.47957	14.6101	9.19649	7.33003	7.48594	0.893478	0.668796	1.33595	0.181566	0.346382
15286	ENSMUSG00000083116.2	Gm13410	predicted gene 13410 [Source:MGI Symbol;Acc:MGI:3650681]	chr2	24068846	24070329	+	1483	chr2:24068846-24070329	32.1847	36.8096	23.4823	18.2784	25.7854	17.433	25.6622	-0.54339	0.406882	-1.3355	0.181713	0.346641
15287	ENSMUSG00000024268.17	Celf4	CUGBP, Elav-like family member 4 [Source:MGI Symbol;Acc:MGI:1932407]	chr18	25610689	25887214	-	276525	chr18:25610689-25887214	22.805	23.3385	25.3321	36.711	27.504	39.0956	29.131	0.500592	0.375047	1.33475	0.181959	0.347088
15288	ENSMUSG00000107603.2	Gm43921	predicted gene, 43921 [Source:MGI Symbol;Acc:MGI:5690313]	chr6	4506087	4507878	+	1791	chr6:4506087-4507878	15.6087	19.0079	14.5444	18.2729	33.1367	25.6782	21.0414	0.591698	0.443355	1.33459	0.18201	0.347162
15289	ENSMUSG00000103984.2	Gm37447	predicted gene, 37447 [Source:MGI Symbol;Acc:MGI:5610675]	chr1	86964445	86967372	+	2927	chr1:86964445-86967372	17.5658	10.699	19.0332	26.4847	23.9165	23.8282	20.2546	0.586148	0.439266	1.33438	0.182079	0.347271
15290	ENSMUSG00000098056.2	Gm8100	predicted gene 8100 [Source:MGI Symbol;Acc:MGI:3649005]	chr8	28675868	28676855	+	987	chr8:28675868-28676855	12.672	11.8612	7.8184	13.7175	19.3594	22.0446	14.5789	0.671596	0.503504	1.33385	0.182255	0.347583
15291	ENSMUSG00000024065.9	Ehd3	EH-domain containing 3 [Source:MGI Symbol;Acc:MGI:1928900]	chr17	74111129	74139089	+	27960	chr17:74111129-74139089	1653.26	1801.38	1712.31	1736.74	1922.99	1851.01	1779.62	0.0934044	0.0700326	1.33373	0.182294	0.347634
15292	ENSMUSG00000046688.15	Tifa	TRAF-interacting protein with forkhead-associated domain [Source:MGI Symbol;Acc:MGI:2182965]	chr3	127583454	127625813	+	42359	chr3:127583454-127625813	312.204	362.061	410.113	355.163	442.147	448.541	388.372	0.199252	0.149447	1.33327	0.182444	0.347898
15293	ENSMUSG00000059406.9	Tmprss9	transmembrane protease, serine 9 [Source:MGI Symbol;Acc:MGI:3612246]	chr10	80707682	80735326	+	27644	chr10:80707682-80735326	1.44364	1.75812	0	2.81313	4.24993	4.93995	2.53413	1.02112	0.766226	1.33266	0.182642	0.348254
15294	ENSMUSG00000109086.2	Gm5596	predicted gene 5596 [Source:MGI Symbol;Acc:MGI:3646954]	chr7	57528554	57530974	-	2420	chr7:57528554-57530974	21.4669	7.13117	2.23869	7.30709	1.84011	2.75	7.12233	-0.949024	0.712208	-1.33251	0.182693	0.348328
15295	ENSMUSG00000023932.10	Cdc5l	cell division cycle 5-like (S. pombe) [Source:MGI Symbol;Acc:MGI:1918952]	chr17	45702810	45744663	-	41853	chr17:45702810-45744663	6597.11	6464.8	6483.28	6212.22	6357.11	6259.23	6395.62	-0.0540173	0.0405493	-1.33214	0.182815	0.348539
15296	ENSMUSG00000098224.2	Gm7985	predicted gene 7985 [Source:MGI Symbol;Acc:MGI:3645837]	chr12	71893085	71894065	-	980	chr12:71893085-71894065	12.6719	9.48871	11.1688	8.23066	2.76571	5.51129	8.30617	-0.814911	0.611759	-1.33208	0.182835	0.348552
15297	ENSMUSG00000011382.9	Dhdh	dihydrodiol dehydrogenase (dimeric) [Source:MGI Symbol;Acc:MGI:1919005]	chr7	45120411	45138229	-	17818	chr7:45120411-45138229	13.2998	16.2049	28.3444	11.5016	12.5281	9.80716	15.281	-0.674683	0.50662	-1.33173	0.182948	0.348745
15298	ENSMUSG00000011752.8	Pgam1	phosphoglycerate mutase 1 [Source:MGI Symbol;Acc:MGI:97552]	chr19	41900362	41907099	+	6737	chr19:41900362-41907099	21700.6	24103.5	24484.3	23076	21842.3	21776.4	22830.5	-0.0754881	0.056686	-1.33169	0.182962	0.34875
15299	ENSMUSG00000006344.18	Ggt5	gamma-glutamyltransferase 5 [Source:MGI Symbol;Acc:MGI:1346063]	chr10	75425174	75453034	+	27860	chr10:75425174-75453034	2.79321	6.8034	10.149	0	5.21169	0	4.15955	-1.02025	0.766177	-1.33161	0.182989	0.348778
15300	ENSMUSG00000110350.2	Gm10252	predicted gene 10252 [Source:MGI Symbol;Acc:MGI:3704292]	chr7	45108893	45109724	+	831	chr7:45108893-45109724	6.82083	7.11129	8.92817	15.5535	11.9933	13.7882	10.6992	0.728481	0.547118	1.33149	0.183028	0.348807
15301	ENSMUSG00000116922.2	4833419O12Rik	RIKEN cDNA 4833419O12 gene [Source:MGI Symbol;Acc:MGI:1921159]	chr16	20619042	20622135	-	3093	chr16:20619042-20622135	3.90413	2.37566	3.35558	0	1.84551	0	1.91348	-1.01844	0.764888	-1.33149	0.183028	0.348807
15302	ENSMUSG00000116793.2	Gm34256	predicted gene, 34256 [Source:MGI Symbol;Acc:MGI:5593415]	chr16	31409014	31412038	-	3024	chr16:31409014-31412038	13.6562	15.4408	20.134	11.8788	8.2858	8.25534	12.9418	-0.687141	0.516478	-1.33044	0.183374	0.349444
15303	ENSMUSG00000017740.18	Slc12a5	solute carrier family 12, member 5 [Source:MGI Symbol;Acc:MGI:1862037]	chr2	164802722	164841651	+	38929	chr2:164802722-164841651	20.7524	44.2356	23.0766	17.9128	20.3964	17.0739	23.908	-0.585372	0.440086	-1.33013	0.183475	0.349614
15304	ENSMUSG00000044155.12	Lsm8	LSM8 homolog, U6 small nuclear RNA associated [Source:MGI Symbol;Acc:MGI:1923772]	chr6	18848578	18855750	+	7172	chr6:18848578-18855750	1411.22	1211.15	1304.17	1367.26	1416.34	1443.75	1358.98	0.10503	0.0789657	1.33008	0.183494	0.349626
15305	ENSMUSG00000106067.2	Gm7902	predicted gene 7902 [Source:MGI Symbol;Acc:MGI:3645041]	chr5	133870412	133871358	-	946	chr5:133870412-133871358	16.5698	27.2763	10.0504	32.9253	29.5049	22.9668	23.2156	0.605055	0.454972	1.32988	0.183559	0.349728
15306	ENSMUSG00000036949.17	Slc39a12	solute carrier family 39 (zinc transporter), member 12 [Source:MGI Symbol;Acc:MGI:2139274]	chr2	14393127	14499788	+	106661	chr2:14393127-14499788	4.38504	6.40973	11.8348	17.0513	13.0858	10.593	10.56	0.772072	0.580596	1.32979	0.183586	0.349757
15307	ENSMUSG00000111880.2	Gm5040	predicted gene 5040 [Source:MGI Symbol;Acc:MGI:3648144]	chr10	51114925	51115724	+	799	chr10:51114925-51115724	1.94862	3.55493	3.34734	5.4901	8.30463	7.35524	5.00014	0.913247	0.686925	1.32947	0.183693	0.349936
15308	ENSMUSG00000103366.2	C630004L07Rik	RIKEN cDNA C630004L07 gene [Source:MGI Symbol;Acc:MGI:3641643]	chr4	140965490	140966764	-	1274	chr4:140965490-140966764	4.87808	7.12583	6.71037	2.74355	3.6864	0	4.1907	-0.978878	0.736549	-1.32901	0.183846	0.350205
15309	ENSMUSG00000025202.9	Scd3	stearoyl-coenzyme A desaturase 3 [Source:MGI Symbol;Acc:MGI:1353437]	chr19	44191708	44232455	+	40747	chr19:44191708-44232455	7.24781	10.7919	3.69601	4.77435	1.51781	3.02443	5.17539	-0.935065	0.703762	-1.32867	0.183958	0.350397
15310	ENSMUSG00000081769.10	Gm12216	predicted gene 12216 [Source:MGI Symbol;Acc:MGI:3650088]	chr11	53674244	53750082	-	75838	chr11:53674244-53750082	18.9276	22.4383	26.1031	14.2336	15.456	13.2848	18.4072	-0.593039	0.446372	-1.32858	0.183988	0.35043
15311	ENSMUSG00000026095.16	Asnsd1	asparagine synthetase domain containing 1 [Source:MGI Symbol;Acc:MGI:1917646]	chr1	53383776	53391911	-	8135	chr1:53383776-53391911	5676.09	5720.69	6040.3	4956.95	5635.4	5791.04	5636.75	-0.0897351	0.0675841	-1.32776	0.184259	0.350923
15312	ENSMUSG00000060098.12	Prmt7	protein arginine N-methyltransferase 7 [Source:MGI Symbol;Acc:MGI:2384879]	chr8	106937568	106979426	+	41858	chr8:106937568-106979426	3212.61	3014.41	3399.67	3583.7	3317.7	3321.59	3308.28	0.0863919	0.0650788	1.3275	0.184344	0.351064
15313	ENSMUSG00000037463.15	Fbxo27	F-box protein 27 [Source:MGI Symbol;Acc:MGI:2685007]	chr7	28392274	28398763	+	6489	chr7:28392274-28398763	0	0.786072	6.78613	0	0	0	1.26203	-0.86964	0.655259	-1.32717	0.184453	0.351247
15314	ENSMUSG00000045268.14	Zfp691	zinc finger protein 691 [Source:MGI Symbol;Acc:MGI:3041163]	chr4	119026710	119031392	-	4682	chr4:119026710-119031392	563.325	557.703	599.541	609.725	626.142	637.87	599.051	0.122786	0.0925258	1.32705	0.184492	0.351298
15315	ENSMUSG00000046952.10	Gm5815	predicted pseudogene 5815 [Source:MGI Symbol;Acc:MGI:3648184]	chr17	58900609	58901835	+	1226	chr17:58900609-58901835	11.7012	9.49568	12.2952	14.6262	23.0312	18.3574	14.9178	0.652965	0.492092	1.32692	0.184537	0.351361
15316	ENSMUSG00000026483.14	Niban1	niban apoptosis regulator 1 [Source:MGI Symbol;Acc:MGI:2137237]	chr1	151446937	151597690	+	150753	chr1:151446937-151597690	200.354	235.127	273.139	290.329	238.397	302.175	256.587	0.226047	0.170388	1.32667	0.184619	0.351495
15317	ENSMUSG00000117807.2	Gm7074	predicted gene 7074 [Source:MGI Symbol;Acc:MGI:3645420]	chr19	5374042	5375851	+	1809	chr19:5374042-5375851	4.87663	1.18748	4.47312	8.22497	10.1294	6.42228	5.88564	0.894696	0.674663	1.32614	0.184794	0.351805
15318	ENSMUSG00000020790.15	Ankfy1	ankyrin repeat and FYVE domain containing 1 [Source:MGI Symbol;Acc:MGI:1337008]	chr11	72580832	72662972	+	82140	chr11:72580832-72662972	7094.09	7601.78	7066.01	7540.76	7709.03	7485.48	7416.19	0.0633929	0.0478071	1.32601	0.184835	0.351854
15319	ENSMUSG00000105049.2	Gm42486	predicted gene 42486 [Source:MGI Symbol;Acc:MGI:5662623]	chr5	58278781	58282266	+	3485	chr5:58278781-58282266	7.80765	4.75589	4.47919	1.82635	1.83944	2.74898	3.90958	-0.953089	0.718777	-1.32599	0.184844	0.351854
15320	ENSMUSG00000050328.3	Hoxc12	homeobox C12 [Source:MGI Symbol;Acc:MGI:96194]	chr15	102845192	102847044	+	1852	chr15:102845192-102847044	68.2373	48.6377	56.9701	52.1241	44.2446	32.1437	50.3929	-0.42013	0.316877	-1.32585	0.18489	0.351919
15321	ENSMUSG00000031012.18	Cask	calcium/calmodulin-dependent serine protein kinase (MAGUK family) [Source:MGI Symbol;Acc:MGI:1309489]	chrX	13383319	13717606	-	334287	chrX:13383319-13717606	3731.49	3758.71	3577.28	3977.39	3776.36	3844.28	3777.58	0.0673524	0.0508077	1.32563	0.184961	0.352031
15322	ENSMUSG00000030359.15	Pzp	PZP, alpha-2-macroglobulin like [Source:MGI Symbol;Acc:MGI:87854]	chr6	128460530	128503683	-	43153	chr6:128460530-128503683	0.649606	1.58295	0.745436	1.21535	3.45868	9.93145	2.93058	1.01506	0.765822	1.32545	0.185021	0.352122
15323	ENSMUSG00000031772.18	Cntnap4	contactin associated protein-like 4 [Source:MGI Symbol;Acc:MGI:2183572]	chr8	113296675	113609349	+	312674	chr8:113296675-113609349	122.862	88.4665	39.4658	132.935	121.041	93.8302	99.7665	0.466379	0.35196	1.32509	0.18514	0.352326
15324	ENSMUSG00000045733.8	Sprn	shadow of prion protein [Source:MGI Symbol;Acc:MGI:3582583]	chr7	139730541	139734790	-	4249	chr7:139730541-139734790	1.95309	4.7587	0	0	0	0	1.11863	-0.869248	0.656023	-1.32503	0.185162	0.352345
15325	ENSMUSG00000078851.5	H2aw	H2A.W histone [Source:MGI Symbol;Acc:MGI:2448458]	chr11	58845511	58847656	+	2145	chr11:58845511-58847656	593.217	621.499	602.101	809.342	624.818	606.931	642.985	0.167159	0.126211	1.32443	0.18536	0.352697
15326	ENSMUSG00000030887.5	Pdzd9	PDZ domain containing 9 [Source:MGI Symbol;Acc:MGI:1915233]	chr7	120257954	120269566	-	11612	chr7:120257954-120269566	12.5275	4.9574	3.30406	2.54518	2.71659	2.70659	4.79288	-0.939537	0.709536	-1.32416	0.185451	0.352849
15327	ENSMUSG00000083864.2	Gm13719	predicted gene 13719 [Source:MGI Symbol;Acc:MGI:3649492]	chr2	86155985	86158913	-	2928	chr2:86155985-86158913	1.95187	4.7545	2.23884	0.913737	0.920472	0	1.79657	-1.01578	0.767139	-1.32411	0.185467	0.352855
15328	ENSMUSG00000097979.3	Gm4691	predicted gene 4691 [Source:MGI Symbol;Acc:MGI:3782871]	chr6	128179113	128180239	-	1126	chr6:128179113-128180239	41.9933	40.6478	38.2755	21.49	26.1755	37.7685	34.3918	-0.478088	0.361195	-1.32363	0.185626	0.353136
15329	ENSMUSG00000041762.17	Gpr155	G protein-coupled receptor 155 [Source:MGI Symbol;Acc:MGI:1915776]	chr2	73171850	73216916	-	45066	chr2:73171850-73216916	2754.37	2583.44	2799.98	2625.14	3004.64	3100.19	2811.29	0.100769	0.0761417	1.32343	0.185691	0.353235
15330	ENSMUSG00000086289.4	Gm16933	predicted gene, 16933 [Source:MGI Symbol;Acc:MGI:4439857]	chr8	25527068	25531908	+	4840	chr8:25527068-25531908	4.87847	7.13012	2.23833	1.82694	1.84038	0.9168	3.13851	-0.989572	0.747997	-1.32296	0.185848	0.353511
15331	ENSMUSG00000024338.16	Psmb8	proteasome (prosome, macropain) subunit, beta type 8 (large multifunctional peptidase 7) [Source:MGI Symbol;Acc:MGI:1346527]	chr17	34416695	34420428	+	3733	chr17:34416695-34420428	2.91517	6.1905	2.67433	12.4044	7.34869	6.00087	6.25566	0.878835	0.664883	1.32179	0.186239	0.354231
15332	ENSMUSG00000059326.8	Csf2ra	colony stimulating factor 2 receptor, alpha, low-affinity (granulocyte-macrophage) [Source:MGI Symbol;Acc:MGI:1339754]	chr19	61212395	61216867	-	4472	chr19:61212395-61216867	16.6463	8.12072	4.26258	14.7127	17.0715	17.9007	13.1191	0.734692	0.555858	1.32172	0.18626	0.354249
15333	ENSMUSG00000105865.3	Gm34144	predicted gene, 34144 [Source:MGI Symbol;Acc:MGI:5593303]	chr5	72729517	72729775	+	258	chr5:72729517-72729775	8.69265	10.5633	3.33077	1.82095	3.73574	3.73756	5.31349	-0.915332	0.692602	-1.32158	0.186307	0.354314
15334	ENSMUSG00000114792.2	Gm6416	predicted gene 6416 [Source:MGI Symbol;Acc:MGI:3779595]	chr13	117266563	117272420	+	5857	chr13:117266563-117272420	0.975444	1.18776	4.47426	8.22377	4.60319	5.50353	4.16133	0.962255	0.728159	1.32149	0.186338	0.354351
15335	ENSMUSG00000042797.10	Aqp11	aquaporin 11 [Source:MGI Symbol;Acc:MGI:1913583]	chr7	97373213	97387496	-	14283	chr7:97373213-97387496	20.7987	14.5838	24.4702	57.6234	28.0496	16.6431	27.0281	0.637975	0.482926	1.32106	0.186481	0.354599
15336	ENSMUSG00000079455.10	Gm16026	predicted pseudogene 16026 [Source:MGI Symbol;Acc:MGI:3783243]	chr1	85244419	85263212	+	18793	chr1:85244419-85263212	0	3.30531	0.363409	3.82959	2.87342	5.57915	2.65848	1.01436	0.767928	1.3209	0.186535	0.354656
15337	ENSMUSG00000118167.2	Gm50216	predicted gene, 50216 [Source:MGI Symbol;Acc:MGI:6303008]	chr19	19848796	19853927	-	5131	chr19:19848796-19853927	24.3958	46.3586	25.7485	23.7461	22.0785	17.4144	26.6237	-0.554015	0.419418	-1.32091	0.18653	0.354656
15338	ENSMUSG00000107853.2	Gm18584	predicted gene, 18584 [Source:MGI Symbol;Acc:MGI:5010769]	chr6	47409060	47410023	-	963	chr6:47409060-47410023	32.166	28.4642	36.8544	26.522	23.9711	15.6164	27.2657	-0.521209	0.394642	-1.32071	0.186597	0.354751
15339	ENSMUSG00000113368.2	Gm10054	predicted gene 10054 [Source:MGI Symbol;Acc:MGI:3708564]	chr12	17283613	17284043	+	430	chr12:17283613-17284043	21.3702	14.1611	13.3237	37.5757	16.6918	24.9611	21.3473	0.618951	0.468742	1.32045	0.186684	0.354894
15340	ENSMUSG00000018974.8	Sart3	squamous cell carcinoma antigen recognized by T cells 3 [Source:MGI Symbol;Acc:MGI:1858230]	chr5	113880507	113910571	-	30064	chr5:113880507-113910571	4557.62	4827.6	3816.68	4287.16	4199.39	3607.89	4216.06	-0.125784	0.0952635	-1.32039	0.186706	0.354912
15341	ENSMUSG00000104195.2	B230377A18Rik	RIKEN cDNA B230377A18 gene [Source:MGI Symbol;Acc:MGI:3704260]	chr5	134205185	134206548	+	1363	chr5:134205185-134206548	35.9946	71.7272	17.9421	13.1999	43.7376	15.4612	33.0104	-0.699376	0.529728	-1.32026	0.18675	0.354972
15342	ENSMUSG00000027233.5	Patl2	protein associated with topoisomerase II homolog 2 (yeast) [Source:MGI Symbol;Acc:MGI:1914828]	chr2	121950589	122016670	-	66081	chr2:121950589-122016670	18.5397	7.13122	7.83546	6.39368	5.5203	4.5833	8.33394	-0.820746	0.621849	-1.31985	0.186885	0.355119
15343	ENSMUSG00000028830.15	AU040320	expressed sequence AU040320 [Source:MGI Symbol;Acc:MGI:2140475]	chr4	126647337	126763863	+	116526	chr4:126647337-126763863	7212.81	7684.38	7663.3	7409.57	7194.77	6952.16	7352.83	-0.0653513	0.0495094	-1.31998	0.186843	0.355119
15344	ENSMUSG00000030811.15	Fbxl19	F-box and leucine-rich repeat protein 19 [Source:MGI Symbol;Acc:MGI:3039600]	chr7	127343715	127368655	+	24940	chr7:127343715-127368655	1522.16	1590.54	1562.54	1658.87	1613.89	1674.14	1603.69	0.0817691	0.0619517	1.31988	0.186873	0.355119
15345	ENSMUSG00000036304.15	Zdhhc23	zinc finger, DHHC domain containing 23 [Source:MGI Symbol;Acc:MGI:2685625]	chr16	43785396	43800154	-	14758	chr16:43785396-43800154	0	0	0	3.65049	0.919058	0.915662	0.914202	0.889471	0.673906	1.31987	0.186877	0.355119
15346	ENSMUSG00000063651.12	Cnfn	cornifelin [Source:MGI Symbol;Acc:MGI:1919633]	chr7	25067045	25069149	-	2104	chr7:25067045-25069149	2.69473	3.28957	1.20813	0	0	1.00187	1.36572	-0.986565	0.747488	-1.31984	0.186888	0.355119
15347	ENSMUSG00000084966.2	2810471M01Rik	RIKEN cDNA 2810471M01 gene [Source:MGI Symbol;Acc:MGI:1920068]	chr11	28631564	28643276	+	11712	chr11:28631564-28643276	0	0	0	3.64927	0.919202	0.915824	0.914049	0.88938	0.673894	1.31976	0.186914	0.355122
15348	ENSMUSG00000112132.2	Gm36229	predicted gene, 36229 [Source:MGI Symbol;Acc:MGI:5595388]	chr10	53285978	53300368	+	14390	chr10:53285978-53300368	0	0	0	3.64952	0.919172	0.915791	0.914081	0.889399	0.673896	1.31979	0.186906	0.355122
15349	ENSMUSG00000110018.3	5430437J10Rik	RIKEN cDNA 5430437J10 gene [Source:MGI Symbol;Acc:MGI:1918682]	chr15	5525747	5624465	+	98718	chr15:5525747-5624465	0	0	0	3.64855	0.919287	0.915919	0.91396	0.889327	0.673887	1.3197	0.186936	0.355141
15350	ENSMUSG00000092591.2	Gm20429	predicted gene 20429 [Source:MGI Symbol;Acc:MGI:5141894]	chr17	37557852	37573955	+	16103	chr17:37557852-37573955	0	0	0	3.64717	0.919442	0.916112	0.913788	0.889225	0.673874	1.31957	0.186978	0.355198
15351	ENSMUSG00000074505.7	Fat3	FAT atypical cadherin 3 [Source:MGI Symbol;Acc:MGI:2444314]	chr9	15821485	16412581	-	591096	chr9:15821485-16412581	0	0.992628	0	3.80788	0.766857	3.15282	1.45336	0.98526	0.747114	1.31875	0.187251	0.355693
15352	ENSMUSG00000093668.4	Pou5f2	POU domain class 5, transcription factor 2 [Source:MGI Symbol;Acc:MGI:1922757]	chr13	78173021	78174414	+	1393	chr13:78173021-78174414	0	1.18635	0	0.913161	1.84031	5.50066	1.57341	0.989604	0.750719	1.31821	0.187434	0.356018
15353	ENSMUSG00000111423.2	Dppa5c	developmental pluripotency associated 5C [Source:MGI Symbol;Acc:MGI:3765342]	chr9	78179280	78179865	+	585	chr9:78179280-78179865	0	0	0	3.6283	0.920891	0.919426	0.911437	0.887823	0.673693	1.31784	0.187556	0.356225
15354	ENSMUSG00000110069.2	Gm45422	predicted gene 45422 [Source:MGI Symbol;Acc:MGI:5791258]	chr8	103261277	103261522	+	245	chr8:103261277-103261522	5.8168	1.1779	4.46113	0.913164	1.87822	0	2.37454	-1.0123	0.768294	-1.3176	0.187639	0.356359
15355	ENSMUSG00000044141.9	E130201H02Rik	RIKEN cDNA E130201H02 gene [Source:MGI Symbol;Acc:MGI:1925802]	chr7	120196848	120197698	+	850	chr7:120196848-120197698	12.668	8.29744	10.0454	4.57427	6.45722	4.59554	7.77297	-0.800858	0.607864	-1.3175	0.187673	0.356401
15356	ENSMUSG00000025858.13	Get4	golgi to ER traffic protein 4 [Source:MGI Symbol;Acc:MGI:1914854]	chr5	139238079	139255806	+	17727	chr5:139238079-139255806	5832.18	5563.66	5752.18	5722.95	5456.76	5102.22	5571.66	-0.0748717	0.0568312	-1.31744	0.187691	0.356412
15357	ENSMUSG00000098754.8	Prn	prion protein readthrough transcript [Source:MGI Symbol;Acc:MGI:97767]	chr2	131751877	131798050	+	46173	chr2:131751877-131798050	18.9222	18.2144	23.0175	10.0075	17.2718	0	14.5722	-0.867658	0.658654	-1.31732	0.187732	0.356466
15358	ENSMUSG00000056014.16	A430033K04Rik	RIKEN cDNA A430033K04 gene [Source:MGI Symbol;Acc:MGI:3583896]	chr5	138621121	138650676	+	29555	chr5:138621121-138650676	479.288	487.39	480.665	422.642	431.496	461.947	460.571	-0.136428	0.103571	-1.31724	0.187757	0.35649
15359	ENSMUSG00000099871.2	Gm21742	predicted gene, 21742 [Source:MGI Symbol;Acc:MGI:5433906]	chrY	90848682	90855309	+	6627	chrY:90848682-90855309	2.93351	3.56432	0	0	0	0	1.08297	-0.862239	0.654672	-1.31706	0.18782	0.356542
15360	ENSMUSG00000113781.2	Gm35558	predicted gene, 35558 [Source:MGI Symbol;Acc:MGI:5594717]	chr12	110563590	110563793	-	203	chr12:110563590-110563793	2.93339	3.56446	0	0	0	0	1.08298	-0.862241	0.654672	-1.31706	0.187819	0.356542
15361	ENSMUSG00000114804.2	Gm18073	predicted gene, 18073 [Source:MGI Symbol;Acc:MGI:5010258]	chr14	59859565	59860116	-	551	chr14:59859565-59860116	2.93347	3.56436	0	0	0	0	1.08297	-0.86224	0.654672	-1.31706	0.18782	0.356542
15362	ENSMUSG00000016637.8	Ift27	intraflagellar transport 27 [Source:MGI Symbol;Acc:MGI:1914292]	chr15	78043663	78058307	-	14644	chr15:78043663-78058307	798.958	754.1	753.319	640.593	761.32	709.014	736.217	-0.128048	0.0972522	-1.31666	0.187953	0.35677
15363	ENSMUSG00000047501.4	Cldn4	claudin 4 [Source:MGI Symbol;Acc:MGI:1313314]	chr5	134973973	134975788	-	1815	chr5:134973973-134975788	0	1.18726	0	5.4783	0.919859	1.83295	1.56973	0.987991	0.750664	1.31616	0.188121	0.357057
15364	ENSMUSG00000099930.2	Gm2396	predicted gene 2396 [Source:MGI Symbol;Acc:MGI:3780564]	chr9	88761047	88819395	-	58348	chr9:88761047-88819395	1.93617	0	0	5.20008	3.18023	1.8735	2.03166	1.00845	0.766218	1.31614	0.188128	0.357057
15365	ENSMUSG00000051910.14	Sox6	SRY (sex determining region Y)-box 6 [Source:MGI Symbol;Acc:MGI:98368]	chr7	115070107	115638031	-	567924	chr7:115070107-115638031	2.87514	5.49085	9.8023	10.5351	11.2816	10.5696	8.42577	0.817818	0.621441	1.316	0.188173	0.357119
15366	ENSMUSG00000100199.2	Gm20324	predicted gene, 20324 [Source:MGI Symbol;Acc:MGI:5012509]	chr15	82783281	82790019	+	6738	chr15:82783281-82790019	12.6745	21.3591	7.82181	5.48579	8.29357	8.2632	10.6497	-0.761911	0.579075	-1.31574	0.188262	0.357264
15367	ENSMUSG00000081219.2	Bambi-ps1	BMP and activin membrane-bound inhibitor, pseudogene (Xenopus laevis) [Source:MGI Symbol;Acc:MGI:1932402]	chr2	122297416	122298007	-	591	chr2:122297416-122298007	1.94408	1.18121	0	5.4888	2.77	3.68007	2.51069	1.00681	0.765298	1.31558	0.188316	0.357343
15368	ENSMUSG00000117819.2	Gm50253	predicted gene, 50253 [Source:MGI Symbol;Acc:MGI:6303071]	chr17	27192191	27255352	+	63161	chr17:27192191-27255352	150.316	148.659	143.373	129.651	102.064	137.415	135.246	-0.256929	0.195313	-1.31547	0.188352	0.357388
15369	ENSMUSG00000008482.10	Rnf151	ring finger protein 151 [Source:MGI Symbol;Acc:MGI:1914754]	chr17	24934813	24937037	-	2224	chr17:24934813-24937037	26.3268	13.0556	15.6471	35.653	27.6396	22.9486	23.5451	0.579151	0.440366	1.31516	0.188457	0.357564
15370	ENSMUSG00000090125.4	Pou3f1	POU domain, class 3, transcription factor 1 [Source:MGI Symbol;Acc:MGI:101896]	chr4	124550600	124554448	+	3848	chr4:124550600-124554448	4.87997	3.5672	1.11989	6.39191	8.27684	8.24629	5.41368	0.901062	0.685216	1.315	0.188508	0.357639
15371	ENSMUSG00000112803.2	Gm36543	predicted gene, 36543 [Source:MGI Symbol;Acc:MGI:5595702]	chr10	25577308	25583841	-	6533	chr10:25577308-25583841	3.89701	4.73486	4.45631	0.91756	2.77936	0	2.79752	-1.00267	0.762568	-1.31485	0.188559	0.357711
15372	ENSMUSG00000051592.15	Ccnb3	cyclin B3 [Source:MGI Symbol;Acc:MGI:2183443]	chrX	6845891	6907858	-	61967	chrX:6845891-6907858	5.85628	5.94594	2.24003	1.82614	0.919556	1.83232	3.10338	-0.982789	0.747761	-1.31431	0.188742	0.358035
15373	ENSMUSG00000062646.13	Ganc	glucosidase, alpha; neutral C [Source:MGI Symbol;Acc:MGI:1923301]	chr2	120234377	120292181	+	57804	chr2:120234377-120292181	1871.27	1760.47	2083.78	1579.33	1681.1	1965.24	1823.53	-0.129095	0.0982341	-1.31415	0.188794	0.358111
15374	ENSMUSG00000056529.8	Ptafr	platelet-activating factor receptor [Source:MGI Symbol;Acc:MGI:106066]	chr4	132291378	132309994	+	18616	chr4:132291378-132309994	0	0	2.23904	2.73868	1.83885	6.41222	2.2048	1.00718	0.766528	1.31395	0.188864	0.35822
15375	ENSMUSG00000035078.7	Mtmr9	myotubularin related protein 9 [Source:MGI Symbol;Acc:MGI:2442842]	chr14	63757100	63781431	-	24331	chr14:63757100-63781431	3168.16	3167.57	2985.77	2864.51	3025.07	2975.41	3031.08	-0.0724897	0.0551819	-1.31365	0.188964	0.358386
15376	ENSMUSG00000049734.10	Trex1	three prime repair exonuclease 1 [Source:MGI Symbol;Acc:MGI:1328317]	chr9	108887001	108888802	-	1801	chr9:108887001-108888802	191.082	196.958	185.468	145.383	153.907	189.155	176.992	-0.22841	0.173886	-1.31357	0.188992	0.358417
15377	ENSMUSG00000103922.2	Gm6123	predicted gene 6123 [Source:MGI Symbol;Acc:MGI:3647047]	chr1	4841354	4842422	+	1068	chr1:4841354-4842422	47.7693	37.9661	36.8682	34.7466	22.1195	30.303	34.9621	-0.467183	0.355767	-1.31317	0.189125	0.358645
15378	ENSMUSG00000104186.2	Gm37819	predicted gene, 37819 [Source:MGI Symbol;Acc:MGI:5611047]	chr3	49091912	49092976	+	1064	chr3:49091912-49092976	21.4473	30.847	24.5785	43.8908	29.493	36.7314	31.1647	0.491129	0.37404	1.31304	0.189169	0.358706
15379	ENSMUSG00000107705.2	Gm45062	predicted gene 45062 [Source:MGI Symbol;Acc:MGI:5753638]	chr6	8259450	8597480	+	338030	chr6:8259450-8597480	615.932	570.894	844.626	841.775	746.572	731.905	725.284	0.190175	0.144867	1.31275	0.189267	0.358844
15380	ENSMUSG00000112666.2	Gm48485	predicted gene, 48485 [Source:MGI Symbol;Acc:MGI:6098005]	chr10	86493269	86506882	+	13613	chr10:86493269-86506882	1.95206	2.37829	4.47989	6.39165	3.67836	11.9105	5.13179	0.923313	0.703329	1.31278	0.189259	0.358844
15381	ENSMUSG00000072618.3	Gm10384	predicted gene 10384 [Source:MGI Symbol;Acc:MGI:3641812]	chr15	36870745	36880060	-	9315	chr15:36870745-36880060	5.85492	5.94229	5.59628	0	0.920427	4.58519	3.81652	-0.987167	0.75208	-1.31258	0.189324	0.358928
15382	ENSMUSG00000103135.2	Gm37979	predicted gene, 37979 [Source:MGI Symbol;Acc:MGI:5611207]	chr3	19197352	19198063	-	711	chr3:19197352-19198063	4.86988	5.92101	4.45988	15.5615	7.38681	8.28012	7.74653	0.819313	0.624293	1.31239	0.18939	0.359007
15383	ENSMUSG00000118310.2	Gm50268	predicted gene, 50268 [Source:MGI Symbol;Acc:MGI:6303093]	chr19	10417261	10420016	+	2755	chr19:10417261-10420016	0.97533	0	0	2.73846	2.75831	1.83209	1.38403	0.985689	0.751054	1.31241	0.189382	0.359007
15384	ENSMUSG00000024761.4	Gm16437	predicted pseudogene 16437 [Source:MGI Symbol;Acc:MGI:3644508]	chr19	7645652	7646155	+	503	chr19:7645652-7646155	24.3117	40.1708	17.7891	14.6633	14.8108	22.1462	22.3153	-0.60175	0.458588	-1.31218	0.18946	0.359116
15385	ENSMUSG00000085091.2	Egfros	epidermal growth factor receptor, opposite strand [Source:MGI Symbol;Acc:MGI:2443051]	chr11	16765431	16780702	-	15271	chr11:16765431-16780702	2.92804	1.18911	5.59969	11.8704	4.59807	7.32975	5.58584	0.91253	0.695457	1.31213	0.189476	0.359124
15386	ENSMUSG00000046440.10	Gm5564	predicted gene 5564 [Source:MGI Symbol;Acc:MGI:3645018]	chr5	138503075	138504041	+	966	chr5:138503075-138504041	0	4.74251	7.81511	8.22819	11.0598	11.0195	7.14418	0.91382	0.696532	1.31196	0.189535	0.359213
15387	ENSMUSG00000055497.6	Gm9974	predicted gene 9974 [Source:MGI Symbol;Acc:MGI:3708610]	chr16	16899863	16900555	-	692	chr16:16899863-16900555	2.91853	3.54823	0	7.31589	5.53508	5.51517	4.13882	0.96274	0.733915	1.31179	0.189592	0.359296
15388	ENSMUSG00000104923.2	Gm5865	predicted gene 5865 [Source:MGI Symbol;Acc:MGI:3645504]	chr5	44563299	44563935	-	636	chr5:44563299-44563935	48.6796	39.0508	51.2464	37.5463	35.114	29.4626	40.1833	-0.425818	0.324698	-1.31143	0.189713	0.359502
15389	ENSMUSG00000033542.14	Arhgef5	Rho guanine nucleotide exchange factor (GEF) 5 [Source:MGI Symbol;Acc:MGI:1858952]	chr6	43242516	43266254	+	23738	chr6:43242516-43266254	7442.59	8121.96	7976.92	7529.63	7443.49	7542.32	7676.15	-0.0638966	0.0487249	-1.31137	0.189731	0.359514
15390	ENSMUSG00000105053.2	Gm43064	predicted gene 43064 [Source:MGI Symbol;Acc:MGI:5663201]	chr3	103716889	103745964	+	29075	chr3:103716889-103745964	31.2291	30.9105	40.3087	26.4836	72.6643	52.2353	42.3052	0.522736	0.398785	1.31082	0.189918	0.359845
15391	ENSMUSG00000072421.5	Gm10357	predicted gene 10357 [Source:MGI Symbol;Acc:MGI:3641865]	chr13	8339886	8340149	-	263	chr13:8339886-8340149	9.65947	8.21418	2.2189	0	1.86662	4.66742	4.43776	-0.982115	0.74947	-1.31041	0.190056	0.360083
15392	ENSMUSG00000023439.12	Gnb3	guanine nucleotide binding protein (G protein), beta 3 [Source:MGI Symbol;Acc:MGI:95785]	chr6	124811203	124817238	-	6035	chr6:124811203-124817238	6.78527	0.837746	3.1558	5.53076	12.5628	7.41329	6.04761	0.911062	0.695362	1.3102	0.190129	0.360198
15393	ENSMUSG00000009772.16	Nuak2	NUAK family, SNF1-like kinase, 2 [Source:MGI Symbol;Acc:MGI:1921387]	chr1	132243864	132261226	+	17362	chr1:132243864-132261226	1094.24	994.091	989.877	1158.92	1098.46	1060.11	1065.95	0.106876	0.0815747	1.31016	0.190143	0.3602
15394	ENSMUSG00000092006.2	Gm17139	predicted gene 17139 [Source:MGI Symbol;Acc:MGI:4937966]	chr12	84964922	84966012	+	1090	chr12:84964922-84966012	8.75828	10.6427	5.56516	5.49689	3.69915	1.84302	6.00086	-0.875511	0.668305	-1.31005	0.19018	0.360223
15395	ENSMUSG00000105135.2	Gm43667	predicted gene 43667 [Source:MGI Symbol;Acc:MGI:5663804]	chr3	34108484	34109578	-	1094	chr3:34108484-34109578	48.7462	41.5288	62.5698	67.6609	63.5883	67.9466	58.6735	0.368073	0.280959	1.31006	0.190175	0.360223
15396	ENSMUSG00000044176.13	Spink10	serine peptidase inhibitor, Kazal type 10 [Source:MGI Symbol;Acc:MGI:3584533]	chr18	62681982	62801141	+	119159	chr18:62681982-62801141	8.86149	4.28648	6.07748	3.11068	20.8584	22.4322	10.9378	0.877602	0.669956	1.30994	0.190216	0.360269
15397	ENSMUSG00000090118.2	Gm16163	predicted gene 16163 [Source:MGI Symbol;Acc:MGI:3833836]	chr8	125558437	125590442	+	32005	chr8:125558437-125590442	6.82473	3.55987	10.0566	1.82859	2.76451	3.67252	4.78448	-0.918589	0.701337	-1.30977	0.190274	0.360355
15398	ENSMUSG00000060181.7	Slc35e3	solute carrier family 35, member E3 [Source:MGI Symbol;Acc:MGI:2448489]	chr10	117569584	117582270	-	12686	chr10:117569584-117582270	2490.1	2734.47	2635.88	2872.46	2624.07	2836.57	2698.92	0.084776	0.0647317	1.30965	0.190314	0.360407
15399	ENSMUSG00000112352.2	Gm40617	predicted gene, 40617 [Source:MGI Symbol;Acc:MGI:5623502]	chr10	25174507	25182330	+	7823	chr10:25174507-25182330	11.7092	10.6967	8.95475	2.74016	6.4404	6.41667	7.82632	-0.80628	0.615691	-1.30955	0.190347	0.360446
15400	ENSMUSG00000046410.11	Kcnk6	potassium inwardly-rectifying channel, subfamily K, member 6 [Source:MGI Symbol;Acc:MGI:1891291]	chr7	28921351	28931940	-	10589	chr7:28921351-28931940	6.83212	9.51293	6.71966	16.4359	5.51766	22.9054	11.3206	0.783686	0.598471	1.30948	0.190372	0.36047
15401	ENSMUSG00000112290.2	Gm33782	predicted gene, 33782 [Source:MGI Symbol;Acc:MGI:5592941]	chr10	96145993	96198229	+	52236	chr10:96145993-96198229	2.92201	2.36681	3.34089	0.917664	0	0.923766	1.74519	-1.00489	0.767415	-1.30944	0.190384	0.36047
15402	ENSMUSG00000041319.15	Thoc6	THO complex 6 [Source:MGI Symbol;Acc:MGI:2677480]	chr17	23887588	23892856	-	5268	chr17:23887588-23892856	1646.76	1587.33	1685.21	1717.81	1417.58	1387.9	1573.76	-0.120927	0.0923811	-1.309	0.190534	0.360731
15403	ENSMUSG00000013787.16	Ehmt2	euchromatic histone lysine N-methyltransferase 2 [Source:MGI Symbol;Acc:MGI:2148922]	chr17	35117445	35133028	+	15583	chr17:35117445-35133028	11529.9	12452.5	12074.6	11693.7	11515	11408.5	11779	-0.0584757	0.0446804	-1.30875	0.190617	0.360855
15404	ENSMUSG00000042581.15	Thsd7b	thrombospondin, type I, domain containing 7B [Source:MGI Symbol;Acc:MGI:2443925]	chr1	129201039	130147015	+	945976	chr1:129201039-130147015	9.67331	7.8578	6.63056	6.85195	0	1.45195	5.41093	-0.961376	0.734584	-1.30873	0.190624	0.360855
15405	ENSMUSG00000080078.3	Gm15583	predicted gene 15583 [Source:MGI Symbol;Acc:MGI:3783031]	chr1	146601319	146604828	+	3509	chr1:146601319-146604828	46.8533	67.7824	50.399	5.47988	35.8745	0	34.3982	-1.00514	0.768173	-1.30849	0.190709	0.360991
15406	ENSMUSG00000032889.8	Gm6685	predicted pseudogene 6685 [Source:MGI Symbol;Acc:MGI:3704119]	chr11	28289128	28289814	-	686	chr11:28289128-28289814	82.7778	63.9331	65.7673	57.6764	59.1072	48.7722	63.0057	-0.352268	0.269276	-1.3082	0.190804	0.361148
15407	ENSMUSG00000032297.12	Celf6	CUGBP, Elav-like family member 6 [Source:MGI Symbol;Acc:MGI:1923433]	chr9	59485200	59514575	+	29375	chr9:59485200-59514575	5.26444	7.20968	6.01819	0	2.96747	3.49134	4.15852	-0.963274	0.736581	-1.30776	0.190953	0.361407
15408	ENSMUSG00000037171.7	Nodal	nodal [Source:MGI Symbol;Acc:MGI:97359]	chr10	61253751	61261117	+	7366	chr10:61253751-61261117	3.90374	0	4.47764	0	0	0.917096	1.54975	-0.955536	0.730773	-1.30757	0.19102	0.361509
15409	ENSMUSG00000083139.2	Gm12418	predicted gene 12418 [Source:MGI Symbol;Acc:MGI:3650582]	chr4	84834133	84835074	+	941	chr4:84834133-84835074	19.4937	11.859	22.3338	30.1819	30.4275	22.0486	22.7241	0.56395	0.431358	1.30738	0.191083	0.361606
15410	ENSMUSG00000104841.2	Gm17743	predicted gene, 17743 [Source:MGI Symbol;Acc:MGI:5009819]	chr3	144484773	144486447	+	1674	chr3:144484773-144486447	4.87992	3.56537	0	0.914189	0	0	1.55991	-0.95365	0.73007	-1.30624	0.19147	0.362314
15411	ENSMUSG00000026739.14	Bmi1	Bmi1 polycomb ring finger oncogene [Source:MGI Symbol;Acc:MGI:88174]	chr2	18681829	18691440	+	9611	chr2:18681829-18691440	5880.39	6958.67	6292.38	5438.92	5996.11	6376.06	6157.09	-0.102419	0.0784126	-1.30616	0.191499	0.362346
15412	ENSMUSG00000036814.14	Slc6a20a	solute carrier family 6 (neurotransmitter transporter), member 20A [Source:MGI Symbol;Acc:MGI:2143217]	chr9	123463835	123507950	-	44115	chr9:123463835-123507950	4.88166	1.1893	1.12008	0.913767	0	0	1.3508	-0.966493	0.740359	-1.30544	0.191744	0.362785
15413	ENSMUSG00000021311.10	Mtr	5-methyltetrahydrofolate-homocysteine methyltransferase [Source:MGI Symbol;Acc:MGI:894292]	chr13	12197598	12272999	-	75401	chr13:12197598-12272999	4522.19	3600.83	4138.73	4534.32	4396.9	4263.67	4242.77	0.105467	0.0808216	1.30493	0.191915	0.363086
15414	ENSMUSG00000028189.13	Ctbs	chitobiase [Source:MGI Symbol;Acc:MGI:1921495]	chr3	146155550	146171604	+	16054	chr3:146155550-146171604	609.475	691.092	681.594	718.731	699.696	735.726	689.385	0.121743	0.0933346	1.30437	0.192106	0.363423
15415	ENSMUSG00000087466.4	A330041J22Rik	RIKEN cDNA A330041J22 gene [Source:MGI Symbol;Acc:MGI:2442269]	chr9	86577513	86583306	+	5793	chr9:86577513-86583306	3.90223	4.75212	3.35651	0.913625	0.920436	1.8341	2.61317	-0.98664	0.756519	-1.30419	0.19217	0.363522
15416	ENSMUSG00000083468.2	Gm9431	predicted gene 9431 [Source:MGI Symbol;Acc:MGI:3648373]	chrX	8875266	8876316	-	1050	chrX:8875266-8876316	5.84912	3.55911	11.1715	3.65767	1.8434	2.75498	4.80596	-0.918463	0.704279	-1.30412	0.192193	0.363542
15417	ENSMUSG00000113679.2	Gm10432	predicted gene 10432 [Source:MGI Symbol;Acc:MGI:3642011]	chr12	100242868	100268574	+	25706	chr12:100242868-100268574	4.6255	2.69286	7.43949	4.52856	0.520529	0	3.30116	-0.998173	0.765426	-1.30407	0.192208	0.363546
15418	ENSMUSG00000106209.2	Gm42918	predicted gene 42918 [Source:MGI Symbol;Acc:MGI:5663055]	chr5	121523585	121525164	+	1579	chr5:121523585-121525164	11.705	11.877	10.0665	8.22403	6.44479	1.8346	8.35866	-0.813187	0.623636	-1.30394	0.192253	0.363607
15419	ENSMUSG00000071280.3	Gm10322	predicted gene 10322 [Source:MGI Symbol;Acc:MGI:3704363]	chr10	59451885	59453238	+	1353	chr10:59451885-59453238	5.85401	4.7512	6.71138	4.57194	0.921415	0	3.80166	-0.981479	0.752823	-1.30373	0.192325	0.36372
15420	ENSMUSG00000101330.2	Gm10193	predicted gene 10193 [Source:MGI Symbol;Acc:MGI:3708520]	chr1	105692169	105692399	+	230	chr1:105692169-105692399	157.16	257.612	116.754	195.114	263.105	218.424	201.362	0.339904	0.260842	1.3031	0.192539	0.364101
15421	ENSMUSG00000097366.2	Gm8177	predicted gene 8177 [Source:MGI Symbol;Acc:MGI:3805962]	chr3	57042917	57044252	-	1335	chr3:57042917-57044252	4.88054	1.18832	1.11905	0	0.921875	0	1.35163	-0.964596	0.740415	-1.30278	0.192651	0.364288
15422	ENSMUSG00000114496.2	Gm47601	predicted gene, 47601 [Source:MGI Symbol;Acc:MGI:6096654]	chr14	22977994	22983568	+	5574	chr14:22977994-22983568	4.88103	2.37796	2.23951	0	0	1.83455	1.88884	-0.994605	0.763521	-1.30266	0.192692	0.364343
15423	ENSMUSG00000070699.6	Sars2	seryl-aminoacyl-tRNA synthetase 2 [Source:MGI Symbol;Acc:MGI:1919234]	chr7	28441417	28453296	+	11879	chr7:28441417-28453296	468.09	446.175	464.738	433.338	412.49	408.783	438.936	-0.136319	0.104696	-1.30204	0.192901	0.364715
15424	ENSMUSG00000037852.9	Cpe	carboxypeptidase E [Source:MGI Symbol;Acc:MGI:101932]	chr8	65045576	65146088	-	100512	chr8:65045576-65146088	11739.9	13504.8	12983.9	11170.3	12344.1	12472.3	12369.2	-0.086825	0.0667226	-1.30128	0.193161	0.365183
15425	ENSMUSG00000041565.18	L3mbtl4	L3MBTL4 histone methyl-lysine binding protein [Source:MGI Symbol;Acc:MGI:2444889]	chr17	68580792	69087081	+	506289	chr17:68580792-69087081	2.88215	0	3.41698	0	0	0	1.04985	-0.847557	0.651541	-1.30085	0.19331	0.36544
15426	ENSMUSG00000032615.15	Nt5m	5',3'-nucleotidase, mitochondrial [Source:MGI Symbol;Acc:MGI:1917127]	chr11	59730273	59771794	+	41521	chr11:59730273-59771794	1123.97	1163.88	1180.44	1225.31	1218.04	1245.15	1192.8	0.0891816	0.0685672	1.30064	0.19338	0.36555
15427	ENSMUSG00000109492.2	Gm33882	predicted gene, 33882 [Source:MGI Symbol;Acc:MGI:5593041]	chr7	98739439	98740089	+	650	chr7:98739439-98740089	4.87892	1.1861	1.11663	0	0.925902	0	1.35126	-0.962738	0.740387	-1.30032	0.193492	0.365738
15428	ENSMUSG00000096362.2	Rps12-ps21	ribosomal protein S12, pseudogene 22 [Source:MGI Symbol;Acc:MGI:3648701]	chrX	122194741	122195142	+	401	chrX:122194741-122195142	2.93495	0	3.3555	0	0	0	1.04841	-0.846945	0.651417	-1.30016	0.193546	0.365769
15429	ENSMUSG00000100005.8	B130024G19Rik	RIKEN cDNA B130024G19 gene [Source:MGI Symbol;Acc:MGI:3604353]	chr7	70014658	70139720	+	125062	chr7:70014658-70139720	27.2687	12.6259	11.7174	16.8305	30.7759	31.1539	21.7287	0.627156	0.482365	1.30017	0.193542	0.365769
15430	ENSMUSG00000112331.2	Gm33035	predicted gene, 33035 [Source:MGI Symbol;Acc:MGI:5592194]	chr10	68856570	68869718	-	13148	chr10:68856570-68869718	2.93046	0	3.36065	0	0	0	1.04852	-0.846991	0.651426	-1.30021	0.193529	0.365769
15431	ENSMUSG00000103621.2	Gm38366	predicted gene, 38366 [Source:MGI Symbol;Acc:MGI:5611594]	chr9	108408031	108409964	+	1933	chr9:108408031-108409964	2.92682	14.2577	14.5464	19.185	16.5663	21.0901	14.762	0.724039	0.556965	1.29997	0.193611	0.365866
15432	ENSMUSG00000045991.20	Onecut2	one cut domain, family member 2 [Source:MGI Symbol;Acc:MGI:1891408]	chr18	64473091	64534058	+	60967	chr18:64473091-64534058	88.8406	146.335	145.672	114.102	101.107	85.1651	113.537	-0.328716	0.253137	-1.29857	0.19409	0.366749
15433	ENSMUSG00000081150.2	Gm12684	predicted gene 12684 [Source:MGI Symbol;Acc:MGI:3650091]	chr4	99318493	99319491	-	998	chr4:99318493-99319491	1.94952	5.93073	4.46767	0.914525	0.921869	1.837	2.67022	-0.985149	0.758919	-1.2981	0.194255	0.367036
15434	ENSMUSG00000083906.2	Gm15186	predicted gene 15186 [Source:MGI Symbol;Acc:MGI:3705337]	chrX	158371461	158372023	+	562	chrX:158371461-158372023	0.973079	5.91211	3.33874	8.2455	10.1738	5.52973	5.6955	0.896606	0.690756	1.29801	0.194285	0.367045
15435	ENSMUSG00000111793.2	Gm47950	predicted gene, 47950 [Source:MGI Symbol;Acc:MGI:6097220]	chr9	113799052	113800066	-	1014	chr9:113799052-113800066	10.7086	20.1137	8.91077	10.0744	7.39372	1.84172	9.84048	-0.814971	0.627852	-1.29803	0.194277	0.367045
15436	ENSMUSG00000071855.6	Ccdc112	coiled-coil domain containing 112 [Source:MGI Symbol;Acc:MGI:1918800]	chr18	46415218	46444995	-	29777	chr18:46415218-46444995	345.692	355.414	542.686	511.305	606.79	379.631	456.92	0.265606	0.204644	1.29789	0.194324	0.367095
15437	ENSMUSG00000113646.2	Gm46313	predicted gene, 46313 [Source:MGI Symbol;Acc:MGI:5825950]	chr12	18823495	18826376	+	2881	chr12:18823495-18826376	12.6483	8.27513	13.3516	21.9904	21.2775	13.828	15.2285	0.644091	0.496414	1.29749	0.194464	0.367335
15438	ENSMUSG00000108120.2	9930120I10Rik	RIKEN cDNA 9930120I10 gene [Source:MGI Symbol;Acc:MGI:1924996]	chr6	87782454	87783318	-	864	chr6:87782454-87783318	11.694	17.7816	10.0462	10.063	5.53433	5.51422	10.1055	-0.747067	0.575883	-1.29726	0.194543	0.367462
15439	ENSMUSG00000103897.2	Pcdhga8	protocadherin gamma subfamily A, 8 [Source:MGI Symbol;Acc:MGI:1935221]	chr18	37858759	37974926	+	116167	chr18:37858759-37974926	12.6888	19.0277	22.4012	16.4349	36.781	32.0645	23.233	0.596175	0.459766	1.29669	0.194737	0.367805
15440	ENSMUSG00000023000.6	Dhh	desert hedgehog [Source:MGI Symbol;Acc:MGI:94891]	chr15	98789033	98796421	-	7388	chr15:98789033-98796421	9.7603	7.13488	3.35992	3.65237	2.75876	1.83238	4.74977	-0.91112	0.70295	-1.29614	0.194928	0.368118
15441	ENSMUSG00000116569.2	Gm49620	predicted gene, 49620 [Source:MGI Symbol;Acc:MGI:6215041]	chr16	93882510	93884725	-	2215	chr16:93882510-93884725	22.4413	17.8258	14.5496	6.39417	15.6428	10.0845	14.4897	-0.673251	0.519422	-1.29615	0.194922	0.368118
15442	ENSMUSG00000057177.13	Gsk3a	glycogen synthase kinase 3 alpha [Source:MGI Symbol;Acc:MGI:2152453]	chr7	24927683	24937276	-	9593	chr7:24927683-24937276	6209.14	6250.49	6000.27	6351.7	6382.56	6438.63	6272.13	0.0546171	0.0421552	1.29562	0.195106	0.36843
15443	ENSMUSG00000067297.6	Ifit1bl2	interferon induced protein with tetratricopeptide repeats 1B like 2 [Source:MGI Symbol;Acc:MGI:2148249]	chr19	34594449	34618143	-	23694	chr19:34594449-34618143	3.90376	7.13363	4.47905	2.73957	1.83949	0.916352	3.50198	-0.952233	0.735214	-1.29518	0.195259	0.368695
15444	ENSMUSG00000074673.16	Ttll9	tubulin tyrosine ligase-like family, member 9 [Source:MGI Symbol;Acc:MGI:1913589]	chr2	152804405	152850402	+	45997	chr2:152804405-152850402	0	0	1.33913	2.82238	2.84403	2.16208	1.52794	0.980817	0.757311	1.29513	0.195275	0.3687
15445	ENSMUSG00000102305.2	Gm38192	predicted gene, 38192 [Source:MGI Symbol;Acc:MGI:5611420]	chr9	72931575	72933421	+	1846	chr9:72931575-72933421	1.95174	7.13054	6.71525	3.65559	0.920703	0	3.39564	-0.986433	0.761765	-1.29493	0.195344	0.368808
15446	ENSMUSG00000101335.2	Gm28229	predicted gene 28229 [Source:MGI Symbol;Acc:MGI:5578935]	chr9	88323553	88325705	-	2152	chr9:88323553-88325705	80.9822	54.6637	68.2683	80.3859	97.5411	81.5961	77.2395	0.332523	0.256874	1.2945	0.195493	0.369064
15447	ENSMUSG00000106379.2	Lhfpl3	lipoma HMGIC fusion partner-like 3 [Source:MGI Symbol;Acc:MGI:1925076]	chr5	22951057	23480595	+	529538	chr5:22951057-23480595	1.85785	1.37794	0	0	7.00424	7.8507	3.01512	0.993558	0.767608	1.29436	0.195542	0.369134
15448	ENSMUSG00000068036.17	Afdn	afadin, adherens junction formation factor [Source:MGI Symbol;Acc:MGI:1314653]	chr17	13980801	14126412	+	145611	chr17:13980801-14126412	8128.94	9342.6	8501.86	9546.58	9859.88	8376.31	8959.36	0.0969911	0.0749468	1.29413	0.195619	0.369256
15449	ENSMUSG00000085262.2	Gm11574	predicted gene 11574 [Source:MGI Symbol;Acc:MGI:3705166]	chr11	96939517	96942258	-	2741	chr11:96939517-96942258	0	1.19006	5.60305	0	0	0	1.13219	-0.839861	0.649336	-1.29341	0.195868	0.369701
15450	ENSMUSG00000038074.17	Fkbp14	FK506 binding protein 14 [Source:MGI Symbol;Acc:MGI:2387639]	chr6	54554589	54574293	-	19704	chr6:54554589-54574293	2684.34	2754.66	2737.51	2946.05	2879.05	2757.33	2793.16	0.0700494	0.0541644	1.29327	0.195917	0.369769
15451	ENSMUSG00000105378.2	Gm42515	predicted gene 42515 [Source:MGI Symbol;Acc:MGI:5662652]	chr3	126531146	126534728	+	3582	chr3:126531146-126534728	1.95193	7.134	3.35947	0.913162	0.919699	1.83261	2.68515	-0.982801	0.760141	-1.29292	0.196039	0.369976
15452	ENSMUSG00000097006.8	9530082P21Rik	RIKEN cDNA 9530082P21 gene [Source:MGI Symbol;Acc:MGI:3603340]	chr17	23962208	23973039	+	10831	chr17:23962208-23973039	50.1767	51.2601	52.6679	27.0853	38.9875	47.2083	44.5643	-0.421228	0.32585	-1.2927	0.196113	0.370092
15453	ENSMUSG00000036904.7	Fzd8	frizzled class receptor 8 [Source:MGI Symbol;Acc:MGI:108460]	chr18	9212163	9218136	+	5973	chr18:9212163-9218136	339.692	331.836	302.456	361.541	382.476	344.422	343.737	0.158549	0.122658	1.29261	0.196146	0.370129
15454	ENSMUSG00000018932.10	Map2k3	mitogen-activated protein kinase kinase 3 [Source:MGI Symbol;Acc:MGI:1346868]	chr11	60822859	60843637	+	20778	chr11:60822859-60843637	7506.22	7596.55	7579.59	7556.39	7187.08	7023.55	7408.23	-0.0592859	0.0458673	-1.29255	0.196165	0.370142
15455	ENSMUSG00000048264.17	Dip2c	disco interacting protein 2 homolog C [Source:MGI Symbol;Acc:MGI:1920179]	chr13	9326564	9718964	+	392400	chr13:9326564-9718964	10477.6	10419.6	10613.4	9587.27	10584.2	9978	10276.7	-0.0636637	0.0492713	-1.2921	0.196321	0.370413
15456	ENSMUSG00000010601.15	Apol7a	apolipoprotein L 7a [Source:MGI Symbol;Acc:MGI:1923011]	chr15	77272419	77283310	-	10891	chr15:77272419-77283310	27.8461	16.5185	10.4397	35.9659	20.765	29.2312	23.4611	0.5992	0.463771	1.29202	0.196351	0.370446
15457	ENSMUSG00000002668.9	Dennd1c	DENN/MADD domain containing 1C [Source:MGI Symbol;Acc:MGI:1918035]	chr17	57372905	57385514	-	12609	chr17:57372905-57385514	5.35553	0	1.22593	0	0	0	1.09691	-0.838412	0.648957	-1.29194	0.196378	0.370472
15458	ENSMUSG00000098203.2	Gm9568	predicted gene 9568 [Source:MGI Symbol;Acc:MGI:3779978]	chr15	75726668	75728077	-	1409	chr15:75726668-75728077	3.9015	2.37383	2.23529	0.915068	0	0.919033	1.72412	-0.990414	0.766973	-1.29133	0.19659	0.370847
15459	ENSMUSG00000107751.2	Gm6749	predicted pseudogene 6749 [Source:MGI Symbol;Acc:MGI:3648518]	chr6	108858965	108859369	+	404	chr6:108858965-108859369	12.6212	3.53802	16.6489	4.58126	5.56793	5.55272	8.08499	-0.828335	0.641535	-1.29118	0.196642	0.370923
15460	ENSMUSG00000000530.17	Acvrl1	activin A receptor, type II-like 1 [Source:MGI Symbol;Acc:MGI:1338946]	chr15	101026403	101043217	+	16814	chr15:101026403-101043217	4.88168	3.56832	3.36071	2.74058	0	0	2.42521	-0.991848	0.768244	-1.29106	0.196684	0.370976
15461	ENSMUSG00000028184.13	Adgrl2	adhesion G protein-coupled receptor L2 [Source:MGI Symbol;Acc:MGI:2139714]	chr3	148521219	148696191	-	174972	chr3:148521219-148696191	2250.48	2490.98	2450.92	2244.87	2356.96	2172.02	2327.71	-0.0858938	0.0665344	-1.29097	0.196715	0.371011
15462	ENSMUSG00000096647.3	Tmem41b-ps	transmembrane protein 41B, pseudogene [Source:MGI Symbol;Acc:MGI:3646615]	chr9	90000990	90001860	+	870	chr9:90000990-90001860	33.1335	17.7821	20.0931	29.2735	30.438	46.8694	29.5983	0.531324	0.411619	1.29082	0.196767	0.371086
15463	ENSMUSG00000061273.4	Mmgt1	membrane magnesium transporter 1 [Source:MGI Symbol;Acc:MGI:2384305]	chrX	55630872	55643429	-	12557	chrX:55630872-55643429	3838.72	3896.83	3865.03	3843.2	4189.64	4138.44	3961.98	0.0692783	0.0536743	1.29072	0.196802	0.371128
15464	ENSMUSG00000038738.16	Shank1	SH3 and multiple ankyrin repeat domains 1 [Source:MGI Symbol;Acc:MGI:3613677]	chr7	43959677	44009996	+	50319	chr7:43959677-44009996	9.30819	7.40111	6.40993	19.9752	5.84336	21.4511	11.7315	0.767526	0.594712	1.29058	0.196848	0.37119
15465	ENSMUSG00000109170.2	Gm45086	predicted gene 45086 [Source:MGI Symbol;Acc:MGI:5753662]	chr7	48374128	48376570	-	2442	chr7:48374128-48376570	3.91149	2.37612	0	0	0	0	1.04794	-0.838049	0.649381	-1.29054	0.196865	0.371198
15466	ENSMUSG00000085242.2	Gm11537	predicted gene 11537 [Source:MGI Symbol;Acc:MGI:3705160]	chr11	96657628	96659095	+	1467	chr11:96657628-96659095	3.9095	2.37733	0	0	0	0	1.04781	-0.83799	0.649367	-1.29047	0.196887	0.371216
15467	ENSMUSG00000022243.11	Slc45a2	solute carrier family 45, member 2 [Source:MGI Symbol;Acc:MGI:2153040]	chr15	11000807	11029319	+	28512	chr15:11000807-11029319	3.90629	2.37929	0	0	0	0	1.0476	-0.837894	0.649346	-1.29037	0.196924	0.371226
15468	ENSMUSG00000026894.5	Morn5	MORN repeat containing 5 [Source:MGI Symbol;Acc:MGI:1922745]	chr2	35939470	35969730	+	30260	chr2:35939470-35969730	4.86992	7.10535	11.1499	4.57687	2.77	2.75999	5.53867	-0.872941	0.676517	-1.29035	0.196931	0.371226
15469	ENSMUSG00000116988.2	Gm49673	predicted gene, 49673 [Source:MGI Symbol;Acc:MGI:6215117]	chr17	8301527	8366620	-	65093	chr17:8301527-8366620	3.90643	2.3792	0	0	0	0	1.04761	-0.837898	0.649347	-1.29037	0.196922	0.371226
15470	ENSMUSG00000008489.19	Elavl2	ELAV like RNA binding protein 1 [Source:MGI Symbol;Acc:MGI:1100887]	chr4	91139000	91289022	-	150022	chr4:91139000-91289022	0	1.3846	1.47402	7.48932	4.00017	1.20608	2.59237	0.990692	0.767872	1.29018	0.196988	0.371311
15471	ENSMUSG00000029810.16	Tmem176b	transmembrane protein 176B [Source:MGI Symbol;Acc:MGI:1916348]	chr6	48810752	48818430	-	7678	chr6:48810752-48818430	81.3469	87.4639	94.2531	48.0923	92.8576	60.9665	77.4967	-0.372738	0.288954	-1.28996	0.197065	0.371431
15472	ENSMUSG00000116597.2	Gm536	predicted gene 536 [Source:MGI Symbol;Acc:MGI:2685382]	chr16	31436553	31457797	+	21244	chr16:31436553-31457797	5.35321	4.97432	14.196	13.1027	15.0269	16.3871	11.5067	0.741806	0.57517	1.28971	0.19715	0.371567
15473	ENSMUSG00000044243.4	Bhlha9	basic helix-loop-helix family, member a9 [Source:MGI Symbol;Acc:MGI:2444198]	chr11	76563296	76564502	+	1206	chr11:76563296-76564502	0	2.37141	0	1.82648	6.44253	2.75097	2.2319	0.988361	0.766494	1.28946	0.197239	0.371712
15474	ENSMUSG00000026656.16	Fcgr2b	Fc receptor, IgG, low affinity IIb [Source:MGI Symbol;Acc:MGI:95499]	chr1	170786186	170804116	-	17930	chr1:170786186-170804116	0.862466	1.94316	1.29352	4.77403	5.4631	2.12243	2.74312	0.977588	0.758162	1.28942	0.197252	0.371713
15475	ENSMUSG00000087107.9	AI662270	expressed sequence AI662270 [Source:MGI Symbol;Acc:MGI:2144254]	chr11	83114402	83117430	+	3028	chr11:83114402-83117430	58.4518	84.5594	77.5582	103.812	83.3592	89.3161	82.8428	0.322567	0.250218	1.28914	0.19735	0.371872
15476	ENSMUSG00000109056.2	Leat1	lncRNA Efnb2 associated transcript 1 [Source:MGI Symbol;Acc:MGI:2443964]	chr8	8385077	8392428	+	7351	chr8:8385077-8392428	0.975413	1.18801	0	6.3925	2.7598	0.916545	2.03871	0.989086	0.767353	1.28896	0.197412	0.371966
15477	ENSMUSG00000015759.12	Cnih1	cornichon family AMPA receptor auxiliary protein 1 [Source:MGI Symbol;Acc:MGI:1277202]	chr14	47013024	47025868	-	12844	chr14:47013024-47025868	7161.29	6767.26	7287.92	7366.72	7633.66	7188.19	7234.17	0.0643632	0.0499363	1.28891	0.19743	0.371976
15478	ENSMUSG00000060240.13	Cend1	cell cycle exit and neuronal differentiation 1 [Source:MGI Symbol;Acc:MGI:1929898]	chr7	141006359	141009404	-	3045	chr7:141006359-141009404	2.43033	1.97294	2.69557	0	1.11096	0	1.3683	-0.966966	0.750252	-1.28885	0.197449	0.371987
15479	ENSMUSG00000027208.15	Fgf7	fibroblast growth factor 7 [Source:MGI Symbol;Acc:MGI:95521]	chr2	125876578	125933105	+	56527	chr2:125876578-125933105	116.362	76.1016	127.494	111.143	136.356	153.814	120.212	0.317739	0.246564	1.28867	0.197514	0.372085
15480	ENSMUSG00000107747.2	Gm5881	predicted gene 5881 [Source:MGI Symbol;Acc:MGI:3779532]	chr6	96009984	96010350	-	366	chr6:96009984-96010350	9.7006	7.07001	3.32767	2.74721	2.78736	2.78095	4.73563	-0.901035	0.6996	-1.28793	0.19777	0.372544
15481	ENSMUSG00000079415.3	Cntf	ciliary neurotrophic factor [Source:MGI Symbol;Acc:MGI:88439]	chr19	12741024	12742996	-	1972	chr19:12741024-12742996	86.7652	88.9841	134.068	134.413	130.872	117.537	115.44	0.29959	0.232658	1.28768	0.197856	0.372682
15482	ENSMUSG00000068758.9	Il3ra	interleukin 3 receptor, alpha chain [Source:MGI Symbol;Acc:MGI:96553]	chr14	8113752	8123488	-	9736	chr14:8113752-8123488	789.109	878.58	828.769	1064.56	860.035	835.541	876.1	0.14361	0.111532	1.28761	0.19788	0.372702
15483	ENSMUSG00000083897.2	Gm14843	predicted gene 14843 [Source:MGI Symbol;Acc:MGI:3802062]	chrX	100522954	100523165	+	211	chrX:100522954-100523165	4.8318	1.1742	1.11878	0	0.942592	0	1.34456	-0.952989	0.740141	-1.28758	0.197893	0.372702
15484	ENSMUSG00000094125.2	Gm13698	predicted gene 13698 [Source:MGI Symbol;Acc:MGI:3702072]	chr2	83786037	83788529	+	2492	chr2:83786037-83788529	0	0	0	11.8654	0	0	1.97758	0.83499	0.648853	1.28687	0.198139	0.373142
15485	ENSMUSG00000028940.3	Hes2	hes family bHLH transcription factor 2 [Source:MGI Symbol;Acc:MGI:1098624]	chr4	152243324	152246926	+	3602	chr4:152243324-152246926	0.823242	1.00277	0	1.54114	5.44141	2.31996	1.85475	0.987053	0.767053	1.28681	0.19816	0.373158
15486	ENSMUSG00000038546.10	Ranbp9	RAN binding protein 9 [Source:MGI Symbol;Acc:MGI:1928741]	chr13	43556151	43634758	-	78607	chr13:43556151-43634758	6598.02	6632.38	6916.28	6710.43	7191.52	7148.45	6866.18	0.0633584	0.049247	1.28654	0.198254	0.37331
15487	ENSMUSG00000107227.2	Gm42559	predicted gene 42559 [Source:MGI Symbol;Acc:MGI:5662696]	chr5	34627008	34630539	+	3531	chr5:34627008-34630539	16.5913	26.1577	20.1566	13.6975	11.0365	14.661	17.0501	-0.600289	0.466634	-1.28642	0.198295	0.373365
15488	ENSMUSG00000025579.15	Gaa	glucosidase, alpha, acid [Source:MGI Symbol;Acc:MGI:95609]	chr11	119158713	119176280	+	17567	chr11:119158713-119176280	9158.92	9830.61	9905.89	10602.6	10064.5	9665.18	9871.28	0.0701132	0.0545423	1.28548	0.198624	0.373958
15489	ENSMUSG00000084411.3	Gm11510	predicted gene 11510 [Source:MGI Symbol;Acc:MGI:3650711]	chr11	88323812	88324340	-	528	chr11:88323812-88324340	5.83092	4.72181	2.22296	1.83503	0	1.86021	2.74515	-0.981008	0.763247	-1.28531	0.198684	0.374048
15490	ENSMUSG00000038702.7	Dsel	dermatan sulfate epimerase-like [Source:MGI Symbol;Acc:MGI:2442948]	chr1	111786432	111792648	-	6216	chr1:111786432-111792648	1668.58	1661.42	1641.1	1525.35	1555.62	1621.5	1612.26	-0.0802356	0.0624343	-1.28512	0.19875	0.374148
15491	ENSMUSG00000114871.2	Gm21370	predicted gene, 21370 [Source:MGI Symbol;Acc:MGI:5434725]	chr13	120476800	120477508	-	708	chr13:120476800-120477508	4.8744	0	6.69593	0	0	1.84181	2.23536	-0.964996	0.750996	-1.28495	0.198808	0.374233
15492	ENSMUSG00000044387.6	2410080I02Rik	RIKEN cDNA 2410080I02 gene [Source:MGI Symbol;Acc:MGI:1915498]	chr19	23112264	23113081	+	817	chr19:23112264-23113081	8.7393	3.5387	7.77029	3.66529	2.78357	1.85014	4.72455	-0.899848	0.700445	-1.28468	0.198904	0.374389
15493	ENSMUSG00000024855.11	Pacs1	phosphofurin acidic cluster sorting protein 1 [Source:MGI Symbol;Acc:MGI:1277113]	chr19	5183186	5323147	-	139961	chr19:5183186-5323147	2408.66	2464.21	2497.49	2244.6	2390.84	2369.75	2395.93	-0.0731219	0.0569209	-1.28462	0.198925	0.374404
15494	ENSMUSG00000060678.6	H4c3	H4 clustered histone 3 [Source:MGI Symbol;Acc:MGI:2448421]	chr13	23881618	23882437	-	819	chr13:23881618-23882437	25.3336	27.2579	14.5071	33.8532	29.524	34.9328	27.5681	0.510668	0.397585	1.28443	0.198993	0.374508
15495	ENSMUSG00000021714.16	Cenpk	centromere protein K [Source:MGI Symbol;Acc:MGI:1926210]	chr13	104365119	104388900	+	23781	chr13:104365119-104388900	167.562	122.466	189.201	189.732	197.479	181.286	174.621	0.249245	0.194098	1.28412	0.199101	0.374688
15496	ENSMUSG00000097727.9	F630040K05Rik	RIKEN cDNA F630040K05 gene [Source:MGI Symbol;Acc:MGI:4437734]	chr17	46045432	46099520	+	54088	chr17:46045432-46099520	3.93509	2.39668	4.33929	0.920775	0	1.84809	2.23999	-0.985853	0.767797	-1.284	0.199141	0.374738
15497	ENSMUSG00000070890.4	Pramel19	PRAME like 19 [Source:MGI Symbol;Acc:MGI:3795847]	chr4	101797604	101800380	+	2776	chr4:101797604-101800380	0.974602	0	0	6.39247	2.76051	0	1.68793	0.938838	0.731271	1.28384	0.199197	0.374819
15498	ENSMUSG00000104493.2	Gm19552	predicted gene, 19552 [Source:MGI Symbol;Acc:MGI:5011737]	chr1	82329938	82332770	+	2832	chr1:82329938-82332770	4.87929	4.75497	4.47825	8.21956	11.0387	9.16502	7.0893	0.798769	0.622269	1.28364	0.199268	0.37493
15499	ENSMUSG00000084166.2	Gm6451	predicted gene 6451 [Source:MGI Symbol;Acc:MGI:3648305]	chrX	150196664	150197380	-	716	chrX:150196664-150197380	44.8039	48.5544	44.6007	34.7837	32.3158	35.879	40.1563	-0.40249	0.313674	-1.28315	0.199441	0.37523
15500	ENSMUSG00000000148.18	Brat1	BRCA1-associated ATM activator 1 [Source:MGI Symbol;Acc:MGI:1891679]	chr5	140690766	140705134	+	14368	chr5:140690766-140705134	2479.11	2508.22	2603.36	2388.96	2414.43	2432.1	2471.03	-0.0688327	0.05366	-1.28276	0.199577	0.375463
15501	ENSMUSG00000040055.10	Gjb6	gap junction protein, beta 6 [Source:MGI Symbol;Acc:MGI:107588]	chr14	57360760	57371068	-	10308	chr14:57360760-57371068	0	0	0	1.35307	2.04467	1.66562	0.843894	0.864675	0.674157	1.2826	0.199632	0.375541
15502	ENSMUSG00000117875.2	Gm6789	predicted gene 6789 [Source:MGI Symbol;Acc:MGI:3643581]	chr18	63676822	63678206	-	1384	chr18:63676822-63678206	92.6504	84.3015	70.4428	90.4812	95.7794	122.037	92.6155	0.307505	0.239845	1.2821	0.199807	0.375847
15503	ENSMUSG00000081441.4	Gm6161	predicted gene 6161 [Source:MGI Symbol;Acc:MGI:3644104]	chr1	9644773	9645874	+	1101	chr1:9644773-9645874	55.5713	116.283	35.755	29.2584	58.0577	50.4998	57.5709	-0.5397	0.421002	-1.28194	0.199863	0.375928
15504	ENSMUSG00000082484.2	Gm16177	predicted gene 16177 [Source:MGI Symbol;Acc:MGI:3801751]	chr8	87385946	87386663	-	717	chr8:87385946-87386663	5.84737	3.55484	5.57834	0	0.923832	3.68199	3.2644	-0.972393	0.758786	-1.28151	0.200014	0.376188
15505	ENSMUSG00000018339.13	Gpx3	glutathione peroxidase 3 [Source:MGI Symbol;Acc:MGI:105102]	chr11	54793279	54801203	+	7924	chr11:54793279-54801203	1684.76	1859.7	2083.88	1685.51	1769.53	1758.44	1806.97	-0.109448	0.0854298	-1.28114	0.200143	0.376404
15506	ENSMUSG00000030994.17	D7Ertd443e	DNA segment, Chr 7, ERATO Doi 443, expressed [Source:MGI Symbol;Acc:MGI:1196431]	chr7	133867508	134102889	-	235381	chr7:133867508-134102889	2.26453	5.51352	1.84976	1.06126	1.06945	0	1.95975	-0.983704	0.767853	-1.28111	0.200155	0.376404
15507	ENSMUSG00000019261.4	Map1s	microtubule-associated protein 1S [Source:MGI Symbol;Acc:MGI:2443304]	chr8	71358576	71370173	+	11597	chr8:71358576-71370173	5516.26	5871.51	5686.1	5779.71	5152.15	5261.12	5544.48	-0.0761194	0.0594209	-1.28102	0.200187	0.376415
15508	ENSMUSG00000082362.2	Gm5187	predicted gene 5187 [Source:MGI Symbol;Acc:MGI:3644132]	chr12	107171335	107172325	-	990	chr12:107171335-107172325	5.84866	9.48907	10.0524	3.658	3.68746	4.59256	6.22135	-0.830079	0.647968	-1.28105	0.200177	0.376415
15509	ENSMUSG00000108231.2	Gm4045	predicted gene 4045 [Source:MGI Symbol;Acc:MGI:3782220]	chr6	66723001	66723310	+	309	chr6:66723001-66723310	20.3391	21.1737	29.9477	21.0285	11.1657	13.0228	19.4463	-0.591613	0.461939	-1.28072	0.200293	0.37659
15510	ENSMUSG00000040703.12	Cyp2s1	cytochrome P450, family 2, subfamily s, polypeptide 1 [Source:MGI Symbol;Acc:MGI:1921384]	chr7	25501900	25516338	-	14438	chr7:25501900-25516338	1.95118	2.37679	1.12097	8.2176	4.59843	2.74889	3.50231	0.947933	0.740217	1.28061	0.200329	0.376634
15511	ENSMUSG00000000706.17	Btn1a1	butyrophilin, subfamily 1, member A1 [Source:MGI Symbol;Acc:MGI:103118]	chr13	23641162	23650071	-	8909	chr13:23641162-23650071	8.0369	10.7604	8.10744	4.13228	4.9943	4.14656	6.69631	-0.805947	0.629468	-1.28036	0.200418	0.376777
15512	ENSMUSG00000025019.18	Lcor	ligand dependent nuclear receptor corepressor [Source:MGI Symbol;Acc:MGI:2443930]	chr19	41471076	41574975	+	103899	chr19:41471076-41574975	1439.17	1540.93	1497.03	1676.44	1641.36	1471.6	1544.42	0.0973581	0.0760514	1.28016	0.200489	0.376886
15513	ENSMUSG00000025223.16	Ldb1	LIM domain binding 1 [Source:MGI Symbol;Acc:MGI:894762]	chr19	46020009	46033653	-	13644	chr19:46020009-46033653	6671.93	6370.84	6357.93	6204.32	6222.41	6245.34	6345.46	-0.0554994	0.0433697	-1.27968	0.200657	0.377154
15514	ENSMUSG00000072789.5	Gm10420	predicted gene 10420 [Source:MGI Symbol;Acc:MGI:3704275]	chr6	122672960	122673841	+	881	chr6:122672960-122673841	72.1163	62.834	64.7482	71.3514	75.6294	108.437	75.8527	0.342001	0.267248	1.27971	0.200646	0.377154
15515	ENSMUSG00000034438.17	Gbp8	guanylate-binding protein 8 [Source:MGI Symbol;Acc:MGI:1923324]	chr5	105162016	105287406	-	125390	chr5:105162016-105287406	2.5448	4.83643	3.64393	0.983319	1.98125	0	2.33162	-0.981776	0.767309	-1.27951	0.200719	0.377246
15516	ENSMUSG00000096935.6	1700113A16Rik	RIKEN cDNA 1700113A16 gene [Source:MGI Symbol;Acc:MGI:1923892]	chr3	88078863	88085092	-	6229	chr3:88078863-88085092	20.5575	28.3731	23.0154	15.0547	20.0203	11.0062	19.6712	-0.575037	0.449541	-1.27916	0.200839	0.377447
15517	ENSMUSG00000033356.4	Pus7l	pseudouridylate synthase 7-like [Source:MGI Symbol;Acc:MGI:1926145]	chr15	94420569	94441428	-	20859	chr15:94420569-94441428	822.76	856.954	784.013	841.071	894.852	919.998	853.275	0.108402	0.0847529	1.27904	0.200883	0.377505
15518	ENSMUSG00000017210.15	Med24	mediator complex subunit 24 [Source:MGI Symbol;Acc:MGI:1344385]	chr11	98595417	98620261	-	24844	chr11:98595417-98620261	4907.41	5304.55	5292.05	4711.43	4747.5	5220.42	5030.56	-0.0784665	0.0613832	-1.2783	0.201142	0.377968
15519	ENSMUSG00000068480.7	Gm7551	predicted gene 7551 [Source:MGI Symbol;Acc:MGI:3648704]	chr7	65434607	65435680	+	1073	chr7:65434607-65435680	9.74892	16.6104	3.35171	3.6575	7.37304	1.83652	7.09635	-0.873842	0.68379	-1.27794	0.201271	0.378186
15520	ENSMUSG00000086863.2	Gm15543	predicted gene 15543 [Source:MGI Symbol;Acc:MGI:3782992]	chr6	145128001	145133356	+	5355	chr6:145128001-145133356	0.970536	5.89482	2.21964	0	0.92981	0.927896	1.82378	-0.977532	0.765211	-1.27747	0.201437	0.378474
15521	ENSMUSG00000104585.2	4921511C10Rik	RIKEN cDNA 4921511C10 gene [Source:MGI Symbol;Acc:MGI:1918174]	chr3	79120226	79161220	+	40994	chr3:79120226-79161220	0.975579	2.3756	5.5929	0	0.921069	0.917687	1.79714	-0.977236	0.765188	-1.27712	0.20156	0.37868
15522	ENSMUSG00000026222.17	Sp100	nuclear antigen Sp100 [Source:MGI Symbol;Acc:MGI:109561]	chr1	85577709	85637719	+	60010	chr1:85577709-85637719	38.3854	55.1418	45.0043	31.9388	28.7295	40.5485	39.9581	-0.429532	0.336415	-1.27679	0.201675	0.378872
15523	ENSMUSG00000092539.3	Gm20468	predicted gene 20468 [Source:MGI Symbol;Acc:MGI:5141933]	chr17	27080395	27117505	+	37110	chr17:27080395-27117505	14.9406	9.05512	10.7422	7.75611	3.50847	6.99113	8.83227	-0.762992	0.597839	-1.27625	0.201867	0.379207
15524	ENSMUSG00000109739.2	Gm17949	predicted gene, 17949 [Source:MGI Symbol;Acc:MGI:5010134]	chr17	57318469	57328113	+	9644	chr17:57318469-57328113	0.973725	0	0	3.65186	2.76033	0.916738	1.38378	0.9524	0.746397	1.276	0.201957	0.379348
15525	ENSMUSG00000113255.2	Tes3-ps	testis derived transcript 3, pseudogene [Source:MGI Symbol;Acc:MGI:3582925]	chr13	49646794	49650065	+	3271	chr13:49646794-49650065	286.923	256.804	322.483	248.392	246.498	267.581	271.447	-0.183119	0.143514	-1.27597	0.201968	0.379348
15526	ENSMUSG00000021313.17	Ryr2	ryanodine receptor 2, cardiac [Source:MGI Symbol;Acc:MGI:99685]	chr13	11567988	12121831	-	553843	chr13:11567988-12121831	6.8373	2.77757	6.97626	4.97874	1.43058	0	3.83341	-0.964073	0.755589	-1.27592	0.201983	0.379353
15527	ENSMUSG00000090069.3	E430024P14Rik	RIKEN cDNA E430024P14 gene [Source:MGI Symbol;Acc:MGI:2445079]	chr17	8099938	8165258	-	65320	chr17:8099938-8165258	51.5588	67.1133	62.1895	38.8651	48.0057	51.0217	53.1257	-0.371601	0.291259	-1.27584	0.202011	0.379381
15528	ENSMUSG00000021983.17	Atp8a2	ATPase, aminophospholipid transporter-like, class I, type 8A, member 2 [Source:MGI Symbol;Acc:MGI:1354710]	chr14	59875989	60434628	-	558639	chr14:59875989-60434628	13.2204	59.2303	10.9589	8.92796	14.5224	14.4687	20.2215	-0.737218	0.577898	-1.27569	0.202065	0.379457
15529	ENSMUSG00000106293.2	Gm42476	predicted gene 42476 [Source:MGI Symbol;Acc:MGI:5662613]	chr3	80940261	80941081	+	820	chr3:80940261-80941081	8.75703	11.8229	5.56386	15.5755	11.1001	19.3568	12.0294	0.697559	0.546937	1.27539	0.202171	0.379632
15530	ENSMUSG00000005493.16	Msh4	mutS homolog 4 [Source:MGI Symbol;Acc:MGI:1860077]	chr3	153562786	153611775	-	48989	chr3:153562786-153611775	3.5841	1.16645	5.30908	7.2055	7.09237	8.88669	5.5407	0.867858	0.680557	1.27522	0.202232	0.379723
15531	ENSMUSG00000057880.13	Abat	4-aminobutyrate aminotransferase [Source:MGI Symbol;Acc:MGI:2443582]	chr16	8331293	8439432	+	108139	chr16:8331293-8439432	15.8506	17.7028	12.8837	2.47125	0.622196	25.8363	12.5611	-0.906804	0.711361	-1.27474	0.2024	0.380013
15532	ENSMUSG00000060063.10	Alox5ap	arachidonate 5-lipoxygenase activating protein [Source:MGI Symbol;Acc:MGI:107505]	chr5	149201577	149224963	+	23386	chr5:149201577-149224963	130.668	148.378	145.316	123.404	128.047	105.549	130.227	-0.243685	0.191304	-1.27381	0.202731	0.38061
15533	ENSMUSG00000086943.3	4732414G09Rik	RIKEN cDNA 4732414G09 gene [Source:MGI Symbol;Acc:MGI:3045381]	chr11	72906682	72909667	-	2985	chr11:72906682-72909667	1.95266	2.37842	2.23997	0.913911	0	0	1.24749	-0.946846	0.743448	-1.27359	0.202809	0.380733
15534	ENSMUSG00000033486.15	Catsper2	cation channel, sperm associated 2 [Source:MGI Symbol;Acc:MGI:2387404]	chr2	121223112	121244273	-	21161	chr2:121223112-121244273	517.645	567.12	495.272	598.042	585.788	545.697	551.594	0.131702	0.103416	1.27351	0.202836	0.380743
15535	ENSMUSG00000070695.5	Cntnap5a	contactin associated protein-like 5A [Source:MGI Symbol;Acc:MGI:3643623]	chr1	115612486	116515053	+	902567	chr1:115612486-116515053	3.90511	3.56904	1.12051	0.912908	0	0.915871	1.73724	-0.975432	0.765946	-1.2735	0.202841	0.380743
15536	ENSMUSG00000105824.2	Gm43466	predicted gene 43466 [Source:MGI Symbol;Acc:MGI:5663603]	chr3	100489630	100494843	-	5213	chr3:100489630-100494843	0.975991	0	2.24002	6.39048	2.75814	2.74795	2.51876	0.975824	0.766303	1.27342	0.20287	0.380772
15537	ENSMUSG00000042496.19	Prdm10	PR domain containing 10 [Source:MGI Symbol;Acc:MGI:2682952]	chr9	31191834	31293019	+	101185	chr9:31191834-31293019	783.47	865.274	951.286	751.56	830.719	796.537	829.808	-0.126412	0.0992809	-1.27328	0.20292	0.380817
15538	ENSMUSG00000104156.3	Gm38102	predicted gene, 38102 [Source:MGI Symbol;Acc:MGI:5611330]	chr5	123272002	123275758	+	3756	chr5:123272002-123275758	8.78046	4.75259	6.71373	2.74071	4.60173	0.916959	4.75103	-0.900622	0.707318	-1.27329	0.202915	0.380817
15539	ENSMUSG00000025776.14	Crispld1	cysteine-rich secretory protein LCCL domain containing 1 [Source:MGI Symbol;Acc:MGI:1934666]	chr1	17797269	17836568	+	39299	chr1:17797269-17836568	0	0	0	2.12592	0.625599	2.88732	0.939808	0.862078	0.677268	1.27288	0.203062	0.38106
15540	ENSMUSG00000105228.2	Gm43340	predicted gene 43340 [Source:MGI Symbol;Acc:MGI:5663477]	chr5	124438547	124439890	-	1343	chr5:124438547-124439890	0	0	1.1171	1.82644	1.84049	3.66747	1.40858	0.955787	0.750956	1.27276	0.203103	0.381063
15541	ENSMUSG00000108444.2	Klk2-ps	kallikrein-related peptidase 2, pseudogene [Source:MGI Symbol;Acc:MGI:892028]	chr7	43565678	43571297	+	5619	chr7:43565678-43571297	1.95247	2.37834	2.23992	0	0	0.916937	1.24794	-0.946304	0.74348	-1.2728	0.203087	0.381063
15542	ENSMUSG00000110080.2	Gm6145	predicted gene 6145 [Source:MGI Symbol;Acc:MGI:3779559]	chr14	105858449	105881159	-	22710	chr14:105858449-105881159	0	0	0	1.19563	1.93417	1.99265	0.85374	0.857396	0.673648	1.27277	0.203101	0.381063
15543	ENSMUSG00000006731.11	B4galnt1	beta-1,4-N-acetyl-galactosaminyl transferase 1 [Source:MGI Symbol;Acc:MGI:1342057]	chr10	127001094	127008199	+	7105	chr10:127001094-127008199	2100.43	2456.46	2248.28	2345.93	2463.47	2435.13	2341.62	0.090997	0.0715124	1.27247	0.203208	0.381235
15544	ENSMUSG00000063063.13	Ctnna2	catenin (cadherin associated protein), alpha 2 [Source:MGI Symbol;Acc:MGI:88275]	chr6	76858620	77956682	-	1098062	chr6:76858620-77956682	0.784901	1.32717	2.49988	0	0	0	0.768658	-0.829559	0.652091	-1.27215	0.203319	0.381403
15545	ENSMUSG00000112621.2	Gm5173	predicted gene 5173 [Source:MGI Symbol;Acc:MGI:3642939]	chr10	81563757	81564706	+	949	chr10:81563757-81564706	12.6711	15.4172	12.2841	7.31667	8.29815	7.34927	10.5561	-0.692131	0.544068	-1.27214	0.203323	0.381403
15546	ENSMUSG00000047434.15	Xxylt1	xyloside xylosyltransferase 1 [Source:MGI Symbol;Acc:MGI:2146443]	chr16	30773962	30900250	-	126288	chr16:30773962-30900250	2827.53	2945.29	2819.04	2652.02	2835.15	2689.52	2794.76	-0.071126	0.0559236	-1.27184	0.20343	0.381573
15547	ENSMUSG00000067870.6	Rpl31-ps8	ribosomal protein L31, pseudogene 8 [Source:MGI Symbol;Acc:MGI:3647726]	chr15	90648482	90648859	-	377	chr15:90648482-90648859	1674.73	1214.11	1307.99	1623.95	1488.72	1535.2	1474.12	0.145168	0.114143	1.27181	0.20344	0.381573
15548	ENSMUSG00000027377.3	Mall	mal, T cell differentiation protein-like [Source:MGI Symbol;Acc:MGI:2385152]	chr2	127546306	127571852	-	25546	chr2:127546306-127571852	1.9524	2.3778	2.23934	0	0.920825	0	1.24839	-0.945495	0.743514	-1.27166	0.203495	0.381652
15549	ENSMUSG00000022960.14	Donson	downstream neighbor of SON [Source:MGI Symbol;Acc:MGI:1890621]	chr16	91473696	91485658	-	11962	chr16:91473696-91485658	493.049	459.287	492.351	484.017	510.169	618.429	509.55	0.156681	0.123222	1.27153	0.20354	0.381687
15550	ENSMUSG00000117121.2	Gm49902	predicted gene, 49902 [Source:MGI Symbol;Acc:MGI:6270599]	chr17	71198024	71199904	-	1880	chr17:71198024-71199904	1.95237	2.37765	2.23918	0	0.920958	0	1.24836	-0.945422	0.743513	-1.27156	0.203529	0.381687
15551	ENSMUSG00000110320.2	Gm31152	predicted gene, 31152 [Source:MGI Symbol;Acc:MGI:5590311]	chr7	12594811	12602510	-	7699	chr7:12594811-12602510	0	1.18773	0	2.73898	2.75912	1.83264	1.41975	0.957073	0.752854	1.27126	0.203636	0.381843
15552	ENSMUSG00000098138.2	Gm9081	predicted gene 9081 [Source:MGI Symbol;Acc:MGI:3644454]	chr10	122005278	122006268	+	990	chr10:122005278-122006268	32.1676	17.792	20.1047	13.7175	17.5154	13.7777	19.1792	-0.582838	0.458494	-1.2712	0.203657	0.381857
15553	ENSMUSG00000024276.8	Zfp397	zinc finger protein 397 [Source:MGI Symbol;Acc:MGI:1916506]	chr18	24087749	24097730	+	9981	chr18:24087749-24097730	3001.72	3081.74	3104.82	3214.23	3137.04	3249.07	3131.44	0.0634758	0.0499452	1.27091	0.203761	0.382027
15554	ENSMUSG00000108628.2	Gm5037	predicted gene 5037 [Source:MGI Symbol;Acc:MGI:3648478]	chr7	95561976	95562593	-	617	chr7:95561976-95562593	7.78784	3.54933	5.56898	0.91588	2.77275	2.76271	3.89291	-0.922539	0.726135	-1.27048	0.203914	0.382241
15555	ENSMUSG00000109640.2	Gm45413	predicted gene 45413 [Source:MGI Symbol;Acc:MGI:5791249]	chr8	26552543	26556080	-	3537	chr8:26552543-26556080	0	1.18862	0	2.73865	1.83885	2.74809	1.41903	0.956472	0.75284	1.27048	0.203912	0.382241
15556	ENSMUSG00000115454.2	Gm49086	predicted gene, 49086 [Source:MGI Symbol;Acc:MGI:6118474]	chr14	52257533	52259365	+	1832	chr14:52257533-52259365	1.95196	2.37476	2.23613	0	0	0.920119	1.24716	-0.944561	0.743447	-1.27052	0.203901	0.382241
15557	ENSMUSG00000110648.2	Gm38574	predicted gene, 38574 [Source:MGI Symbol;Acc:MGI:5621459]	chr8	127708343	127708982	-	639	chr8:127708343-127708982	5.84168	5.91699	7.79865	2.74723	3.69609	1.84135	4.64033	-0.881367	0.69399	-1.27	0.204084	0.382535
15558	ENSMUSG00000102403.2	Gm38187	predicted gene, 38187 [Source:MGI Symbol;Acc:MGI:5611415]	chr1	146353385	146358093	-	4708	chr1:146353385-146358093	0.976063	8.32458	5.60027	0.913054	0.919528	2.74839	3.24698	-0.962818	0.758352	-1.26962	0.204221	0.382766
15559	ENSMUSG00000021998.17	Lcp1	lymphocyte cytosolic protein 1 [Source:MGI Symbol;Acc:MGI:104808]	chr14	75368541	75468282	+	99741	chr14:75368541-75468282	2.00015	5.22758	0	0	0	0	1.20462	-0.828517	0.652983	-1.26882	0.204506	0.383275
15560	ENSMUSG00000086655.2	C330018A13Rik	RIKEN cDNA C330018A13 gene [Source:MGI Symbol;Acc:MGI:2444781]	chr5	116261673	116267169	+	5496	chr5:116261673-116267169	11.7052	13.065	13.4224	15.534	22.0959	22.932	16.4591	0.597156	0.470848	1.26826	0.204706	0.383627
15561	ENSMUSG00000020732.14	Rab37	RAB37, member RAS oncogene family [Source:MGI Symbol;Acc:MGI:1929945]	chr11	114982257	115053062	+	70805	chr11:114982257-115053062	4.88104	1.189	3.35932	0	0	1.83449	1.87731	-0.965398	0.761392	-1.26794	0.20482	0.383816
15562	ENSMUSG00000082431.4	Prdx2-ps1	peroxiredoxin 2, pseudogene 1 [Source:MGI Symbol;Acc:MGI:1321403]	chr1	99718154	99718750	-	596	chr1:99718154-99718750	17.5203	24.8395	17.8152	10.992	12.0184	14.7386	16.3207	-0.597986	0.471724	-1.26766	0.204919	0.383976
15563	ENSMUSG00000031060.17	Rbm10	RNA binding motif protein 10 [Source:MGI Symbol;Acc:MGI:2384310]	chrX	20483742	20517140	+	33398	chrX:20483742-20517140	5211.86	5148.92	5215.29	5033.07	5013.79	4969.79	5098.79	-0.0528121	0.0416725	-1.26731	0.205044	0.384185
15564	ENSMUSG00000107023.3	Gm42715	predicted gene 42715 [Source:MGI Symbol;Acc:MGI:5662852]	chr7	127118756	127166226	+	47470	chr7:127118756-127166226	848.412	802.309	1177.07	1676.74	1682.28	719.364	1151.03	0.49212	0.388343	1.26723	0.205073	0.384215
15565	ENSMUSG00000103697.2	Gm38020	predicted gene, 38020 [Source:MGI Symbol;Acc:MGI:5611248]	chrX	102620032	102624707	-	4675	chrX:102620032-102624707	78.0849	70.164	90.724	105.915	99.3094	88.8651	88.8436	0.291848	0.230322	1.26713	0.20511	0.38426
15566	ENSMUSG00000036198.13	Arhgap36	Rho GTPase activating protein 36 [Source:MGI Symbol;Acc:MGI:1922654]	chrX	48552822	48589121	+	36299	chrX:48552822-48589121	3.65289	1.24282	6.28646	1.90978	0	0.958268	2.3417	-0.973579	0.768361	-1.26709	0.205125	0.384263
15567	ENSMUSG00000105444.2	Gm10727	predicted gene 10727 [Source:MGI Symbol;Acc:MGI:3642187]	chr3	53643646	53645247	+	1601	chr3:53643646-53645247	2.9263	3.5632	3.35561	0.913765	0.920659	0.917276	2.09947	-0.969775	0.765704	-1.26651	0.205329	0.384622
15568	ENSMUSG00000017737.3	Mmp9	matrix metallopeptidase 9 [Source:MGI Symbol;Acc:MGI:97011]	chr2	164782700	164797770	+	15070	chr2:164782700-164797770	2.92774	5.94438	5.59849	8.21899	7.35834	13.746	7.29899	0.804357	0.635149	1.26641	0.205368	0.384668
15569	ENSMUSG00000063273.12	Naa15	N(alpha)-acetyltransferase 15, NatA auxiliary subunit [Source:MGI Symbol;Acc:MGI:1922088]	chr3	51322569	51383928	+	61359	chr3:51322569-51383928	10435.4	10044.2	10503.8	10038.5	9914.43	9972.07	10151.4	-0.0502431	0.0396783	-1.26626	0.20542	0.384741
15570	ENSMUSG00000048376.7	F2r	coagulation factor II (thrombin) receptor [Source:MGI Symbol;Acc:MGI:101802]	chr13	95738311	95754995	-	16684	chr13:95738311-95754995	11116.9	11600.4	11283.7	11898.9	11671.7	11616.7	11531.4	0.0496134	0.0391888	1.26601	0.20551	0.384886
15571	ENSMUSG00000101077.2	Gm29164	predicted gene 29164 [Source:MGI Symbol;Acc:MGI:5579870]	chr9	83848037	83849060	-	1023	chr9:83848037-83849060	4.88003	1.18772	3.35522	0	0	1.83909	1.87701	-0.963747	0.761371	-1.2658	0.205583	0.384998
15572	ENSMUSG00000078901.9	Gm14440	predicted gene 14440 [Source:MGI Symbol;Acc:MGI:3702430]	chr2	175116918	175128598	+	11680	chr2:175116918-175128598	41.9478	0	0	188.037	159.967	78.7726	78.1208	0.90111	0.712038	1.26554	0.205679	0.385153
15573	ENSMUSG00000038968.4	Klk1b16	kallikrein 1-related peptidase b16 [Source:MGI Symbol;Acc:MGI:891982]	chr7	43786191	43791034	+	4843	chr7:43786191-43791034	0.975681	3.56355	6.7117	1.82867	0	0.91796	2.33293	-0.971929	0.768444	-1.2648	0.205942	0.385621
15574	ENSMUSG00000110316.2	Gm45311	predicted gene 45311 [Source:MGI Symbol;Acc:MGI:5791147]	chr7	46160875	46162204	-	1329	chr7:46160875-46162204	17.5539	21.37	11.1801	21.0222	23.9473	32.1184	21.1987	0.56503	0.446755	1.26474	0.205964	0.385637
15575	ENSMUSG00000117488.2	Gm41545	predicted gene, 41545 [Source:MGI Symbol;Acc:MGI:5624430]	chr17	24121540	24144471	-	22931	chr17:24121540-24144471	1.94927	2.36805	2.22816	0	0.930744	0	1.24604	-0.94012	0.743413	-1.2646	0.206015	0.385707
15576	ENSMUSG00000051723.8	Rpl31-ps13	ribosomal protein L31, pseudogene 13 [Source:MGI Symbol;Acc:MGI:3809036]	chr13	100552073	100552450	+	377	chr13:100552073-100552450	7.76236	10.6087	11.0941	14.6549	18.5742	15.7504	13.0741	0.645525	0.510619	1.2642	0.206158	0.3859
15577	ENSMUSG00000059816.6	Shisal2a	shisa like 2A [Source:MGI Symbol;Acc:MGI:3651644]	chr4	108224974	108240546	-	15572	chr4:108224974-108240546	0	1.17992	0	1.82758	3.68922	1.83798	1.42245	0.950166	0.751584	1.26422	0.206152	0.3859
15578	ENSMUSG00000114326.2	Gm4938	predicted pseudogene 4938 [Source:MGI Symbol;Acc:MGI:3645099]	chr13	105055288	105055684	+	396	chr13:105055288-105055684	1.94802	2.36647	2.22703	0	0	0.928987	1.24508	-0.939761	0.743356	-1.26421	0.206154	0.3859
15579	ENSMUSG00000104399.2	Gm37963	predicted gene, 37963 [Source:MGI Symbol;Acc:MGI:5611191]	chr9	108266281	108267404	+	1123	chr9:108266281-108267404	33.0976	26.0271	27.8428	46.7114	39.7449	34.0755	34.5832	0.441255	0.349065	1.2641	0.206193	0.385942
15580	ENSMUSG00000033717.7	Adra2a	adrenergic receptor, alpha 2a [Source:MGI Symbol;Acc:MGI:87934]	chr19	54032582	54037413	+	4831	chr19:54032582-54037413	30.9457	41.6131	25.1598	46.5109	45.8323	40.6488	38.4518	0.431834	0.341717	1.26372	0.206332	0.386152
15581	ENSMUSG00000099034.8	2810039B14Rik	RIKEN cDNA 2810039B14 gene [Source:MGI Symbol;Acc:MGI:1919915]	chr15	75513978	75525492	+	11514	chr15:75513978-75525492	20.9576	25.4354	19.6198	30.1767	34.0358	29.857	26.6804	0.48232	0.381667	1.26372	0.206331	0.386152
15582	ENSMUSG00000047181.13	Samd14	sterile alpha motif domain containing 14 [Source:MGI Symbol;Acc:MGI:2384945]	chr11	94900705	94916913	+	16208	chr11:94900705-94916913	2397.26	2558.7	2408.16	2137.86	2448.27	2339.21	2381.57	-0.0881946	0.0698381	-1.26284	0.206645	0.386714
15583	ENSMUSG00000083718.3	Ccnb2-ps	cyclin B2, pseudogene [Source:MGI Symbol;Acc:MGI:3779896]	chr8	72670400	72672695	-	2295	chr8:72670400-72672695	20.4904	9.50757	14.5504	9.13425	8.28107	8.25056	11.7024	-0.686579	0.543907	-1.26231	0.206838	0.387025
15584	ENSMUSG00000089633.3	A230009B12Rik	RIKEN cDNA A230009B12 gene [Source:MGI Symbol;Acc:MGI:2442666]	chr17	10675145	10711986	+	36841	chr17:10675145-10711986	2.78527	2.26925	4.13565	1.11475	0	1.12029	1.9042	-0.969732	0.768206	-1.26233	0.206829	0.387025
15585	ENSMUSG00000100764.2	Gm29155	predicted gene 29155 [Source:MGI Symbol;Acc:MGI:5579861]	chr1	43781121	43783055	-	1934	chr1:43781121-43783055	0.964588	1.17182	0	2.72932	1.86297	4.65746	1.89769	0.969425	0.768105	1.2621	0.206913	0.38714
15586	ENSMUSG00000019433.10	Gipc1	GIPC PDZ domain containing family, member 1 [Source:MGI Symbol;Acc:MGI:1926252]	chr8	84379306	84391323	+	12017	chr8:84379306-84391323	5708.88	5605.9	5668.96	5306.72	5486.2	5553.09	5554.96	-0.0552861	0.0438185	-1.26171	0.207055	0.387381
15587	ENSMUSG00000036977.9	Anapc10	anaphase promoting complex subunit 10 [Source:MGI Symbol;Acc:MGI:1916249]	chr8	80438449	80505688	+	67239	chr8:80438449-80505688	1612.29	1505.36	1629.51	1394.38	1494.93	1561.34	1532.97	-0.0930199	0.0737638	-1.26105	0.207291	0.387798
15588	ENSMUSG00000069309.3	H2ac22	H2A clustered histone 22 [Source:MGI Symbol;Acc:MGI:2448300]	chr13	21970996	21971388	-	392	chr13:21970996-21971388	0	3.5231	0	1.82525	6.47205	5.53344	2.89231	0.968963	0.768449	1.26093	0.207333	0.387852
15589	ENSMUSG00000102330.2	Gm37234	predicted gene, 37234 [Source:MGI Symbol;Acc:MGI:5610462]	chr9	72796327	72797767	+	1440	chr9:72796327-72797767	0.97631	2.37734	3.35819	0.914829	0	0	1.27111	-0.933217	0.740488	-1.26027	0.207571	0.388247
15590	ENSMUSG00000110062.2	B430319F04Rik	RIKEN cDNA B430319F04 gene [Source:MGI Symbol;Acc:MGI:3588258]	chr7	110365884	110368552	-	2668	chr7:110365884-110368552	2.92748	1.18867	1.11948	7.30657	1.8399	6.41592	3.46634	0.941653	0.747165	1.2603	0.207561	0.388247
15591	ENSMUSG00000068314.6	Gm6899	predicted gene 6899 [Source:MGI Symbol;Acc:MGI:3648261]	chr11	26543226	26544908	+	1682	chr11:26543226-26544908	2.87868	2.62905	3.30119	0	0	2.29043	1.84989	-0.961026	0.762653	-1.26011	0.20763	0.388331
15592	ENSMUSG00000082927.4	Gm5863	predicted gene 5863 [Source:MGI Symbol;Acc:MGI:3648580]	chrX	119070407	119071414	+	1007	chrX:119070407-119071414	28.2685	17.7928	24.5731	13.7176	12.9057	19.2878	19.4243	-0.567459	0.45035	-1.26004	0.207654	0.388353
15593	ENSMUSG00000094628.8	Gm3252	predicted gene 3252 [Source:MGI Symbol;Acc:MGI:3781430]	chr14	17722280	17742998	-	20718	chr14:17722280-17742998	0.976188	2.37772	3.35889	0	0	0.917489	1.27171	-0.932895	0.740527	-1.25977	0.207751	0.38851
15594	ENSMUSG00000041598.8	Cdc42ep4	CDC42 effector protein (Rho GTPase binding) 4 [Source:MGI Symbol;Acc:MGI:1929760]	chr11	113617676	113642707	-	25031	chr11:113617676-113642707	1779.19	1710.09	1831.11	2008.42	1828.38	1817.13	1829.05	0.0872938	0.069306	1.25954	0.207835	0.38864
15595	ENSMUSG00000110593.2	Gm45822	predicted gene 45822 [Source:MGI Symbol;Acc:MGI:5804937]	chr8	75750725	75760569	-	9844	chr8:75750725-75760569	1.94033	2.35788	2.23043	0	0.938108	0	1.24446	-0.936209	0.743341	-1.25946	0.207864	0.388652
15596	ENSMUSG00000115480.2	Gm49249	predicted gene, 49249 [Source:MGI Symbol;Acc:MGI:6118719]	chr15	8541811	8562278	+	20467	chr15:8541811-8562278	7.13114	12.2608	6.81486	24.5958	18.4647	6.14615	12.5689	0.748545	0.594342	1.25945	0.207867	0.388652
15597	ENSMUSG00000006390.16	Elovl1	elongation of very long chain fatty acids (FEN1/Elo2, SUR4/Elo3, yeast)-like 1 [Source:MGI Symbol;Acc:MGI:1858959]	chr4	118285290	118290150	+	4860	chr4:118285290-118290150	6118.6	5836.1	5828.08	6395.85	6102.78	6049.98	6055.23	0.0604993	0.0480805	1.25829	0.208287	0.389411
15598	ENSMUSG00000102931.2	Gm38114	predicted gene, 38114 [Source:MGI Symbol;Acc:MGI:5611342]	chr6	72619837	72621068	-	1231	chr6:72619837-72621068	10.7315	7.12535	5.59156	5.48747	3.68676	0	5.43711	-0.90791	0.721765	-1.2579	0.208427	0.389648
15599	ENSMUSG00000083219.2	Gm11410	predicted gene 11410 [Source:MGI Symbol;Acc:MGI:3652015]	chr4	79922226	79923368	+	1142	chr4:79922226-79923368	5.84997	3.56011	5.58744	2.74277	1.84289	0.918068	3.41688	-0.925772	0.736065	-1.25773	0.208489	0.389738
15600	ENSMUSG00000107531.2	E330037G11Rik	RIKEN cDNA E330037G11 gene [Source:MGI Symbol;Acc:MGI:2142689]	chr8	13314102	13315187	-	1085	chr8:13314102-13315187	26.3226	43.9007	42.4568	52.1181	53.4525	45.9111	44.027	0.413668	0.329056	1.25714	0.208704	0.390116
15601	ENSMUSG00000060244.2	Alyref2	Aly/REF export factor 2 [Source:MGI Symbol;Acc:MGI:1913144]	chr1	171331046	171332318	+	1272	chr1:171331046-171332318	301.323	274.216	286.176	265.996	244.106	257.895	271.619	-0.166144	0.132167	-1.25707	0.208728	0.39013
15602	ENSMUSG00000091514.3	Gm17484	predicted gene, 17484 [Source:MGI Symbol;Acc:MGI:4937118]	chr8	26244508	26259732	+	15224	chr8:26244508-26259732	57.5687	40.4078	48.129	63.0258	57.9666	68.7536	55.9753	0.358252	0.284996	1.25704	0.208738	0.39013
15603	ENSMUSG00000083104.2	Gm12917	predicted gene 12917 [Source:MGI Symbol;Acc:MGI:3652006]	chr4	124612792	124613430	+	638	chr4:124612792-124613430	4.86803	4.73354	4.45632	13.7363	7.39225	7.36547	7.09198	0.795811	0.633523	1.25617	0.209055	0.390698
15604	ENSMUSG00000033186.10	Mzt1	mitotic spindle organizing protein 1 [Source:MGI Symbol;Acc:MGI:1924039]	chr14	99271980	99283570	-	11590	chr14:99271980-99283570	4365.59	4090.29	4162.49	3936.46	4101.88	4039.05	4115.96	-0.0636171	0.0506484	-1.25605	0.209097	0.390701
15605	ENSMUSG00000053358.3	Gm9905	predicted gene 9905 [Source:MGI Symbol;Acc:MGI:3642311]	chr7	120632475	120634319	-	1844	chr7:120632475-120634319	12.6824	19.0088	17.9017	31.0629	20.2492	23.8428	20.7913	0.552248	0.43967	1.25605	0.209097	0.390701
15606	ENSMUSG00000089849.2	Runx2os2	runt related transcription factor 2, opposite strand 2 [Source:MGI Symbol;Acc:MGI:1926132]	chr17	45021109	45024812	+	3703	chr17:45021109-45024812	6.82055	7.11068	10.0433	4.57479	4.61318	1.83859	5.83351	-0.836486	0.665945	-1.25609	0.209084	0.390701
15607	ENSMUSG00000112592.2	Gm19972	predicted gene, 19972 [Source:MGI Symbol;Acc:MGI:5012157]	chr10	60644439	60650102	-	5663	chr10:60644439-60650102	0.97602	0	1.12007	1.82582	2.75805	4.57976	1.87662	0.964405	0.768054	1.25565	0.209244	0.39095
15608	ENSMUSG00000006143.13	Upk3bl	uroplakin 3B-like [Source:MGI Symbol;Acc:MGI:1916915]	chr5	136083346	136093180	+	9834	chr5:136083346-136093180	0.976166	2.38768	1.11728	0	0	0	0.746854	-0.815957	0.650192	-1.25495	0.209498	0.391395
15609	ENSMUSG00000074918.5	Inafm2	InaF motif containing 2 [Source:MGI Symbol;Acc:MGI:1915354]	chr2	118576239	118579291	+	3052	chr2:118576239-118579291	2155.76	1941.36	1977.31	2121.46	2111	2202.19	2084.85	0.0820447	0.0653786	1.25492	0.209509	0.391395
15610	ENSMUSG00000020467.16	Efemp1	epidermal growth factor-containing fibulin-like extracellular matrix protein 1 [Source:MGI Symbol;Acc:MGI:1339998]	chr11	28803204	28876743	+	73539	chr11:28803204-28876743	24.9509	26.8815	30.8198	38.6374	34.397	40.8316	32.753	0.437989	0.349033	1.25486	0.209529	0.391406
15611	ENSMUSG00000078161.9	Erich3	glutamate rich 3 [Source:MGI Symbol;Acc:MGI:1919095]	chr3	154369496	154473427	+	103931	chr3:154369496-154473427	1.36035	0	1.92507	5.08867	4.7434	1.9145	2.50533	0.961962	0.766625	1.2548	0.209551	0.391423
15612	ENSMUSG00000024077.16	Strn	striatin, calmodulin binding protein [Source:MGI Symbol;Acc:MGI:1333757]	chr17	78957342	79044625	-	87283	chr17:78957342-79044625	2997.03	3356.49	3191.84	3500.12	3410.26	3188.93	3274.11	0.0817799	0.0651931	1.25443	0.209687	0.391506
15613	ENSMUSG00000034285.16	Nipsnap1	nipsnap homolog 1 [Source:MGI Symbol;Acc:MGI:1278344]	chr11	4823951	4844200	+	20249	chr11:4823951-4844200	243.031	286.126	298.222	228.956	365.105	396.302	302.957	0.255528	0.203694	1.25447	0.209671	0.391506
15614	ENSMUSG00000067389.4	Gm17080	predicted gene 17080 [Source:MGI Symbol;Acc:MGI:4937907]	chr17	45897046	45899303	+	2257	chr17:45897046-45899303	0.977765	2.37844	1.11978	0	0	0	0.745998	-0.815354	0.650103	-1.25419	0.209772	0.391506
15615	ENSMUSG00000080298.3	Gm14807	predicted gene 14807 [Source:MGI Symbol;Acc:MGI:3801914]	chrX	94296522	94297504	-	982	chrX:94296522-94297504	0.977461	2.37876	1.11998	0	0	0	0.746034	-0.815379	0.650107	-1.25422	0.209761	0.391506
15616	ENSMUSG00000083962.2	Gm15707	predicted gene 15707 [Source:MGI Symbol;Acc:MGI:3783147]	chr6	145261339	145262334	-	995	chr6:145261339-145262334	0.977442	2.37878	1.12	0	0	0	0.746036	-0.81538	0.650107	-1.25422	0.20976	0.391506
15617	ENSMUSG00000091498.5	Mpc1-ps	mitochondrial pyruvate carrier 1, pseudogene [Source:MGI Symbol;Acc:MGI:3781628]	chr12	110824999	110825328	-	329	chr12:110824999-110825328	197.698	224.85	214.069	185.747	185.032	185.774	198.861	-0.190178	0.151579	-1.25464	0.209609	0.391506
15618	ENSMUSG00000098085.2	Gm8919	predicted gene 8919 [Source:MGI Symbol;Acc:MGI:3643562]	chr3	11723557	11724570	-	1013	chr3:11723557-11724570	0.977417	2.37883	1.12	0	0	0	0.746041	-0.815383	0.650107	-1.25423	0.209759	0.391506
15619	ENSMUSG00000100562.2	Gm29611	predicted gene 29611 [Source:MGI Symbol;Acc:MGI:5580317]	chr1	78593262	78597882	+	4620	chr1:78593262-78597882	0.977421	2.37882	1.12	0	0	0	0.74604	-0.815383	0.650107	-1.25423	0.209759	0.391506
15620	ENSMUSG00000106712.2	Gm19649	predicted gene, 19649 [Source:MGI Symbol;Acc:MGI:5011834]	chr5	91933920	91934741	-	821	chr5:91933920-91934741	0.97774	2.37847	1.1198	0	0	0	0.746001	-0.815356	0.650103	-1.25419	0.209771	0.391506
15621	ENSMUSG00000107502.2	Gm44065	predicted gene, 44065 [Source:MGI Symbol;Acc:MGI:5690457]	chr6	97125155	97128681	+	3526	chr6:97125155-97128681	0.976619	2.37957	1.12056	0	0	0	0.746126	-0.815441	0.650116	-1.2543	0.209732	0.391506
15622	ENSMUSG00000109899.2	Gm6012	predicted gene 6012 [Source:MGI Symbol;Acc:MGI:3644785]	chr8	57973191	57973920	-	729	chr8:57973191-57973920	0.973138	0	4.45646	7.31558	10.1458	0.919028	3.96833	0.95773	0.763469	1.25444	0.209681	0.391506
15623	ENSMUSG00000113829.2	Gm18619	predicted gene, 18619 [Source:MGI Symbol;Acc:MGI:5010804]	chr12	88284298	88285444	-	1146	chr12:88284298-88285444	0.977272	2.37896	1.1201	0	0	0	0.746056	-0.815394	0.650109	-1.25424	0.209754	0.391506
15624	ENSMUSG00000115204.2	Gm36642	predicted gene, 36642 [Source:MGI Symbol;Acc:MGI:5595801]	chr15	25528965	25593177	-	64212	chr15:25528965-25593177	0.976946	2.37927	1.12033	0	0	0	0.746091	-0.815417	0.650112	-1.25427	0.209743	0.391506
15625	ENSMUSG00000117733.2	Gm54359	predicted gene, 54359 [Source:MGI Symbol;Acc:MGI:6845198]	chr18	55229432	55242667	+	13235	chr18:55229432-55242667	0	0	0	3.6468	2.76013	0	1.06782	0.815607	0.65032	1.25416	0.209783	0.391506
15626	ENSMUSG00000112129.2	Pbld1	phenazine biosynthesis-like protein domain containing 1 [Source:MGI Symbol;Acc:MGI:1915621]	chr10	62895941	62913741	+	17800	chr10:62895941-62913741	19.3721	14.5646	19.5024	29.4517	16.8511	36.9213	22.7772	0.562647	0.448661	1.25406	0.209821	0.391551
15627	ENSMUSG00000083847.2	Xlr3d-ps	X-linked lymphocyte-regulated 3D, pseudogene [Source:MGI Symbol;Acc:MGI:3574105]	chrX	73739653	73747682	+	8029	chrX:73739653-73747682	0	0	0	2.73527	0	3.66633	1.06693	0.815227	0.650236	1.25374	0.209936	0.391741
15628	ENSMUSG00000107821.2	Gm8038	predicted gene 8038 [Source:MGI Symbol;Acc:MGI:3644148]	chr6	50596821	50598864	-	2043	chr6:50596821-50598864	0	0	0	2.73746	0	3.66338	1.06681	0.815174	0.650224	1.25368	0.209958	0.391756
15629	ENSMUSG00000018752.20	Tnfsfm13	tumor necrosis factor (ligand) superfamily, membrane-bound member 13 [Source:MGI Symbol;Acc:MGI:3845075]	chr11	69573403	69586924	-	13521	chr11:69573403-69586924	192.158	291.237	219.963	285.166	269.209	263.771	253.584	0.219923	0.175436	1.25358	0.209994	0.391797
15630	ENSMUSG00000113948.2	Rpl17-ps3	ribosomal protein L17, pseudogene 3 [Source:MGI Symbol;Acc:MGI:3642206]	chr12	67557530	67558085	+	555	chr12:67557530-67558085	57.408	31.9228	26.7075	81.5413	30.5243	60.8338	48.1563	0.523487	0.417604	1.25355	0.210006	0.391797
15631	ENSMUSG00000111329.2	A830035O19Rik	RIKEN cDNA A830035O19 gene [Source:MGI Symbol;Acc:MGI:3704334]	chr9	45865399	45867296	+	1897	chr9:45865399-45867296	11.7071	21.386	11.1892	10.963	8.28338	5.50193	11.5051	-0.701167	0.559541	-1.25311	0.210165	0.392068
15632	ENSMUSG00000042784.10	Muc1	mucin 1, transmembrane [Source:MGI Symbol;Acc:MGI:97231]	chr3	89136364	89140688	+	4324	chr3:89136364-89140688	32.1987	32.087	24.6229	18.2689	23.9238	19.2519	25.0589	-0.495945	0.395858	-1.25283	0.210266	0.392232
15633	ENSMUSG00000116347.2	Gm49416	predicted gene, 49416 [Source:MGI Symbol;Acc:MGI:6155046]	chr19	8866290	8872591	+	6301	chr19:8866290-8872591	0	0	2.13289	11.9936	0	1.75746	2.64732	0.936538	0.747562	1.25279	0.210282	0.392236
15634	ENSMUSG00000020867.14	Spata20	spermatogenesis associated 20 [Source:MGI Symbol;Acc:MGI:2183449]	chr11	94369730	94377005	-	7275	chr11:94369730-94377005	0.797876	3.88754	12.252	2.2404	0.752232	1.49892	3.57149	-0.951526	0.760422	-1.25131	0.21082	0.393208
15635	ENSMUSG00000032309.16	Fbxo22	F-box protein 22 [Source:MGI Symbol;Acc:MGI:1926014]	chr9	55116209	55131717	+	15508	chr9:55116209-55131717	2986.63	3022.61	3003.06	3056.79	3172.37	3180.84	3070.38	0.0623276	0.0498108	1.25129	0.21083	0.393208
15636	ENSMUSG00000109157.2	Gm44829	predicted gene 44829 [Source:MGI Symbol;Acc:MGI:5753405]	chr7	58968379	58971571	+	3192	chr7:58968379-58971571	31.2294	35.6665	42.5487	56.6195	48.7488	41.2378	42.6751	0.40498	0.323676	1.25119	0.210866	0.39325
15637	ENSMUSG00000037437.19	Adam32	a disintegrin and metallopeptidase domain 32 [Source:MGI Symbol;Acc:MGI:2653822]	chr8	25326156	25438820	-	112664	chr8:25326156-25438820	17.9621	16.4178	9.5629	23.4094	20.01	24.5515	18.6523	0.575767	0.460217	1.25108	0.210906	0.3933
15638	ENSMUSG00000042298.19	Ttc19	tetratricopeptide repeat domain 19 [Source:MGI Symbol;Acc:MGI:1920045]	chr11	62172299	62219277	+	46978	chr11:62172299-62219277	2361.81	2653.93	2301.66	2254.09	2331.36	2297.19	2366.67	-0.087064	0.0696317	-1.25035	0.211172	0.393769
15639	ENSMUSG00000022362.14	Gm29394	predicted gene 29394 [Source:MGI Symbol;Acc:MGI:5580100]	chr15	57891639	57939821	-	48182	chr15:57891639-57939821	102.593	47.8337	65.3524	64.6905	42.186	52.36	62.5027	-0.420894	0.336652	-1.25024	0.211214	0.393823
15640	ENSMUSG00000074256.4	Gm10655	predicted gene 10655 [Source:MGI Symbol;Acc:MGI:3642575]	chr9	61278079	61279475	-	1396	chr9:61278079-61279475	0	0	0	3.01813	0.714708	1.42417	0.859502	0.836794	0.669334	1.25019	0.21123	0.393828
15641	ENSMUSG00000069939.9	Gm12070	predicted gene 12070 [Source:MGI Symbol;Acc:MGI:3650751]	chr11	26736633	26737634	+	1001	chr11:26736633-26737634	0	4.75194	3.35595	0.915925	0	0	1.50397	-0.906037	0.725134	-1.24947	0.211492	0.39429
15642	ENSMUSG00000040583.9	Cyp2b13	cytochrome P450, family 2, subfamily b, polypeptide 13 [Source:MGI Symbol;Acc:MGI:88599]	chr7	25760922	25795622	+	34700	chr7:25760922-25795622	13.6581	14.257	19.0212	2.74079	11.0447	11.9211	12.1072	-0.720391	0.576617	-1.24934	0.211541	0.394356
15643	ENSMUSG00000027978.10	Prss12	protease, serine 12 neurotrypsin (motopsin) [Source:MGI Symbol;Acc:MGI:1100881]	chr3	123240562	123300246	+	59684	chr3:123240562-123300246	40.9841	45.168	32.464	31.9668	28.5193	25.6644	34.1278	-0.435677	0.348737	-1.2493	0.211556	0.39436
15644	ENSMUSG00000081244.4	Gm13529	predicted gene 13529 [Source:MGI Symbol;Acc:MGI:3649710]	chr2	33542401	33542810	-	409	chr2:33542401-33542810	3.89144	5.90876	1.11217	1.83609	0	0.926977	2.27924	-0.959975	0.768448	-1.24924	0.211578	0.394376
15645	ENSMUSG00000076846.4	Trav13-2	T cell receptor alpha variable 13-2 [Source:MGI Symbol;Acc:MGI:3651611]	chr14	53872286	53872856	+	570	chr14:53872286-53872856	13.5879	12.9693	11.0964	8.2459	6.49809	6.48163	9.8132	-0.697854	0.558649	-1.24918	0.211599	0.39439
15646	ENSMUSG00000098099.2	Gm7456	predicted gene 7456 [Source:MGI Symbol;Acc:MGI:3648131]	chr12	49187039	49188049	+	1010	chr12:49187039-49188049	14.6217	11.862	7.81881	6.40149	7.37462	4.59229	8.77849	-0.740537	0.592871	-1.24907	0.21164	0.39444
15647	ENSMUSG00000102152.2	Gm37475	predicted gene, 37475 [Source:MGI Symbol;Acc:MGI:5610703]	chr9	108346545	108347559	+	1014	chr9:108346545-108347559	3.89915	5.93108	3.35097	9.1449	9.21814	8.266	6.63504	0.795033	0.636695	1.24869	0.21178	0.394676
15648	ENSMUSG00000103546.2	Gm37666	predicted gene, 37666 [Source:MGI Symbol;Acc:MGI:5610894]	chr2	68843956	68844821	+	865	chr2:68843956-68844821	8.77053	14.2253	8.93	6.40368	3.68954	6.43322	8.07538	-0.759432	0.608241	-1.24857	0.211822	0.39473
15649	ENSMUSG00000107191.2	Gm43579	predicted gene 43579 [Source:MGI Symbol;Acc:MGI:5663716]	chr5	120764380	120765686	-	1306	chr5:120764380-120765686	13.6527	10.6845	6.70776	2.74211	7.36872	5.50627	7.77701	-0.784221	0.62852	-1.24773	0.212131	0.395281
15650	ENSMUSG00000106241.2	Gm43143	predicted gene 43143 [Source:MGI Symbol;Acc:MGI:5663280]	chr5	25892371	25894393	-	2022	chr5:25892371-25894393	4.87821	2.37646	6.71425	10.9623	9.20283	8.25205	7.06436	0.792859	0.635659	1.2473	0.212287	0.395546
15651	ENSMUSG00000063442.6	Gm7117	predicted pseudogene 7117 [Source:MGI Symbol;Acc:MGI:3649027]	chrX	104768734	104769120	-	386	chrX:104768734-104769120	0.970521	2.35791	7.7671	11.9099	5.5704	8.33455	6.15172	0.86966	0.697273	1.24723	0.212313	0.395568
15652	ENSMUSG00000097140.2	Gm26779	predicted gene, 26779 [Source:MGI Symbol;Acc:MGI:5477273]	chr5	110034097	110039003	+	4906	chr5:110034097-110039003	0.971723	0	3.33382	4.57525	3.69543	5.52362	3.01664	0.946417	0.759141	1.24669	0.21251	0.39591
15653	ENSMUSG00000080779.2	Gm8731	predicted gene 8731 [Source:MGI Symbol;Acc:MGI:3644566]	chr18	60912055	60912466	-	411	chr18:60912055-60912466	4.85506	1.17952	2.22005	8.24672	4.63949	7.40101	4.75697	0.880351	0.706362	1.24632	0.212648	0.396143
15654	ENSMUSG00000082926.4	Gm8172	predicted pseudogene 8172 [Source:MGI Symbol;Acc:MGI:3644930]	chrX	68649102	68649851	-	749	chrX:68649102-68649851	44.8098	47.3825	32.3451	75.9624	56.3069	38.629	49.2393	0.431932	0.346643	1.24604	0.212748	0.396304
15655	ENSMUSG00000078247.6	Airn	antisense Igf2r RNA [Source:MGI Symbol;Acc:MGI:1353471]	chr17	12960198	13079023	+	118825	chr17:12960198-13079023	242.395	306.833	288.897	284.892	233.776	198.979	259.295	-0.218934	0.175722	-1.24591	0.212796	0.396317
15656	ENSMUSG00000105641.2	Gm5853	predicted gene 5853 [Source:MGI Symbol;Acc:MGI:3648707]	chr3	98487083	98487714	-	631	chr3:98487083-98487714	1.94714	5.91646	2.22797	0.915792	0.924104	0.920756	2.14204	-0.95578	0.767103	-1.24596	0.212779	0.396317
15657	ENSMUSG00002076973.1	Gm55343	predicted gene, 55343 [Source:MGI Symbol;Acc:MGI:6847157]	chr15	102857869	102858043	+	174	chr15:102857869-102858043	0.972128	1.18041	2.26936	0	0	0	0.736983	-0.808761	0.649126	-1.24592	0.212793	0.396317
15658	ENSMUSG00000020492.12	Ska2	spindle and kinetochore associated complex subunit 2 [Source:MGI Symbol;Acc:MGI:1913390]	chr11	87000060	87015461	+	15401	chr11:87000060-87015461	1292.88	1178.17	1109.88	1196.2	1408.79	1277.57	1243.92	0.115226	0.0924888	1.24584	0.212823	0.396341
15659	ENSMUSG00000019971.11	Cep290	centrosomal protein 290 [Source:MGI Symbol;Acc:MGI:2384917]	chr10	100323420	100410702	+	87282	chr10:100323420-100410702	1758.14	1972.07	1886.27	1898.41	1963.6	2121.41	1933.32	0.0918976	0.073766	1.2458	0.212838	0.396344
15660	ENSMUSG00000086191.2	Zfp652os	zinc finger protein 652, opposite strand [Source:MGI Symbol;Acc:MGI:3044900]	chr11	95590932	95603580	-	12648	chr11:95590932-95603580	18.4842	17.7303	23.3615	8.24666	11.103	17.5188	16.0741	-0.612163	0.491461	-1.2456	0.212912	0.396457
15661	ENSMUSG00000004285.13	Atp6v1f	ATPase, H+ transporting, lysosomal V1 subunit F [Source:MGI Symbol;Acc:MGI:1913394]	chr6	29467717	29470511	+	2794	chr6:29467717-29470511	3572.86	3583.6	3682.99	3650.73	3270.75	3379.03	3523.33	-0.0733885	0.0589287	-1.24538	0.212993	0.396507
15662	ENSMUSG00000031480.16	Thsd1	thrombospondin, type I, domain 1 [Source:MGI Symbol;Acc:MGI:1929096]	chr8	22717329	22751350	+	34021	chr8:22717329-22751350	5.71439	5.07921	14.4241	18.7196	11.8368	14.0872	11.6435	0.712564	0.57212	1.24548	0.212956	0.396507
15663	ENSMUSG00000034164.18	Emid1	EMI domain containing 1 [Source:MGI Symbol;Acc:MGI:2155091]	chr11	5056265	5102257	-	45992	chr11:5056265-5102257	7.32897	4.98396	3.12914	0	1.27133	3.80004	3.41891	-0.94383	0.757843	-1.24542	0.212979	0.396507
15664	ENSMUSG00000079144.8	A130010J15Rik	RIKEN cDNA A130010J15 gene [Source:MGI Symbol;Acc:MGI:2441776]	chr1	192850354	192860140	+	9786	chr1:192850354-192860140	845.831	863.16	897.577	743.511	854.623	814.874	836.596	-0.110725	0.0889075	-1.24539	0.212988	0.396507
15665	ENSMUSG00000109585.2	Gm45358	predicted gene 45358 [Source:MGI Symbol;Acc:MGI:5791194]	chr8	58094552	58096856	-	2304	chr8:58094552-58096856	0	0	1.11875	2.739	0.919686	3.66519	1.4071	0.931072	0.747742	1.24518	0.213066	0.396617
15666	ENSMUSG00000097989.2	Gm4335	predicted gene 4335 [Source:MGI Symbol;Acc:MGI:3782519]	chr15	93094476	93095479	+	1003	chr15:93094476-93095479	23.3944	43.8882	29.0405	26.5209	19.3589	19.2881	26.9152	-0.513126	0.412142	-1.24502	0.213123	0.396699
15667	ENSMUSG00000086665.2	Gm13067	predicted gene 13067 [Source:MGI Symbol;Acc:MGI:3651968]	chr4	150133470	150141433	+	7963	chr4:150133470-150141433	4.85414	2.35864	3.32969	8.2462	6.49604	8.3296	5.60238	0.830985	0.667574	1.24478	0.213211	0.396836
15668	ENSMUSG00000073481.10	Mtarc2	mitochondrial amidoxime reducing component 2 [Source:MGI Symbol;Acc:MGI:1914497]	chr1	184545265	184578648	-	33383	chr1:184545265-184578648	5910.94	5853.12	6328.59	5668.38	5751.03	5902.18	5902.37	-0.0627629	0.0504429	-1.24424	0.213412	0.397186
15669	ENSMUSG00000111556.2	Gm19299	predicted gene, 19299 [Source:MGI Symbol;Acc:MGI:5011484]	chr9	67040842	67121200	+	80358	chr9:67040842-67121200	0	3.56501	4.47633	0	0	0.918186	1.49326	-0.901813	0.724823	-1.24418	0.213432	0.397196
15670	ENSMUSG00000081898.2	Gm5754	predicted gene 5754 [Source:MGI Symbol;Acc:MGI:3646109]	chrX	9878027	9878918	+	891	chrX:9878027-9878918	0.977605	1.18931	2.23977	0	0	0	0.734447	-0.806936	0.648864	-1.24361	0.213642	0.39746
15671	ENSMUSG00000082330.2	Ldha-ps	lactate dehydrogenase A, pseudogene [Source:MGI Symbol;Acc:MGI:96760]	chr2	59964399	59965393	+	994	chr2:59964399-59965393	0.977443	1.18939	2.23999	0	0	0	0.73447	-0.806952	0.648866	-1.24363	0.213634	0.39746
15672	ENSMUSG00000103432.2	6720464F23Rik	RIKEN cDNA 6720464F23 gene [Source:MGI Symbol;Acc:MGI:2444677]	chr1	160436525	160440020	-	3495	chr1:160436525-160440020	0.976622	1.18979	2.24112	0	0	0	0.734589	-0.807036	0.648879	-1.24374	0.213595	0.39746
15673	ENSMUSG00000105206.2	Gm4870	predicted gene 4870 [Source:MGI Symbol;Acc:MGI:3779442]	chr5	143424148	143425398	+	1250	chr5:143424148-143425398	0.977183	1.18952	2.24033	0	0	0	0.734506	-0.806978	0.64887	-1.24367	0.213622	0.39746
15674	ENSMUSG00000116740.2	Gm49659	predicted gene, 49659 [Source:MGI Symbol;Acc:MGI:6215096]	chr16	73973681	73975722	-	2041	chr16:73973681-73975722	0.976831	1.18969	2.24083	0	0	0	0.734558	-0.807014	0.648875	-1.24371	0.213606	0.39746
15675	ENSMUSG00000114562.2	Gm18080	predicted gene, 18080 [Source:MGI Symbol;Acc:MGI:5010265]	chr14	58477678	58478291	+	613	chr14:58477678-58478291	0.97835	1.189	2.23864	0	0	0	0.734332	-0.806854	0.648852	-1.24351	0.21368	0.397505
15676	ENSMUSG00000091426.2	Gm17228	predicted gene 17228 [Source:MGI Symbol;Acc:MGI:4938055]	chr17	63653915	63654405	-	490	chr17:63653915-63654405	0.978701	1.18904	2.23778	0	0	0	0.734252	-0.806796	0.648843	-1.24344	0.213707	0.397517
15677	ENSMUSG00000115439.2	Gm36107	predicted gene, 36107 [Source:MGI Symbol;Acc:MGI:5595266]	chr14	106502726	106508682	+	5956	chr14:106502726-106508682	0.978771	1.18907	2.23755	0	0	0	0.734232	-0.806782	0.648841	-1.24342	0.213713	0.397517
15678	ENSMUSG00000006315.10	Tmem147	transmembrane protein 147 [Source:MGI Symbol;Acc:MGI:1915011]	chr7	30427126	30428965	-	1839	chr7:30427126-30428965	3456.98	3404.03	3563.83	3180.05	3383.47	3389.86	3396.37	-0.0667131	0.0536721	-1.24298	0.213877	0.397796
15679	ENSMUSG00000115979.2	Gm49410	predicted gene, 49410 [Source:MGI Symbol;Acc:MGI:6155035]	chr15	77624961	77628090	+	3129	chr15:77624961-77628090	8.78414	3.56697	5.59902	0	3.67962	2.74954	4.06322	-0.92448	0.743833	-1.24286	0.213919	0.39785
15680	ENSMUSG00000104432.2	A430027C01Rik	RIKEN cDNA A430027C01 gene [Source:MGI Symbol;Acc:MGI:2143417]	chr9	71918658	71920301	-	1643	chr9:71918658-71920301	3.9032	1.18821	5.59495	1.82811	0	0.917547	2.23867	-0.95497	0.768448	-1.24273	0.213969	0.397916
15681	ENSMUSG00000061988.4	Rpl10a-ps2	ribosomal protein L10A, pseudogene 2 [Source:MGI Symbol;Acc:MGI:3646227]	chr13	8990372	8991013	-	641	chr13:8990372-8991013	0	1.18277	1.11349	2.74566	3.69393	2.76041	1.91604	0.954681	0.768363	1.24249	0.214057	0.39803
15682	ENSMUSG00000074467.5	Gm10702	predicted gene 10702 [Source:MGI Symbol;Acc:MGI:3708679]	chr3	89260936	89262205	+	1269	chr3:89260936-89262205	4.87575	4.74828	8.94288	12.7972	8.29048	13.7668	8.90356	0.741712	0.596947	1.24251	0.214048	0.39803
15683	ENSMUSG00000057116.6	Semp2l2a	SUMO/sentrin specific peptidase 2-like 2A [Source:MGI Symbol;Acc:MGI:2667157]	chr8	13885233	13888389	-	3156	chr8:13885233-13888389	1.95267	1.18938	3.36053	0.913619	0	0	1.23603	-0.91881	0.739521	-1.24244	0.214074	0.398036
15684	ENSMUSG00000091866.2	Gm6257	predicted gene 6257 [Source:MGI Symbol;Acc:MGI:3645370]	chr9	63350448	63351357	-	909	chr9:63350448-63351357	31.1877	29.6432	40.1944	23.7818	21.2101	26.6459	28.7772	-0.464204	0.373882	-1.24158	0.214392	0.398576
15685	ENSMUSG00000103238.2	Gm36527	predicted gene, 36527 [Source:MGI Symbol;Acc:MGI:5595686]	chr1	151372308	151375336	-	3028	chr1:151372308-151375336	1.95179	5.94411	3.35893	6.39272	5.519	12.8302	5.99945	0.843599	0.679455	1.24158	0.214391	0.398576
15686	ENSMUSG00000111160.2	Gm48855	predicted gene, 48855 [Source:MGI Symbol;Acc:MGI:6098594]	chr9	64135621	64138077	+	2456	chr9:64135621-64138077	0	0	0	1.82506	0	4.57901	1.06735	0.803758	0.647404	1.24151	0.214417	0.398598
15687	ENSMUSG00000118171.2	Gm50390	predicted gene, 50390 [Source:MGI Symbol;Acc:MGI:6303294]	chr18	87869574	87870164	-	590	chr18:87869574-87870164	762.109	805.456	855.052	701.668	844.129	643.954	768.728	-0.14454	0.116439	-1.24133	0.214483	0.398695
15688	ENSMUSG00000084088.2	Gm12941	predicted gene 12941 [Source:MGI Symbol;Acc:MGI:3650501]	chr4	126940176	126940395	+	219	chr4:126940176-126940395	1.92036	0	1.10888	4.51438	2.80313	3.74247	2.3482	0.951089	0.766317	1.24112	0.214562	0.398816
15689	ENSMUSG00000040138.8	Ndp	Norrie disease (pseudoglioma) (human) [Source:MGI Symbol;Acc:MGI:102570]	chrX	16751760	16778013	-	26253	chrX:16751760-16778013	1.95237	1.18885	3.35887	0	0	0.9175	1.23627	-0.917803	0.739545	-1.24104	0.214592	0.398846
15690	ENSMUSG00000106707.2	Gm43748	predicted gene 43748 [Source:MGI Symbol;Acc:MGI:5663885]	chr6	34836640	34837872	+	1232	chr6:34836640-34837872	6.82578	2.37395	3.3533	10.0554	9.21236	7.34287	6.52727	0.809651	0.652612	1.24063	0.214742	0.3991
15691	ENSMUSG00000086421.2	Gm14091	predicted gene 14091 [Source:MGI Symbol;Acc:MGI:3650488]	chr2	118660355	118664603	-	4248	chr2:118660355-118664603	1.95262	1.18767	3.35503	0.916462	0	0	1.2353	-0.917263	0.739488	-1.2404	0.214827	0.399232
15692	ENSMUSG00000050623.6	Catsperz	cation channel sperm associated auxiliary subunit zeta [Source:MGI Symbol;Acc:MGI:1914327]	chr19	6899739	6902748	-	3009	chr19:6899739-6902748	0	0.998861	0	2.38261	2.89559	1.59137	1.3114	0.923679	0.744861	1.24007	0.214949	0.399406
15693	ENSMUSG00000106339.2	Gm43489	predicted gene 43489 [Source:MGI Symbol;Acc:MGI:5663626]	chr5	16777949	16778941	+	992	chr5:16777949-16778941	4.8739	11.8614	2.23388	9.14497	10.1404	18.3701	9.43745	0.784179	0.63236	1.24008	0.214945	0.399406
15694	ENSMUSG00000116940.2	Gm7450	predicted gene 7450 [Source:MGI Symbol;Acc:MGI:3647897]	chr17	15796261	15797413	-	1152	chr17:15796261-15797413	5.85006	4.74695	2.23504	7.31393	9.21418	10.0985	6.57644	0.80209	0.646827	1.24004	0.214962	0.399406
15695	ENSMUSG00000092680.3	Snord55	small nucleolar RNA, C/D box 55 [Source:MGI Symbol;Acc:MGI:3819543]	chr4	117012967	117013045	-	78	chr4:117012967-117013045	0	0	0	4.54361	0	1.83928	1.06382	0.802271	0.647068	1.23986	0.215028	0.399505
15696	ENSMUSG00000034345.15	Gtf2h5	general transcription factor IIH, polypeptide 5 [Source:MGI Symbol;Acc:MGI:107227]	chr17	6130061	6136792	+	6731	chr17:6130061-6136792	4337.64	4258.06	4315.35	4067.06	4161.94	4193.49	4222.26	-0.055761	0.0450014	-1.23909	0.21531	0.400003
15697	ENSMUSG00000086541.9	Has2os	hyaluronan synthase 2, opposite strand [Source:MGI Symbol;Acc:MGI:3643465]	chr15	56553340	56641795	+	88455	chr15:56553340-56641795	70.025	100.142	98.8234	113.273	110.044	104.494	99.4669	0.28313	0.228551	1.2388	0.215419	0.40018
15698	ENSMUSG00000071035.6	Gm5499	predicted pseudogene 5499 [Source:MGI Symbol;Acc:MGI:3643804]	chr17	87385699	87386583	+	884	chr17:87385699-87386583	33.1348	21.3402	16.7455	30.1868	33.2028	40.4333	29.1739	0.495685	0.400147	1.23876	0.215435	0.400184
15699	ENSMUSG00000074547.5	Rps8-ps4	ribosomal protein S8, pseudogene 4 [Source:MGI Symbol;Acc:MGI:3809043]	chr7	13066571	13067182	-	611	chr7:13066571-13067182	3.89381	7.09824	13.3644	21.982	13.8647	9.2097	11.5688	0.733443	0.592154	1.2386	0.215493	0.400266
15700	ENSMUSG00000084826.8	AI847159	expressed sequence AI847159 [Source:MGI Symbol;Acc:MGI:3528181]	chr2	129000586	129022587	-	22001	chr2:129000586-129022587	4.8776	3.95613	5.58781	4.53122	0.769166	0.76637	3.41472	-0.928463	0.749766	-1.23834	0.215591	0.400414
15701	ENSMUSG00000113940.2	Gm40477	predicted gene, 40477 [Source:MGI Symbol;Acc:MGI:5623362]	chr12	85475884	85483023	-	7139	chr12:85475884-85483023	2.584	1.04782	5.91997	0.808501	0	1.51137	1.97861	-0.949727	0.766953	-1.23831	0.2156	0.400414
15702	ENSMUSG00000030519.15	Apba2	amyloid beta (A4) precursor protein-binding, family A, member 2 [Source:MGI Symbol;Acc:MGI:1261791]	chr7	64151454	64403626	+	252172	chr7:64151454-64403626	2.92264	1.8078	2.55391	0.694372	0	0.696801	1.44592	-0.941938	0.760706	-1.23824	0.215626	0.400437
15703	ENSMUSG00000073486.3	Gm10518	predicted gene 10518 [Source:MGI Symbol;Acc:MGI:3704205]	chr1	179630941	179632241	+	1300	chr1:179630941-179632241	4.88451	1.18924	0	0	0	0	1.01229	-0.789791	0.638018	-1.23788	0.21576	0.400637
15704	ENSMUSG00000105976.2	Gm42782	predicted gene 42782 [Source:MGI Symbol;Acc:MGI:5662919]	chr3	96691641	96692162	+	521	chr3:96691641-96692162	3.89071	2.36361	1.11216	4.58176	8.32927	5.53403	4.30193	0.885607	0.715435	1.23786	0.215769	0.400637
15705	ENSMUSG00000113303.2	4930423D22Rik	RIKEN cDNA 4930423D22 gene [Source:MGI Symbol;Acc:MGI:1921884]	chr12	81828132	81829805	+	1673	chr12:81828132-81829805	4.88383	1.18941	0	0	0	0	1.01221	-0.789753	0.638009	-1.23784	0.215775	0.400637
15706	ENSMUSG00000118314.2	1700001K23Rik	RIKEN cDNA 1700001K23 gene [Source:MGI Symbol;Acc:MGI:1916569]	chr19	53237167	53253836	-	16669	chr19:53237167-53253836	0	0	1.45798	4.96016	2.7941	0.638973	1.64187	0.931049	0.752229	1.23772	0.21582	0.400695
15707	ENSMUSG00000117444.2	Gm50020	predicted gene, 50020 [Source:MGI Symbol;Acc:MGI:6275315]	chr17	75081806	75126906	-	45100	chr17:75081806-75126906	3.89717	4.73972	1.11573	6.40527	8.30492	7.35556	5.30306	0.84952	0.686475	1.23751	0.215898	0.400813
15708	ENSMUSG00000041353.13	Tmem29	transmembrane protein 29 [Source:MGI Symbol;Acc:MGI:1923420]	chrX	149180769	149242150	-	61381	chrX:149180769-149242150	454.748	411.739	462.692	400.354	357.424	438.835	420.966	-0.153051	0.123688	-1.2374	0.215938	0.400863
15709	ENSMUSG00000047565.6	Acot10	acyl-CoA thioesterase 10 [Source:MGI Symbol;Acc:MGI:1928940]	chr15	20665300	20666836	-	1536	chr15:20665300-20666836	26.3355	24.9403	29.0792	15.5349	20.2562	19.2645	22.5684	-0.504355	0.407639	-1.23726	0.215991	0.400935
15710	ENSMUSG00000043940.16	Wdfy3	WD repeat and FYVE domain containing 3 [Source:MGI Symbol;Acc:MGI:1096875]	chr5	101980822	102217787	-	236965	chr5:101980822-102217787	7121.85	8238.77	8102.35	7558.07	7443.2	7209.08	7612.22	-0.0785735	0.0635412	-1.23658	0.216245	0.401374
15711	ENSMUSG00000100320.2	Gm29417	predicted gene 29417 [Source:MGI Symbol;Acc:MGI:5580123]	chr18	35963442	35964146	-	704	chr18:35963442-35964146	4.86935	4.73361	1.11387	0	0.925481	1.8444	2.24779	-0.950225	0.768449	-1.23655	0.216255	0.401374
15712	ENSMUSG00000022390.12	Zc3h7b	zinc finger CCCH type containing 7B [Source:MGI Symbol;Acc:MGI:1328310]	chr15	81629258	81680461	+	51203	chr15:81629258-81680461	12432.5	13356	13195.5	13327.3	13474.2	13682.3	13244.6	0.0546415	0.0441936	1.23641	0.216305	0.401442
15713	ENSMUSG00000062794.9	Zfp599	zinc finger protein 599 [Source:MGI Symbol;Acc:MGI:2679006]	chr9	22158726	22171191	-	12465	chr9:22158726-22171191	161.034	191.429	150.056	163.456	235.443	196.09	182.918	0.241068	0.19503	1.23606	0.216437	0.401627
15714	ENSMUSG00000113489.2	Ubl5b	ubiquitin-like 5B [Source:MGI Symbol;Acc:MGI:3648256]	chr12	87690888	87691390	-	502	chr12:87690888-87691390	0.973975	1.18333	2.22706	0	0	0	0.730728	-0.801417	0.648397	-1.236	0.21646	0.401627
15715	ENSMUSG00000113951.2	Ubl5c	ubiquitin-like 5C [Source:MGI Symbol;Acc:MGI:3780171]	chr12	87808607	87809109	-	502	chr12:87808607-87809109	0.973975	1.18333	2.22706	0	0	0	0.730728	-0.801417	0.648397	-1.236	0.21646	0.401627
15716	ENSMUSG00000116614.2	Gm46610	predicted gene, 46610 [Source:MGI Symbol;Acc:MGI:5826247]	chr17	16540779	16541362	-	583	chr17:16540779-16541362	0	0	1.10783	0.913731	1.84713	4.60352	1.41204	0.921703	0.745662	1.23609	0.216426	0.401627
15717	ENSMUSG00000102863.2	Gm37639	predicted gene, 37639 [Source:MGI Symbol;Acc:MGI:5610867]	chr17	71673047	71675831	-	2784	chr17:71673047-71675831	3.9034	9.50977	10.0759	19.1792	11.0389	11.9147	10.937	0.711556	0.575796	1.23578	0.216541	0.401753
15718	ENSMUSG00000094989.2	Rpl9-ps4	ribosomal protein L9, pseudogene 4 [Source:MGI Symbol;Acc:MGI:3704410]	chr13	72602881	72603459	-	578	chr13:72602881-72603459	97.3204	87.5128	107.976	76.0365	65.655	94.904	88.2341	-0.300306	0.243034	-1.23565	0.216588	0.401814
15719	ENSMUSG00000073739.4	Gm16287	predicted gene 16287 [Source:MGI Symbol;Acc:MGI:3650322]	chr4	138902716	138907966	-	5250	chr4:138902716-138907966	3.90297	8.31926	4.47712	2.74025	0.920104	2.75014	3.85164	-0.899176	0.727832	-1.23542	0.216675	0.40195
15720	ENSMUSG00000050936.6	Gm42743	predicted gene 42743 [Source:MGI Symbol;Acc:MGI:5662880]	chr3	96177037	96186317	+	9280	chr3:96177037-96186317	154.108	223.266	168.876	172.715	155.61	125.682	166.71	-0.25877	0.209512	-1.23511	0.21679	0.402137
15721	ENSMUSG00000115738.2	Gm7543	predicted gene 7543 [Source:MGI Symbol;Acc:MGI:3645066]	chr15	52122519	52123090	+	571	chr15:52122519-52123090	3.89749	1.18401	5.57221	0.917291	0	1.8453	2.23605	-0.948936	0.768449	-1.23487	0.216879	0.402276
15722	ENSMUSG00000041025.16	Iffo2	intermediate filament family orphan 2 [Source:MGI Symbol;Acc:MGI:2140675]	chr4	139257859	139347693	+	89834	chr4:139257859-139347693	4935.41	4873.08	4514.13	5430.95	4892.56	4821.68	4911.3	0.0803189	0.0650485	1.23475	0.216922	0.40233
15723	ENSMUSG00000021156.18	Zmynd11	zinc finger, MYND domain containing 11 [Source:MGI Symbol;Acc:MGI:1913755]	chr13	9734869	9815366	-	80497	chr13:9734869-9815366	9062.23	10603.3	9688.84	10956.8	10193	9937.02	10073.5	0.0828898	0.0671713	1.23401	0.217201	0.402822
15724	ENSMUSG00000037957.15	Wdr20	WD repeat domain 20 [Source:MGI Symbol;Acc:MGI:1916891]	chr12	110704378	110770672	+	66294	chr12:110704378-110770672	2072.33	1995.61	2031.99	1993.1	2009.35	1702.38	1967.46	-0.0972036	0.0788272	-1.23312	0.21753	0.403407
15725	ENSMUSG00000023050.10	Map3k12	mitogen-activated protein kinase kinase kinase 12 [Source:MGI Symbol;Acc:MGI:1346881]	chr15	102406081	102425499	-	19418	chr15:102406081-102425499	1318.21	1574.73	1420.88	1548.39	1502.43	1568.55	1488.87	0.0997892	0.080932	1.233	0.217576	0.403467
15726	ENSMUSG00000071497.5	Nutf2-ps1	nuclear transport factor 2, pseudogene 1 [Source:MGI Symbol;Acc:MGI:108008]	chr19	53576599	53577499	-	900	chr19:53576599-53577499	659.802	677.018	646.43	672.309	560.711	580.722	632.832	-0.128058	0.10387	-1.23287	0.217625	0.403532
15727	ENSMUSG00000069441.4	Dsg1a	desmoglein 1 alpha [Source:MGI Symbol;Acc:MGI:94930]	chr18	20443868	20476407	+	32539	chr18:20443868-20476407	0.976299	1.18957	7.84274	0	0	1.83242	1.97351	-0.9304	0.755258	-1.2319	0.217988	0.404179
15728	ENSMUSG00000028744.16	Slc66a1	solute carrier family 66 member 1 [Source:MGI Symbol;Acc:MGI:2384837]	chr4	139021340	139038019	-	16679	chr4:139021340-139038019	718.615	746.924	692.777	895.413	770.006	704.658	754.732	0.134437	0.109143	1.23176	0.21804	0.40425
15729	ENSMUSG00000017344.5	Vtn	vitronectin [Source:MGI Symbol;Acc:MGI:98940]	chr11	78389917	78393150	+	3233	chr11:78389917-78393150	1.16819	7.65548	2.86928	1.17534	0	1.7318	2.43335	-0.946475	0.768452	-1.23166	0.218074	0.404288
15730	ENSMUSG00000017765.18	Slc12a4	solute carrier family 12, member 4 [Source:MGI Symbol;Acc:MGI:1309465]	chr8	106670222	106692729	-	22507	chr8:106670222-106692729	11429.2	10752.2	10576.6	12560.1	11138	10907.3	11227.3	0.0788952	0.0640952	1.23091	0.218358	0.404789
15731	ENSMUSG00000020238.15	Ncln	nicalin [Source:MGI Symbol;Acc:MGI:1926081]	chr10	81322083	81332226	-	10143	chr10:81322083-81332226	8746.04	8403.14	8452.76	8933.41	8647.07	8958.97	8690.23	0.051624	0.0419411	1.23087	0.218372	0.404789
15732	ENSMUSG00000023945.8	Slc5a7	solute carrier family 5 (choline transporter), member 7 [Source:MGI Symbol;Acc:MGI:1927126]	chr17	54580618	54606062	-	25444	chr17:54580618-54606062	8.05583	8.76179	10.3153	3.36323	3.25297	6.749	6.74968	-0.785904	0.638709	-1.23046	0.218526	0.405048
15733	ENSMUSG00000026475.8	Rgs16	regulator of G-protein signaling 16 [Source:MGI Symbol;Acc:MGI:108407]	chr1	153616095	153621214	+	5119	chr1:153616095-153621214	229.3	171.141	166.774	147.059	161.017	174.174	174.911	-0.233978	0.19023	-1.22998	0.218706	0.405311
15734	ENSMUSG00000087675.2	Gm11762	predicted gene 11762 [Source:MGI Symbol;Acc:MGI:3651277]	chr11	119439456	119459872	+	20416	chr11:119439456-119459872	2.92746	10.6945	6.71436	4.57001	0	2.75241	4.60979	-0.912896	0.742196	-1.22999	0.2187	0.405311
15735	ENSMUSG00000104686.2	Gm42815	predicted gene 42815 [Source:MGI Symbol;Acc:MGI:5662952]	chr5	138617550	138619019	+	1469	chr5:138617550-138619019	24.3835	13.0626	16.7747	12.7942	7.36662	12.8442	14.5376	-0.631143	0.513139	-1.22997	0.21871	0.405311
15736	ENSMUSG00000026885.14	Ttll11	tubulin tyrosine ligase-like family, member 11 [Source:MGI Symbol;Acc:MGI:1921660]	chr2	35641253	35869925	-	228672	chr2:35641253-35869925	772.77	774.051	671.337	639.233	702.998	694.593	709.164	-0.121908	0.0991271	-1.22981	0.218767	0.405392
15737	ENSMUSG00000092241.2	Gm20522	predicted gene 20522 [Source:MGI Symbol;Acc:MGI:5141987]	chr17	35341714	35345416	-	3702	chr17:35341714-35345416	17.5366	15.403	29.0069	10.0658	16.611	11.9537	16.7628	-0.602733	0.490117	-1.22977	0.218782	0.405394
15738	ENSMUSG00000097318.3	1700007L15Rik	RIKEN cDNA 1700007L15 gene [Source:MGI Symbol;Acc:MGI:1916581]	chr16	33200224	33201097	-	873	chr16:33200224-33201097	66.2005	51.8872	92.7414	64.7955	40.8957	53.0535	61.5957	-0.389968	0.317195	-1.22943	0.218912	0.405609
15739	ENSMUSG00000085603.4	Gm11346	predicted gene 11346 [Source:MGI Symbol;Acc:MGI:1923274]	chr13	24780330	24788908	-	8578	chr13:24780330-24788908	2.91219	1.20963	2.22738	0	0.91503	0	1.21071	-0.908275	0.738839	-1.22933	0.218949	0.405652
15740	ENSMUSG00000086995.2	Gm13544	predicted gene 13544 [Source:MGI Symbol;Acc:MGI:3649668]	chr2	58166791	58176914	+	10123	chr2:58166791-58176914	28.3005	41.6076	22.3922	20.0918	21.1568	21.9952	25.924	-0.500218	0.406943	-1.22921	0.218993	0.405682
15741	ENSMUSG00000112928.2	Gm47710	predicted gene, 47710 [Source:MGI Symbol;Acc:MGI:6096831]	chr10	15175979	15268690	+	92711	chr10:15175979-15268690	0.588527	5.92211	0	0	0	0	1.08511	-0.780344	0.63483	-1.22922	0.218991	0.405682
15742	ENSMUSG00000009681.11	Bcr	BCR activator of RhoGEF and GTPase [Source:MGI Symbol;Acc:MGI:88141]	chr10	74896424	75020753	+	124329	chr10:74896424-75020753	4846.2	5460.24	5076.92	5029.76	4955.23	4580.53	4991.48	-0.0783158	0.0637318	-1.22884	0.219134	0.405916
15743	ENSMUSG00000082491.2	Gm5909	predicted gene 5909 [Source:MGI Symbol;Acc:MGI:3646686]	chr8	80837435	80838715	-	1280	chr8:80837435-80838715	237.94	223.176	238.112	197.438	201.729	218.427	219.47	-0.178277	0.145113	-1.22854	0.219243	0.406079
15744	ENSMUSG00000082867.2	Gm15730	predicted gene 15730 [Source:MGI Symbol;Acc:MGI:3783173]	chr5	8105139	8105553	+	414	chr5:8105139-8105553	1.94211	4.71842	3.3302	4.58161	10.206	7.40028	5.36311	0.842369	0.685674	1.22853	0.219249	0.406079
15745	ENSMUSG00000090105.3	Gm15890	predicted gene 15890 [Source:MGI Symbol;Acc:MGI:3802160]	chr8	95105812	95113600	-	7788	chr8:95105812-95113600	5.85541	1.18681	2.23496	0	1.84908	0	1.85437	-0.932593	0.759191	-1.2284	0.219296	0.406139
15746	ENSMUSG00000028036.7	Ptgfr	prostaglandin F receptor [Source:MGI Symbol;Acc:MGI:97796]	chr3	151502139	151543267	-	41128	chr3:151502139-151543267	41.9744	60.6609	61.6144	41.996	39.5331	43.0508	48.1383	-0.377319	0.307182	-1.22832	0.219326	0.406145
15747	ENSMUSG00000112411.2	Gm19337	predicted gene, 19337 [Source:MGI Symbol;Acc:MGI:5011522]	chr10	63086711	63088294	+	1583	chr10:63086711-63088294	0	0	2.23545	1.82627	5.5202	2.74996	2.05531	0.940243	0.765466	1.22833	0.219324	0.406145
15748	ENSMUSG00000027435.9	Cd93	CD93 antigen [Source:MGI Symbol;Acc:MGI:106664]	chr2	148278560	148285483	-	6923	chr2:148278560-148285483	57.5929	40.4407	48.1714	31.9534	45.0491	32.059	42.5444	-0.406566	0.331058	-1.22808	0.219416	0.406235
15749	ENSMUSG00000052144.9	Ppp4r2	protein phosphatase 4, regulatory subunit 2 [Source:MGI Symbol;Acc:MGI:3027896]	chr6	100810583	100846895	+	36312	chr6:100810583-100846895	9468.78	9670.61	10046.9	10004.3	10053.1	10188.3	9905.32	0.0515625	0.0419851	1.22812	0.219403	0.406235
15750	ENSMUSG00000086805.10	4932443L11Rik	RIKEN cDNA 4932443L11 gene [Source:MGI Symbol;Acc:MGI:1926149]	chr8	4212522	4256882	-	44360	chr8:4212522-4256882	0	3.56988	2.24141	0	0	0	0.968549	-0.781579	0.636423	-1.22808	0.219417	0.406235
15751	ENSMUSG00000028381.9	Ugcg	UDP-glucose ceramide glucosyltransferase [Source:MGI Symbol;Acc:MGI:1332243]	chr4	59189257	59222833	+	33576	chr4:59189257-59222833	15600	17229.8	16240.4	14907.9	16249.5	15686.7	15985.7	-0.0667728	0.0543882	-1.22771	0.219556	0.406467
15752	ENSMUSG00000084060.4	Gm16412	predicted pseudogene 16412 [Source:MGI Symbol;Acc:MGI:3645317]	chrX	88048976	88049248	+	272	chrX:88048976-88049248	0	1.1687	0	1.8146	4.64222	0.928275	1.42563	0.916201	0.746355	1.22757	0.219609	0.406539
15753	ENSMUSG00000090374.2	Gm17232	predicted gene 17232 [Source:MGI Symbol;Acc:MGI:4938059]	chr14	63731148	63737321	+	6173	chr14:63731148-63737321	2.92475	2.36903	1.1144	0	0.929829	0	1.223	-0.907241	0.739153	-1.22741	0.21967	0.406626
15754	ENSMUSG00000028104.15	Polr3gl	polymerase (RNA) III (DNA directed) polypeptide G like [Source:MGI Symbol;Acc:MGI:1917120]	chr3	96485188	96501497	-	16309	chr3:96485188-96501497	1231.35	1207.96	1390.99	1194.71	1159.08	1220.43	1234.09	-0.0994476	0.0810574	-1.22688	0.219868	0.406967
15755	ENSMUSG00000028863.14	Meaf6	MYST/Esa1-associated factor 6 [Source:MGI Symbol;Acc:MGI:1917338]	chr4	124978927	125007031	+	28104	chr4:124978927-125007031	1511.43	1469.16	1392.89	1226.43	1477.57	1359.43	1406.15	-0.10614	0.0865501	-1.22634	0.22007	0.407315
15756	ENSMUSG00000031988.11	Vps26b	VPS26 retromer complex component B [Source:MGI Symbol;Acc:MGI:1917656]	chr9	26919067	26941361	-	22294	chr9:26919067-26941361	4288.94	4380.59	4332.25	3980.69	4326.14	4135.9	4240.75	-0.0632244	0.0515688	-1.22602	0.220191	0.407513
15757	ENSMUSG00000020102.16	Slc16a7	solute carrier family 16 (monocarboxylic acid transporters), member 7 [Source:MGI Symbol;Acc:MGI:1330284]	chr10	125055139	125225334	-	170195	chr10:125055139-125225334	1.13052	8.6514	10.0067	19.5556	16.7598	4.94931	10.1756	0.846474	0.690477	1.22593	0.220226	0.407552
15758	ENSMUSG00000027811.10	4930579G24Rik	RIKEN cDNA 4930579G24 gene [Source:MGI Symbol;Acc:MGI:1923189]	chr3	79536386	79540127	+	3741	chr3:79536386-79540127	393.175	350.513	359.196	393.741	418.746	405.284	386.776	0.140392	0.114653	1.2245	0.220763	0.408503
15759	ENSMUSG00000090098.8	Alms1-ps2	ALMS1, centrosome and basal body associated, pseudogene 2 [Source:MGI Symbol;Acc:MGI:3779593]	chr6	85751375	85781039	+	29664	chr6:85751375-85781039	2.92544	0	0	0	38.6219	36.6472	13.0324	0.808622	0.660375	1.22449	0.220768	0.408503
15760	ENSMUSG00000047293.8	Gpr15	G protein-coupled receptor 15 [Source:MGI Symbol;Acc:MGI:1918473]	chr16	58537796	58539433	-	1637	chr16:58537796-58539433	6.82819	8.31452	1.11859	0.91374	3.68247	0.917234	3.62912	-0.922615	0.753539	-1.22438	0.220811	0.408556
15761	ENSMUSG00000080303.3	Gm12419	predicted gene 12419 [Source:MGI Symbol;Acc:MGI:3650581]	chr4	84841791	84842426	-	635	chr4:84841791-84842426	8.76228	9.46676	12.2544	8.24193	3.69626	3.68287	7.68408	-0.762025	0.622664	-1.22382	0.221022	0.408921
15762	ENSMUSG00000046516.11	Cox17	cytochrome c oxidase assembly protein 17, copper chaperone [Source:MGI Symbol;Acc:MGI:1333806]	chr16	38167353	38173125	+	5772	chr16:38167353-38173125	4498.98	4214.48	4554.45	4217.02	4231.26	4262.83	4329.84	-0.0620341	0.0506988	-1.22358	0.22111	0.409058
15763	ENSMUSG00000040860.17	Crocc	ciliary rootlet coiled-coil, rootletin [Source:MGI Symbol;Acc:MGI:3529431]	chr4	140743948	140787861	-	43913	chr4:140743948-140787861	1132.24	909.902	1013.65	903.282	1075.09	746.42	963.432	-0.165663	0.135411	-1.22341	0.221175	0.409151
15764	ENSMUSG00000062488.10	Ifit3b	interferon-induced protein with tetratricopeptide repeats 3B [Source:MGI Symbol;Acc:MGI:3698419]	chr19	34585370	34590801	+	5431	chr19:34585370-34590801	4.87817	3.56463	6.71412	9.13539	11.0436	9.16911	7.4175	0.756208	0.618181	1.22328	0.221224	0.409217
15765	ENSMUSG00000104083.2	Gm29739	predicted gene, 29739 [Source:MGI Symbol;Acc:MGI:5588898]	chr3	43718671	43719199	-	528	chr3:43718671-43719199	2.92618	1.18512	2.2306	0	0	0.924712	1.2111	-0.903673	0.738781	-1.2232	0.221256	0.40925
15766	ENSMUSG00000064329.14	Scn1a	sodium channel, voltage-gated, type I, alpha [Source:MGI Symbol;Acc:MGI:98246]	chr2	66101122	66271184	-	170062	chr2:66101122-66271184	0	0	0	2.10059	2.77578	0.526869	0.90054	0.820931	0.671244	1.223	0.22133	0.409361
15767	ENSMUSG00000085521.5	4930526A20Rik	RIKEN cDNA 4930526A20 gene [Source:MGI Symbol;Acc:MGI:3612449]	chr17	28294024	28295651	-	1627	chr17:28294024-28295651	81.9377	48.6987	85.0118	60.3073	47.8727	57.7865	63.6024	-0.366625	0.299807	-1.22287	0.221379	0.409425
15768	ENSMUSG00000086884.2	Gm16225	predicted gene 16225 [Source:MGI Symbol;Acc:MGI:3801903]	chr4	134845532	134847758	-	2226	chr4:134845532-134847758	0.959217	0	0	0	4.62791	3.70138	1.54808	0.889354	0.72731	1.2228	0.221406	0.409449
15769	ENSMUSG00000108447.2	Gm44567	predicted gene 44567 [Source:MGI Symbol;Acc:MGI:5753143]	chr7	34062126	34064756	-	2630	chr7:34062126-34064756	8.78236	5.94323	6.71679	9.1333	12.8795	16.4984	9.99226	0.698012	0.570867	1.22272	0.221434	0.409475
15770	ENSMUSG00000073407.2	Gm6034	predicted gene 6034 [Source:MGI Symbol;Acc:MGI:3646212]	chr17	36353853	36369537	+	15684	chr17:36353853-36369537	0	2.38	3.36201	0	0	0	0.957002	-0.776266	0.635142	-1.22219	0.221635	0.409795
15771	ENSMUSG00000109863.2	Gm45643	predicted gene 45643 [Source:MGI Symbol;Acc:MGI:5791479]	chr8	91619783	91621266	+	1483	chr8:91619783-91621266	0	2.38002	3.36199	0	0	0	0.957	-0.776266	0.635142	-1.22219	0.221635	0.409795
15772	ENSMUSG00000013707.4	Tnfaip8l2	tumor necrosis factor, alpha-induced protein 8-like 2 [Source:MGI Symbol;Acc:MGI:1917019]	chr3	95046832	95049671	-	2839	chr3:95046832-95049671	5.84979	2.37327	6.70449	1.82858	0.921497	2.75437	3.40533	-0.905768	0.741142	-1.22212	0.221661	0.409816
15773	ENSMUSG00000065990.13	Aurkaip1	aurora kinase A interacting protein 1 [Source:MGI Symbol;Acc:MGI:1913327]	chr4	155915729	155917587	+	1858	chr4:155915729-155917587	4198.91	4304.67	4197.85	3975.33	4124.66	4109.69	4151.85	-0.0567784	0.0464794	-1.22158	0.221866	0.410169
15774	ENSMUSG00000081895.4	Rpl17-ps10	ribosomal protein L17, pseudogene 10 [Source:MGI Symbol;Acc:MGI:3642871]	chr7	72298505	72299059	-	554	chr7:72298505-72299059	36.9743	22.4639	35.6093	44.8939	62.8998	28.5738	38.5692	0.479627	0.392645	1.22153	0.221886	0.41018
15775	ENSMUSG00000118537.2	Shld3	shieldin complex subunit 3 [Source:MGI Symbol;Acc:MGI:6194609]	chr13	104310230	104314947	-	4717	chr13:104310230-104314947	113.151	127.089	110.736	148.029	144.542	121.997	127.591	0.23778	0.194669	1.22145	0.221914	0.410206
15776	ENSMUSG00000070443.7	Gm10291	predicted pseudogene 10291 [Source:MGI Symbol;Acc:MGI:3641638]	chr3	78824565	78825563	+	998	chr3:78824565-78825563	34.1165	18.9783	23.4553	13.7179	11.9843	23.881	21.0222	-0.568502	0.465456	-1.22139	0.22194	0.410228
15777	ENSMUSG00000106354.2	Gm42607	predicted gene 42607 [Source:MGI Symbol;Acc:MGI:5662744]	chr3	55391209	55394601	+	3392	chr3:55391209-55394601	9.75944	8.32262	10.0779	5.47912	4.5987	4.58173	7.13659	-0.752713	0.616306	-1.22133	0.221961	0.410241
15778	ENSMUSG00000081405.2	Gm13142	predicted gene 13142 [Source:MGI Symbol;Acc:MGI:3651745]	chr4	147186784	147188438	+	1654	chr4:147186784-147188438	5.85195	2.37496	3.35484	11.8805	3.68341	10.0922	6.20631	0.828382	0.678351	1.22117	0.222021	0.410309
15779	ENSMUSG00000085289.2	Gm15337	predicted gene 15337 [Source:MGI Symbol;Acc:MGI:3705103]	chr18	39500091	39522478	-	22387	chr18:39500091-39522478	14.64	27.3487	20.1582	12.7838	11.9553	14.66	16.9243	-0.580071	0.475016	-1.22116	0.222026	0.410309
15780	ENSMUSG00000021069.18	Pygl	liver glycogen phosphorylase [Source:MGI Symbol;Acc:MGI:97829]	chr12	70237585	70278262	-	40677	chr12:70237585-70278262	1.65866	9.77861	0.634303	0	0.521182	1.839	2.40529	-0.932674	0.763828	-1.22105	0.222066	0.410357
15781	ENSMUSG00000066175.3	2510046G10Rik	RIKEN cDNA 2510046G10 gene [Source:MGI Symbol;Acc:MGI:3698051]	chr7	126247715	126248766	-	1051	chr7:126247715-126248766	14.189	20.6262	12.1024	6.60408	7.7661	13.3172	12.4342	-0.66468	0.544494	-1.22073	0.222188	0.410357
15782	ENSMUSG00000079697.2	Gm5751	predicted gene 5751 [Source:MGI Symbol;Acc:MGI:3642927]	chrX	8740492	8746989	+	6497	chrX:8740492-8746989	1.95758	1.18907	1.11875	0	0	0	0.7109	-0.788978	0.646213	-1.22092	0.222115	0.410357
15783	ENSMUSG00000080788.2	Gm7841	predicted gene 7841 [Source:MGI Symbol;Acc:MGI:3644050]	chrX	132953536	132955164	-	1628	chrX:132953536-132955164	1.95393	1.18962	1.12032	0	0	0	0.710646	-0.788768	0.646183	-1.22066	0.222215	0.410357
15784	ENSMUSG00000081303.3	Gm16011	predicted gene 16011 [Source:MGI Symbol;Acc:MGI:3801796]	chr16	45247208	45249869	-	2661	chr16:45247208-45249869	1.95342	1.18974	1.1205	0	0	0	0.710611	-0.788739	0.646178	-1.22062	0.222229	0.410357
15785	ENSMUSG00000086592.2	Gm12682	predicted gene 12682 [Source:MGI Symbol;Acc:MGI:3650643]	chr4	99550778	99601209	-	50431	chr4:99550778-99601209	1.95468	1.18945	1.12006	0	0	0	0.710697	-0.78881	0.646189	-1.22071	0.222195	0.410357
15786	ENSMUSG00000089690.2	Gm16569	predicted gene 16569 [Source:MGI Symbol;Acc:MGI:4414989]	chr17	3103434	3104386	+	952	chr17:3103434-3104386	1.95648	1.18824	1.12016	0	0	0	0.710814	-0.788909	0.646203	-1.22084	0.222148	0.410357
15787	ENSMUSG00000101777.2	Gm9127	predicted gene 9127 [Source:MGI Symbol;Acc:MGI:3648386]	chr7	31758449	31759433	+	984	chr7:31758449-31759433	1.95491	1.18938	1.11998	0	0	0	0.710713	-0.788824	0.646191	-1.22073	0.222189	0.410357
15788	ENSMUSG00000105403.2	Gm43618	predicted gene 43618 [Source:MGI Symbol;Acc:MGI:5663755]	chr3	151542142	151545592	+	3450	chr3:151542142-151545592	1.95325	1.18978	1.12056	0	0	0	0.710599	-0.788729	0.646177	-1.22061	0.222234	0.410357
15789	ENSMUSG00000109822.2	Gm8556	predicted gene 8556 [Source:MGI Symbol;Acc:MGI:3649082]	chr7	102169553	102170216	-	663	chr7:102169553-102170216	1.95634	1.18908	1.11946	0	0	0	0.710812	-0.788905	0.646203	-1.22083	0.22215	0.410357
15790	ENSMUSG00000113472.2	Gm47602	predicted gene, 47602 [Source:MGI Symbol;Acc:MGI:6096656]	chr13	63424719	63427038	-	2319	chr13:63424719-63427038	1.95354	1.18972	1.12046	0	0	0	0.710619	-0.788746	0.646179	-1.22063	0.222226	0.410357
15791	ENSMUSG00000115739.2	Gm49254	predicted gene, 49254 [Source:MGI Symbol;Acc:MGI:6118725]	chr15	39876199	39878174	-	1975	chr15:39876199-39878174	1.9537	1.18968	1.1204	0	0	0	0.71063	-0.788755	0.646181	-1.22064	0.222222	0.410357
15792	ENSMUSG00000118217.2	Gm6951	predicted gene 6951 [Source:MGI Symbol;Acc:MGI:3643963]	chr19	44240956	44249885	+	8929	chr19:44240956-44249885	1.9555	1.18923	1.11979	0	0	0	0.710754	-0.788857	0.646196	-1.22077	0.222173	0.410357
15793	ENSMUSG00000098233.2	Gm26954	predicted gene, 26954 [Source:MGI Symbol;Acc:MGI:5504069]	chr5	14746999	14773678	-	26679	chr5:14746999-14773678	0	2.43553	3.28535	0	0	0	0.95348	-0.774604	0.634734	-1.22036	0.222328	0.410504
15794	ENSMUSG00000108370.2	Gm8209	predicted gene 8209 [Source:MGI Symbol;Acc:MGI:3643592]	chr7	16427742	16428294	-	552	chr7:16427742-16428294	1.94321	1.18058	0	2.74472	4.6185	3.68178	2.36146	0.935046	0.766383	1.22008	0.222436	0.410677
15795	ENSMUSG00000020684.15	Rasl10b	RAS-like, family 10, member B [Source:MGI Symbol;Acc:MGI:2685575]	chr11	83299963	83311865	+	11902	chr11:83299963-83311865	22.7672	14.4223	15.6728	6.81751	18.1982	6.84125	14.1199	-0.664858	0.545052	-1.21981	0.222538	0.410839
15796	ENSMUSG00000032174.6	Icam5	intercellular adhesion molecule 5, telencephalin [Source:MGI Symbol;Acc:MGI:109430]	chr9	20943369	20950332	+	6963	chr9:20943369-20950332	20.4935	24.9646	21.2726	11.8724	16.5574	15.5799	18.4567	-0.542797	0.445116	-1.21945	0.222673	0.411062
15797	ENSMUSG00000104850.2	Gm42901	predicted gene 42901 [Source:MGI Symbol;Acc:MGI:5663038]	chr3	52946006	52949176	-	3170	chr3:52946006-52949176	16.5905	21.3997	14.5561	14.6115	3.67918	11.9132	13.7917	-0.674257	0.553004	-1.21926	0.222744	0.411168
15798	ENSMUSG00000118036.2	Gm6386	predicted gene 6386 [Source:MGI Symbol;Acc:MGI:3643067]	chr19	7953205	7955404	+	2199	chr19:7953205-7955404	0.975049	0	0	0.912845	5.51732	0.916167	1.3869	0.899566	0.737953	1.219	0.222844	0.411326
15799	ENSMUSG00000049008.5	BB014433	expressed sequence BB014433 [Source:MGI Symbol;Acc:MGI:2142823]	chr8	15091444	15096078	-	4634	chr8:15091444-15096078	5.0199	2.4449	4.99142	2.82178	0.947716	0	2.70429	-0.93236	0.764949	-1.21885	0.2229	0.411404
15800	ENSMUSG00000110278.2	Gm5608	predicted gene 5608 [Source:MGI Symbol;Acc:MGI:3779504]	chr8	13587678	13597028	-	9350	chr8:13587678-13597028	5.85583	3.5662	1.11953	0.913652	1.8407	0	2.21599	-0.936513	0.768435	-1.21873	0.222948	0.411465
15801	ENSMUSG00000026156.9	B3gat2	beta-1,3-glucuronyltransferase 2 (glucuronosyltransferase S) [Source:MGI Symbol;Acc:MGI:2389490]	chr1	23800834	23888239	+	87405	chr1:23800834-23888239	5.85668	5.94672	3.36052	10.043	11.0333	8.24436	7.41409	0.75424	0.619061	1.21836	0.223087	0.411696
15802	ENSMUSG00000000739.15	Sult5a1	sulfotransferase family 5A, member 1 [Source:MGI Symbol;Acc:MGI:1931463]	chr8	123866931	123885054	-	18123	chr8:123866931-123885054	1.95043	4.74726	5.58783	0	1.84407	1.83732	2.66115	-0.931563	0.764686	-1.21823	0.223137	0.411762
15803	ENSMUSG00000020898.19	Ctc1	CTS telomere maintenance complex component 1 [Source:MGI Symbol;Acc:MGI:1916214]	chr11	68906737	68927299	+	20562	chr11:68906737-68927299	2443.97	2337.82	2424.52	2032.13	2520.66	2162.01	2320.19	-0.102707	0.0843195	-1.21807	0.223199	0.411851
15804	ENSMUSG00000083283.4	Gm15361	predicted pseudogene 15361 [Source:MGI Symbol;Acc:MGI:3642247]	chrX	73537985	73538428	-	443	chrX:73537985-73538428	54.4104	51.9356	51.0855	36.6596	47.2776	36.9659	46.3891	-0.366596	0.300992	-1.21796	0.223238	0.411872
15805	ENSMUSG00000107121.2	1110006O24Rik	RIKEN cDNA 1110006O24 gene [Source:MGI Symbol;Acc:MGI:1913373]	chr5	115769108	115769875	-	767	chr5:115769108-115769875	22.4064	16.5861	18.9637	7.3211	11.0753	17.4726	15.6375	-0.611478	0.502044	-1.21798	0.223232	0.411872
15806	ENSMUSG00000081094.5	Rpl19-ps11	ribosomal protein L19, pseudogene 11 [Source:MGI Symbol;Acc:MGI:3642193]	chr8	19542952	19543542	+	590	chr8:19542952-19543542	689.11	576.001	545.541	699.836	623.158	677.119	635.128	0.140946	0.11573	1.21789	0.223267	0.411898
15807	ENSMUSG00000084028.2	Gm13983	predicted gene 13983 [Source:MGI Symbol;Acc:MGI:3649280]	chr2	118313794	118314658	-	864	chr2:118313794-118314658	0.975953	1.18721	4.47163	0	0	0.920406	1.2592	-0.894943	0.734943	-1.21771	0.223336	0.412
15808	ENSMUSG00000000544.15	Gpa33	glycoprotein A33 (transmembrane) [Source:MGI Symbol;Acc:MGI:1891703]	chr1	165957807	165994079	+	36272	chr1:165957807-165994079	12.9018	18.1951	13.9299	8.68182	11.8775	5.69168	11.8796	-0.662184	0.543922	-1.21742	0.223443	0.41217
15809	ENSMUSG00000067795.14	4930444P10Rik	RIKEN cDNA 4930444P10 gene [Source:MGI Symbol;Acc:MGI:1923049]	chr1	16136203	16163549	-	27346	chr1:16136203-16163549	1.51461	3.68495	0.722172	0.589697	0	0	1.08524	-0.874165	0.718174	-1.21721	0.223526	0.412272
15810	ENSMUSG00000092428.2	Gm20545	predicted gene 20545 [Source:MGI Symbol;Acc:MGI:5142010]	chr17	36537707	36537916	-	209	chr17:36537707-36537916	2.89825	2.34786	1.119	0	0.942897	0	1.218	-0.899463	0.738952	-1.21721	0.223523	0.412272
15811	ENSMUSG00000021469.10	Msx2	msh homeobox 2 [Source:MGI Symbol;Acc:MGI:97169]	chr13	53620920	53627110	-	6190	chr13:53620920-53627110	36.7613	29.4587	24.4147	52.5213	35.5737	37.3235	36.0089	0.437661	0.359651	1.2169	0.223641	0.412458
15812	ENSMUSG00000103634.2	3110062G12Rik	RIKEN cDNA 3110062G12 gene [Source:MGI Symbol;Acc:MGI:1920438]	chr1	176573130	176574548	-	1418	chr1:176573130-176574548	2.92589	8.31191	6.70927	7.31134	13.8135	12.8453	8.65287	0.747918	0.615025	1.21608	0.223955	0.413011
15813	ENSMUSG00000081030.2	Gm12704	predicted gene 12704 [Source:MGI Symbol;Acc:MGI:3650671]	chr4	94927399	94927862	-	463	chr4:94927399-94927862	0.970459	0	3.32776	3.66014	2.77527	7.37811	3.01862	0.926192	0.76208	1.21535	0.224234	0.413499
15814	ENSMUSG00000109090.2	Gm45088	predicted gene 45088 [Source:MGI Symbol;Acc:MGI:5753664]	chr7	81568691	81570098	-	1407	chr7:81568691-81570098	0	2.37427	1.11794	1.82746	6.44503	3.66935	2.57234	0.93184	0.766973	1.21496	0.224382	0.413745
15815	ENSMUSG00000022620.15	Arsa	arylsulfatase A [Source:MGI Symbol;Acc:MGI:88077]	chr15	89356679	89361628	-	4949	chr15:89356679-89361628	1549.7	1926.09	1715.87	1927.06	1867.28	1789.38	1795.9	0.105908	0.0872013	1.21453	0.224547	0.414024
15816	ENSMUSG00000103932.2	Gm36963	predicted gene, 36963 [Source:MGI Symbol;Acc:MGI:5610191]	chr16	77336770	77339093	+	2323	chr16:77336770-77339093	3.90297	5.94233	3.35784	2.74025	0.920104	0.916714	2.96337	-0.911706	0.750909	-1.21414	0.224695	0.414271
15817	ENSMUSG00000103715.2	4933431K14Rik	RIKEN cDNA 4933431K14 gene [Source:MGI Symbol;Acc:MGI:1918545]	chr9	85631131	85632482	+	1351	chr9:85631131-85632482	37.059	41.5546	33.542	56.6671	46.9715	44.0463	43.3067	0.381076	0.313901	1.214	0.224747	0.414341
15818	ENSMUSG00000101122.2	Gm17971	predicted gene, 17971 [Source:MGI Symbol;Acc:MGI:5010156]	chr1	55105423	55106228	+	805	chr1:55105423-55106228	35.0759	49.7709	47.9805	61.3048	59.0529	51.4847	50.7783	0.362399	0.298609	1.21362	0.224892	0.414582
15819	ENSMUSG00000029784.14	Ssmem1	serine-rich single-pass membrane protein 1 [Source:MGI Symbol;Acc:MGI:1922897]	chr6	30509848	30520253	+	10405	chr6:30509848-30520253	4.06102	2.08307	3.92329	0.635633	0	2.78534	2.24806	-0.932508	0.768446	-1.2135	0.22494	0.414643
15820	ENSMUSG00000083270.2	Gm13498	predicted gene 13498 [Source:MGI Symbol;Acc:MGI:3650381]	chr2	50799696	50801861	+	2165	chr2:50799696-50801861	12.684	17.8253	7.83415	8.22124	8.28172	4.58401	9.90507	-0.708503	0.584182	-1.21281	0.225202	0.4151
15821	ENSMUSG00000005813.13	Metap1	methionyl aminopeptidase 1 [Source:MGI Symbol;Acc:MGI:1922874]	chr3	138164717	138195276	-	30559	chr3:138164717-138195276	5566.03	5584.02	5783.29	5468.8	5437.23	5426.44	5544.3	-0.0520171	0.0428946	-1.21267	0.225255	0.415172
15822	ENSMUSG00000083449.2	Gm13487	predicted gene 13487 [Source:MGI Symbol;Acc:MGI:3650141]	chr2	50412136	50412999	-	863	chr2:50412136-50412999	4.87249	7.11259	1.11624	8.23335	7.37915	11.9475	6.77689	0.805848	0.664891	1.212	0.225513	0.41562
15823	ENSMUSG00000097476.2	Gm26583	predicted gene, 26583 [Source:MGI Symbol;Acc:MGI:5477077]	chr12	112909983	112914132	-	4149	chr12:112909983-112914132	9.75978	3.56708	7.83896	18.263	12.8755	8.24656	10.0918	0.720175	0.594242	1.21192	0.225542	0.415649
15824	ENSMUSG00000022234.16	Cct5	chaperonin containing Tcp1, subunit 5 (epsilon) [Source:MGI Symbol;Acc:MGI:107185]	chr15	31590946	31601950	-	11004	chr15:31590946-31601950	30833.6	28451.7	29798.5	30741.4	30659.4	30927	30235.3	0.0514591	0.0424745	1.21153	0.225692	0.415873
15825	ENSMUSG00000023236.8	Scg5	secretogranin V [Source:MGI Symbol;Acc:MGI:98289]	chr2	113606707	113659466	-	52759	chr2:113606707-113659466	2.75886	7.95336	5.2706	2.58649	1.73777	1.73141	3.67308	-0.885092	0.730535	-1.21157	0.225678	0.415873
15826	ENSMUSG00000059409.10	Ppp2r5d	protein phosphatase 2, regulatory subunit B', delta [Source:MGI Symbol;Acc:MGI:2388481]	chr17	46993917	47016037	-	22120	chr17:46993917-47016037	6869.61	6694.65	6737.04	6757.84	6471.06	6294.43	6637.44	-0.0564504	0.0466039	-1.21128	0.225787	0.416022
15827	ENSMUSG00000074862.12	BC025920	cDNA sequence BC025920 [Source:MGI Symbol;Acc:MGI:2670983]	chr10	81442104	81456537	+	14433	chr10:81442104-81456537	95.8603	118.952	98.9087	137.128	130.366	108.428	114.94	0.255924	0.211294	1.21122	0.22581	0.416038
15828	ENSMUSG00000057899.8	Adgrf2	adhesion G protein-coupled receptor F2 [Source:MGI Symbol;Acc:MGI:2182728]	chr17	43007021	43053070	-	46049	chr17:43007021-43053070	7.14684	12.4363	6.249	4.7782	4.81299	2.87715	6.38341	-0.789368	0.651876	-1.21092	0.225927	0.416227
15829	ENSMUSG00000106772.2	Gm43794	predicted gene 43794 [Source:MGI Symbol;Acc:MGI:5663931]	chr5	66601075	66601766	-	691	chr5:66601075-66601766	3.89552	2.368	8.91808	0.915469	2.77053	1.84038	3.45133	-0.901096	0.744566	-1.21023	0.226191	0.416667
15830	ENSMUSG00000109787.2	Gm45286	predicted gene 45286 [Source:MGI Symbol;Acc:MGI:5791122]	chr8	78300848	78302197	+	1349	chr8:78300848-78302197	14.6285	20.1836	22.3612	26.5056	26.7094	29.3643	23.2921	0.495382	0.409332	1.21022	0.226195	0.416667
15831	ENSMUSG00000086377.2	4930529C04Rik	RIKEN cDNA 4930529C04 gene [Source:MGI Symbol;Acc:MGI:1922392]	chr3	90978969	90982502	+	3533	chr3:90978969-90982502	0.975687	0	0	3.65164	4.59725	0	1.53743	0.879636	0.726888	1.21014	0.226225	0.416697
15832	ENSMUSG00000097245.2	Gm5421	predicted gene 5421 [Source:MGI Symbol;Acc:MGI:3645718]	chr10	22219338	22221691	+	2353	chr10:22219338-22221691	258.574	243.64	238.411	315.125	253.945	269.51	263.201	0.176723	0.146076	1.20981	0.226353	0.416906
15833	ENSMUSG00000029176.14	Anapc4	anaphase promoting complex subunit 4 [Source:MGI Symbol;Acc:MGI:1098673]	chr5	52991354	53025139	+	33785	chr5:52991354-53025139	6840.81	6003.38	6659.12	6150.42	6099.61	6308.36	6343.62	-0.0716983	0.059279	-1.20951	0.226469	0.417093
15834	ENSMUSG00000070427.5	Il18bp	interleukin 18 binding protein [Source:MGI Symbol;Acc:MGI:1333800]	chr7	101664092	101667897	-	3805	chr7:101664092-101667897	102.8	87.4715	136.119	140.064	133.285	121.225	120.161	0.269227	0.222647	1.20921	0.226581	0.417273
15835	ENSMUSG00000021278.8	Amn	amnionless [Source:MGI Symbol;Acc:MGI:1934943]	chr12	111237529	111242860	+	5331	chr12:111237529-111242860	27.2686	18.9591	10.0918	8.87664	8.0484	15.4081	14.7754	-0.652255	0.539474	-1.20906	0.226641	0.417357
15836	ENSMUSG00000009406.14	Elk1	ELK1, member of ETS oncogene family [Source:MGI Symbol;Acc:MGI:101833]	chrX	20799634	20816847	-	17213	chrX:20799634-20816847	2702.23	2767.7	2808.15	2882.45	2905.69	2848.07	2819.05	0.0613308	0.0507344	1.20886	0.226717	0.41747
15837	ENSMUSG00000093537.2	Gm7584	predicted gene 7584 [Source:MGI Symbol;Acc:MGI:3647027]	chr10	17693127	17694066	+	939	chr10:17693127-17694066	1.94936	7.11532	1.11668	0.914609	0.922055	0.9187	2.15612	-0.928258	0.768255	-1.20827	0.226944	0.417863
15838	ENSMUSG00000094843.3	Ppp1r2-ps1	protein phosphatase 1, regulatory inhibitor subunit 2, pseudogene 1 [Source:MGI Symbol;Acc:MGI:3809199]	chr17	6374300	6374917	-	617	chr17:6374300-6374917	0	9.51929	0	0	0	0	1.58655	-0.758678	0.628021	-1.20805	0.227029	0.417967
15839	ENSMUSG00000094974.2	Rps19-ps2	ribosomal protein S19, pseudogene 2 [Source:MGI Symbol;Acc:MGI:3647073]	chr14	53140250	53140687	+	437	chr14:53140250-53140687	0	9.51929	0	0	0	0	1.58655	-0.758678	0.628021	-1.20805	0.227029	0.417967
15840	ENSMUSG00000029788.14	Cpa5	carboxypeptidase A5 [Source:MGI Symbol;Acc:MGI:1921899]	chr6	30611009	30631744	+	20735	chr6:30611009-30631744	4.49227	0	1.21792	0	0	0	0.951699	-0.762793	0.631447	-1.20801	0.227044	0.417968
15841	ENSMUSG00000117822.2	Eef1a1-ps1	eukaryotic translation elongation factor 1 alpha 1, pseudogene 1 [Source:MGI Symbol;Acc:MGI:2388571]	chr19	17903987	17905373	+	1386	chr19:17903987-17905373	206.757	165.042	197.911	152.63	157.483	181.679	176.917	-0.211775	0.175349	-1.20774	0.227148	0.418133
15842	ENSMUSG00000034173.14	Chchd2l	coiled-coil-helix-coiled-coil-helix domain containing 2-like [Source:MGI Symbol;Acc:MGI:1919220]	chr5	129924564	129932464	+	7900	chr5:129924564-129932464	433.249	424.145	520.53	529.581	482.15	509.459	483.186	0.14347	0.118799	1.20767	0.227175	0.418155
15843	ENSMUSG00000083245.2	Gm11185	predicted gene 11185 [Source:MGI Symbol;Acc:MGI:3650877]	chr4	83112225	83113231	+	1006	chr4:83112225-83113231	31.1928	20.1651	16.7543	19.2047	16.5932	2.75542	17.7776	-0.688792	0.570372	-1.20762	0.227194	0.418164
15844	ENSMUSG00000051074.5	4930579K19Rik	RIKEN cDNA 4930579K19 gene [Source:MGI Symbol;Acc:MGI:1923131]	chr9	98444282	98445664	-	1382	chr9:98444282-98445664	10.9403	21.2757	20.7957	17.3525	7.10806	6.43821	13.9851	-0.6735	0.557738	-1.20756	0.227218	0.418181
15845	ENSMUSG00000027168.22	Pax6	paired box 6 [Source:MGI Symbol;Acc:MGI:97490]	chr2	105499245	105527709	+	28464	chr2:105499245-105527709	30.2837	16.5891	21.4997	32.6623	26.1359	40.2521	27.9038	0.489102	0.405057	1.20749	0.227243	0.418202
15846	ENSMUSG00000104113.2	Gm37292	predicted gene, 37292 [Source:MGI Symbol;Acc:MGI:5610520]	chr7	30907782	30908539	+	757	chr7:30907782-30908539	7.79324	9.4771	11.1542	6.40625	3.69203	4.59839	7.18687	-0.751243	0.622184	-1.20743	0.227267	0.41822
15847	ENSMUSG00000021706.15	Zfyve16	zinc finger, FYVE domain containing 16 [Source:MGI Symbol;Acc:MGI:2145181]	chr13	92623616	92667376	-	43760	chr13:92623616-92667376	3601.42	3259.66	3705.31	4018.09	3309.87	4048.74	3657.18	0.105761	0.0876078	1.2072	0.227353	0.418352
15848	ENSMUSG00000057667.8	Bloc1s3	biogenesis of lysosomal organelles complex-1, subunit 3 [Source:MGI Symbol;Acc:MGI:2678952]	chr7	19238411	19242292	-	3881	chr7:19238411-19242292	749.504	822.705	846.495	729.662	746.869	767.024	777.043	-0.106885	0.0885451	-1.20712	0.227385	0.418383
15849	ENSMUSG00000059278.10	Naa38	N(alpha)-acetyltransferase 38, NatC auxiliary subunit [Source:MGI Symbol;Acc:MGI:1925554]	chr11	69286313	69287506	+	1193	chr11:69286313-69287506	1278.53	1270.54	1198.93	1222.43	1088.59	1199.29	1209.72	-0.0944743	0.0782739	-1.20697	0.227443	0.418465
15850	ENSMUSG00000085614.2	1700123M08Rik	RIKEN cDNA 1700123M08 gene [Source:MGI Symbol;Acc:MGI:1923915]	chr4	11966565	11994280	+	27715	chr4:11966565-11994280	68.739	55.3628	81.5649	54.8019	52.2693	55.2199	61.3263	-0.331318	0.274518	-1.20691	0.227468	0.41847
15851	ENSMUSG00000107651.2	Gm44166	predicted gene, 44166 [Source:MGI Symbol;Acc:MGI:5690558]	chr6	76473065	76474507	+	1442	chr6:76473065-76474507	19.4523	9.45355	7.78422	10.08	5.55328	3.69004	9.33557	-0.744888	0.617197	-1.20689	0.227475	0.41847
15852	ENSMUSG00000026805.15	Barhl1	BarH like homeobox 1 [Source:MGI Symbol;Acc:MGI:1859288]	chr2	28797691	28806680	-	8989	chr2:28797691-28806680	1.11481	1.35792	1.72024	0	0	0	0.698827	-0.777573	0.644586	-1.20631	0.227696	0.418829
15853	ENSMUSG00000028480.15	Glipr2	GLI pathogenesis-related 2 [Source:MGI Symbol;Acc:MGI:1917770]	chr4	43957401	43979118	+	21717	chr4:43957401-43979118	4036.4	3741.18	3737.9	3858.99	3511.19	3570.76	3742.74	-0.074152	0.0614702	-1.20631	0.227699	0.418829
15854	ENSMUSG00000085008.2	Dbhos	dopamine beta hydroxylase, opposite strand [Source:MGI Symbol;Acc:MGI:3652314]	chr2	27034910	27052715	-	17805	chr2:27034910-27052715	0	4.75978	1.12072	0	0	0	0.980083	-0.761092	0.631108	-1.20596	0.227832	0.419022
15855	ENSMUSG00000109809.2	Gm34066	predicted gene, 34066 [Source:MGI Symbol;Acc:MGI:5593225]	chr1	54482563	54495922	-	13359	chr1:54482563-54495922	0	4.76032	1.1206	0	0	0	0.980152	-0.761122	0.631115	-1.20599	0.22782	0.419022
15856	ENSMUSG00000042678.18	Myo15	myosin XV [Source:MGI Symbol;Acc:MGI:1261811]	chr11	60360165	60419195	+	59030	chr11:60360165-60419195	3.08195	0	5.44185	5.7637	7.75074	6.05708	4.68255	0.877997	0.728108	1.20586	0.227871	0.419067
15857	ENSMUSG00000032661.10	Oas3	2'-5' oligoadenylate synthetase 3 [Source:MGI Symbol;Acc:MGI:2180850]	chr5	120891163	120915726	-	24563	chr5:120891163-120915726	0	0	0	5.47577	0	0.915704	1.06525	0.770417	0.638927	1.2058	0.227895	0.419084
15858	ENSMUSG00000061825.11	Ces2c	carboxylesterase 2C [Source:MGI Symbol;Acc:MGI:2385905]	chr8	105573700	105581115	+	7415	chr8:105573700-105581115	76.9689	48.8137	57.6981	42.8928	42.3104	55.6082	54.0487	-0.370067	0.306941	-1.20566	0.227949	0.419156
15859	ENSMUSG00000033066.18	Gas7	growth arrest specific 7 [Source:MGI Symbol;Acc:MGI:1202388]	chr11	67345917	67575800	+	229883	chr11:67345917-67575800	49.6157	70.4247	73.9117	26.5109	69.5841	43.5559	55.6005	-0.44496	0.369158	-1.20534	0.228073	0.419359
15860	ENSMUSG00000034786.18	Gpsm3	G-protein signalling modulator 3 (AGS3-like, C. elegans) [Source:MGI Symbol;Acc:MGI:2146785]	chr17	34808780	34810728	+	1948	chr17:34808780-34810728	34.2324	49.169	45.6097	65.9002	54.2492	47.8815	49.507	0.37387	0.31029	1.20491	0.22824	0.419639
15861	ENSMUSG00000002329.8	Mdp1	magnesium-dependent phosphatase 1 [Source:MGI Symbol;Acc:MGI:1915131]	chr14	55895336	55897965	-	2629	chr14:55895336-55897965	2174.43	2218.64	2140.34	2179.32	2322.57	2368.78	2234.01	0.0726625	0.0603108	1.2048	0.22828	0.419687
15862	ENSMUSG00000020598.17	Nrcam	neuronal cell adhesion molecule [Source:MGI Symbol;Acc:MGI:104750]	chr12	44375668	44648747	+	273079	chr12:44375668-44648747	56.0219	51.3377	34.8133	23.7338	48.5098	31.8679	41.0474	-0.449647	0.373357	-1.20433	0.228461	0.419966
15863	ENSMUSG00000022240.11	Ctnnd2	catenin (cadherin associated protein), delta 2 [Source:MGI Symbol;Acc:MGI:1195966]	chr15	30172739	31029487	+	856748	chr15:30172739-31029487	4.36942	1.99972	5.06726	1.53555	0.515495	1.02718	2.4191	-0.922906	0.766321	-1.20433	0.228461	0.419966
15864	ENSMUSG00000022658.11	Tagln3	transgelin 3 [Source:MGI Symbol;Acc:MGI:1926784]	chr16	45531593	45544971	-	13378	chr16:45531593-45544971	13.6517	9.49597	10.0601	20.1106	15.6608	17.439	14.403	0.594167	0.493383	1.20427	0.228485	0.419983
15865	ENSMUSG00000084353.2	Gm15452	predicted gene 15452 [Source:MGI Symbol;Acc:MGI:3768636]	chr1	8862147	8862386	-	239	chr1:8862147-8862386	10.6596	2.3547	5.58079	1.8253	4.69869	0	4.18651	-0.906582	0.752955	-1.20403	0.228577	0.420126
15866	ENSMUSG00000104869.2	Gm42544	predicted gene 42544 [Source:MGI Symbol;Acc:MGI:5662681]	chr3	121817479	121820720	+	3241	chr3:121817479-121820720	2.92777	8.32229	10.0775	2.73963	4.59888	1.83276	5.08314	-0.845338	0.702168	-1.2039	0.228629	0.420196
15867	ENSMUSG00000064036.16	Mro	maestro [Source:MGI Symbol;Acc:MGI:2152817]	chr18	73992456	74014404	+	21948	chr18:73992456-74014404	10.6834	9.26004	11.5457	7.14723	3.59318	6.46161	8.1152	-0.726505	0.603584	-1.20365	0.228724	0.420344
15868	ENSMUSG00000062296.9	Trank1	tetratricopeptide repeat and ankyrin repeat containing 1 [Source:MGI Symbol;Acc:MGI:1341834]	chr9	111140807	111224843	+	84036	chr9:111140807-111224843	0	0	0	1.13557	2.37439	1.13936	0.774888	0.795517	0.660976	1.20355	0.228764	0.420385
15869	ENSMUSG00000073598.4	1700066B19Rik	RIKEN cDNA 1700066B19 gene [Source:MGI Symbol;Acc:MGI:1920699]	chr18	35836278	35863922	+	27644	chr18:35836278-35863922	1.14359	0	1.31139	3.34474	2.15863	3.88074	1.97318	0.924833	0.76844	1.20352	0.228775	0.420385
15870	ENSMUSG00000030761.17	Myo7a	myosin VIIA [Source:MGI Symbol;Acc:MGI:104510]	chr7	97700267	97768731	-	68464	chr7:97700267-97768731	67.066	38.0642	30.0372	72.01	50.0918	57.361	52.4383	0.422744	0.351267	1.20348	0.22879	0.420385
15871	ENSMUSG00000043099.6	Hic1	hypermethylated in cancer 1 [Source:MGI Symbol;Acc:MGI:1338010]	chr11	75055391	75060345	-	4954	chr11:75055391-75060345	5.0735	7.41683	8.61616	10.5395	14.3448	12.3384	9.72153	0.685658	0.569835	1.20326	0.228877	0.420518
15872	ENSMUSG00000069308.8	H2bc22	H2B clustered histone 22 [Source:MGI Symbol;Acc:MGI:2448409]	chr13	21971631	21973383	+	1752	chr13:21971631-21973383	0	4.53548	4.26719	8.54888	7.05844	5.46999	4.98	0.874692	0.726961	1.20322	0.228892	0.42052
15873	ENSMUSG00000058057.6	Mettl7a3	methyltransferase like 7A3 [Source:MGI Symbol;Acc:MGI:3710670]	chr15	100232810	100238256	+	5446	chr15:100232810-100238256	1.95354	3.5682	0	0	0	0	0.920291	-0.758948	0.630892	-1.20298	0.228986	0.420639
15874	ENSMUSG00000106219.2	5830416I19Rik	RIKEN cDNA 5830416I19 gene [Source:MGI Symbol;Acc:MGI:1922007]	chr5	64202321	64207571	+	5250	chr5:64202321-64207571	1.95321	3.56881	0	0	0	0	0.920337	-0.758969	0.630897	-1.203	0.228976	0.420639
15875	ENSMUSG00000101834.2	Gm5829	predicted gene 5829 [Source:MGI Symbol;Acc:MGI:3644438]	chr1	71748864	71749214	-	350	chr1:71748864-71749214	1.95589	3.56392	0	0	0	0	0.919969	-0.758797	0.630855	-1.20281	0.229051	0.420706
15876	ENSMUSG00000102298.2	Gm33707	predicted gene, 33707 [Source:MGI Symbol;Acc:MGI:5592866]	chr3	60677308	60677876	-	568	chr3:60677308-60677876	1.95557	3.56451	0	0	0	0	0.920013	-0.758817	0.63086	-1.20283	0.229042	0.420706
15877	ENSMUSG00000114023.2	Gm6474	predicted gene 6474 [Source:MGI Symbol;Acc:MGI:3648182]	chr13	61835096	61835794	-	698	chr13:61835096-61835794	11.6869	14.2089	5.57417	5.49261	5.54075	5.52073	8.00402	-0.739758	0.615081	-1.2027	0.229092	0.420755
15878	ENSMUSG00000068141.6	Gm10232	predicted pseudogene 10232 [Source:MGI Symbol;Acc:MGI:3641637]	chr17	3094289	3095008	-	719	chr17:3094289-3095008	99.349	87.6371	70.248	56.7518	76.6325	72.6761	77.2157	-0.312971	0.260243	-1.20261	0.229127	0.420792
15879	ENSMUSG00000101502.2	Rpl7a-ps10	ribosomal protein L7A, pseudogene 10 [Source:MGI Symbol;Acc:MGI:3647131]	chr9	97061232	97062029	+	797	chr9:97061232-97062029	26.3063	9.47969	16.7365	29.2808	23.9914	27.5826	22.2295	0.548971	0.456523	1.2025	0.229168	0.420842
15880	ENSMUSG00000086915.8	Gm16364	predicted gene 16364 [Source:MGI Symbol;Acc:MGI:3840142]	chr10	39434492	39489678	-	55186	chr10:39434492-39489678	24.3307	31.4263	19.3543	16.7111	15.1679	18.1891	20.8633	-0.517723	0.430708	-1.20203	0.229352	0.421153
15881	ENSMUSG00000075268.3	Gm10819	predicted gene 10819 [Source:MGI Symbol;Acc:MGI:3642135]	chr19	16244425	16244985	-	560	chr19:16244425-16244985	165.421	132.428	125.756	124.6	118.39	116.128	130.454	-0.237514	0.197639	-1.20176	0.229458	0.42132
15882	ENSMUSG00000030617.14	Ccdc83	coiled-coil domain containing 83 [Source:MGI Symbol;Acc:MGI:1918255]	chr7	89873081	89914985	-	41904	chr7:89873081-89914985	10.7448	8.30723	2.23982	3.66153	1.84479	3.64915	5.07456	-0.849052	0.706613	-1.20158	0.229526	0.42142
15883	ENSMUSG00000023795.17	Pisd-ps2	phosphatidylserine decarboxylase, pseudogene 2 [Source:MGI Symbol;Acc:MGI:3612472]	chr17	3126853	3134458	-	7605	chr17:3126853-3134458	369.392	443.634	359.9	465.081	417.597	420.877	412.747	0.152419	0.126859	1.20148	0.229563	0.421461
15884	ENSMUSG00000102268.2	Gm8826	predicted gene 8826 [Source:MGI Symbol;Acc:MGI:3647097]	chr3	7519581	7520599	+	1018	chr3:7519581-7520599	2.92601	5.93353	3.35236	0.915188	0	2.75781	2.64748	-0.919552	0.765479	-1.20128	0.229644	0.421583
15885	ENSMUSG00000082436.2	Gm11688	predicted gene 11688 [Source:MGI Symbol;Acc:MGI:3650868]	chr2	144103154	144103461	-	307	chr2:144103154-144103461	5.8106	2.35241	4.43648	10.0568	6.51417	9.30343	6.41231	0.78177	0.650881	1.2011	0.229714	0.421685
15886	ENSMUSG00000004933.18	Matk	megakaryocyte-associated tyrosine kinase [Source:MGI Symbol;Acc:MGI:99259]	chr10	81088769	81099199	+	10430	chr10:81088769-81099199	67.1578	85.2238	78.194	62.4296	67.9819	54.6347	69.2703	-0.307658	0.256196	-1.20087	0.229803	0.421821
15887	ENSMUSG00000118077.2	Gm50315	predicted gene, 50315 [Source:MGI Symbol;Acc:MGI:6303171]	chr19	5739264	5740038	-	774	chr19:5739264-5740038	18.494	29.572	23.3835	20.1515	14.7914	11.9746	19.7278	-0.543208	0.452364	-1.20082	0.229821	0.421828
15888	ENSMUSG00000021396.6	Nxnl2	nucleoredoxin-like 2 [Source:MGI Symbol;Acc:MGI:1922374]	chr13	51325058	51329224	+	4166	chr13:51325058-51329224	0	0	0	0.928499	2.57713	1.28384	0.798245	0.796133	0.663075	1.20067	0.22988	0.421909
15889	ENSMUSG00000036526.9	Card11	caspase recruitment domain family, member 11 [Source:MGI Symbol;Acc:MGI:1916978]	chr5	140858745	140986337	-	127592	chr5:140858745-140986337	3.9044	4.75688	3.36012	0	2.75905	0.916287	2.61612	-0.917794	0.764946	-1.19982	0.230211	0.422471
15890	ENSMUSG00000039798.3	2600006K01Rik	RIKEN cDNA 2600006K01 gene [Source:MGI Symbol;Acc:MGI:1917569]	chr2	29758735	29760329	-	1594	chr2:29758735-29760329	107.281	89.0542	128.591	74.0284	93.0131	98.177	98.3575	-0.286824	0.239059	-1.19981	0.230215	0.422471
15891	ENSMUSG00000102713.2	Gm29994	predicted gene, 29994 [Source:MGI Symbol;Acc:MGI:5589153]	chr18	37962061	37963253	-	1192	chr18:37962061-37963253	0.974562	0	2.23415	3.65485	4.60425	2.75243	2.37004	0.91947	0.76644	1.19966	0.23027	0.422546
15892	ENSMUSG00000079450.12	Cldn34c1	claudin 34C1 [Source:MGI Symbol;Acc:MGI:1920311]	chrX	122013192	122098492	+	85300	chrX:122013192-122098492	28.1475	44.9282	34.9985	45.3148	52.9422	45.1489	41.9134	0.395427	0.329719	1.19928	0.230418	0.422791
15893	ENSMUSG00000050612.7	Txndc2	thioredoxin domain containing 2 (spermatozoa) [Source:MGI Symbol;Acc:MGI:2389312]	chr17	65944502	65949163	-	4661	chr17:65944502-65949163	8.46213	8.37743	15.779	6.44284	5.56367	5.54321	8.36138	-0.721711	0.601861	-1.19913	0.230476	0.422871
15894	ENSMUSG00000027338.17	Prnd	prion like protein doppel [Source:MGI Symbol;Acc:MGI:1346999]	chr2	131792781	131798050	+	5269	chr2:131792781-131798050	0	0	0	0	0	10.0717	1.67861	0.756731	0.631141	1.19899	0.230532	0.42292
15895	ENSMUSG00000095991.2	Gm17048	predicted gene 17048 [Source:MGI Symbol;Acc:MGI:4937875]	chr14	16510482	16511328	-	846	chr14:16510482-16511328	0	0	0	0	0	10.0717	1.67861	0.756731	0.631141	1.19899	0.230532	0.42292
15896	ENSMUSG00000107388.2	Gm42788	predicted gene 42788 [Source:MGI Symbol;Acc:MGI:5662925]	chr5	149081073	149090350	+	9277	chr5:149081073-149090350	1.94917	0	0	3.65155	3.679	1.83274	1.85207	0.916357	0.764389	1.19881	0.230602	0.423021
15897	ENSMUSG00000111661.2	Gm46142	predicted gene, 46142 [Source:MGI Symbol;Acc:MGI:5825779]	chr9	20466625	20467105	+	480	chr9:20466625-20467105	10.6939	7.08724	6.6682	3.6659	2.77821	5.53937	6.07214	-0.786006	0.655866	-1.19842	0.230752	0.42327
15898	ENSMUSG00000105349.2	Gm43604	predicted gene 43604 [Source:MGI Symbol;Acc:MGI:5663741]	chr5	136149820	136150524	-	704	chr5:136149820-136150524	2.92181	1.18414	3.3447	7.32325	8.31068	2.76023	4.30747	0.863731	0.720817	1.19827	0.230814	0.423357
15899	ENSMUSG00000048424.19	Ranbp3l	RAN binding protein 3-like [Source:MGI Symbol;Acc:MGI:2444654]	chr15	8997433	9067417	+	69984	chr15:8997433-9067417	7.15295	6.25063	6.93338	1.75998	1.61124	9.21429	5.48708	-0.853287	0.712149	-1.19819	0.230845	0.42336
15900	ENSMUSG00000113634.2	Gm36756	predicted gene, 36756 [Source:MGI Symbol;Acc:MGI:5595915]	chr12	100952882	100981081	+	28199	chr12:100952882-100981081	3.8997	3.55361	0	0.918211	0	0	1.39525	-0.864474	0.72147	-1.19821	0.230834	0.42336
15901	ENSMUSG00000118213.2	Gm50307	predicted gene, 50307 [Source:MGI Symbol;Acc:MGI:6303159]	chr19	3366782	3367581	-	799	chr19:3366782-3367581	0.973446	1.18392	0	5.48522	0.921917	2.75576	1.88671	0.918264	0.766587	1.19786	0.230972	0.423567
15902	ENSMUSG00000113756.2	Gm18025	predicted gene, 18025 [Source:MGI Symbol;Acc:MGI:5010210]	chr12	34340273	34341134	-	861	chr12:34340273-34341134	3.89481	1.18446	0	8.22674	4.60829	2.75493	3.44487	0.907699	0.757807	1.1978	0.230996	0.423585
15903	ENSMUSG00000114689.2	Gm9465	predicted gene 9465 [Source:MGI Symbol;Acc:MGI:3779875]	chr13	98849582	98853018	-	3436	chr13:98849582-98853018	3.89251	2.36502	5.56509	11.91	7.39842	5.52916	6.11003	0.797328	0.665734	1.19767	0.231046	0.42365
15904	ENSMUSG00000097863.2	1010001B22Rik	RIKEN cDNA 1010001B22 gene [Source:MGI Symbol;Acc:MGI:1922653]	chr5	110143377	110144264	-	887	chr5:110143377-110144264	7.78637	14.1927	6.67993	2.74809	8.32132	2.76383	7.08205	-0.789644	0.659439	-1.19745	0.231132	0.423781
15905	ENSMUSG00000043629.13	1700019D03Rik	RIKEN cDNA 1700019D03 gene [Source:MGI Symbol;Acc:MGI:1914330]	chr1	52961483	53059338	-	97855	chr1:52961483-53059338	4.33249	13.2221	2.98265	9.51545	8.982	17.8977	9.48873	0.758033	0.633147	1.19725	0.231211	0.423899
15906	ENSMUSG00000110768.2	Gm18541	predicted gene, 18541 [Source:MGI Symbol;Acc:MGI:5010726]	chr9	63805547	63806084	+	537	chr9:63805547-63806084	8.75579	16.5485	10.0122	15.577	17.5794	23.0507	15.2539	0.598427	0.499904	1.19708	0.231274	0.423989
15907	ENSMUSG00000027628.11	Aar2	AAR2 splicing factor homolog [Source:MGI Symbol;Acc:MGI:1915545]	chr2	156389504	156410892	+	21388	chr2:156389504-156410892	2880.66	2912.22	2739.5	2879.31	2619.77	2590.95	2770.4	-0.0766681	0.0640903	-1.19625	0.231598	0.424529
15908	ENSMUSG00000112433.2	Gm30122	predicted gene, 30122 [Source:MGI Symbol;Acc:MGI:5589281]	chr10	78084714	78099973	-	15259	chr10:78084714-78099973	19.2748	34.2323	25.1355	47.0013	39.0796	25.7649	31.7481	0.483788	0.404412	1.19628	0.231589	0.424529
15909	ENSMUSG00000066807.3	Gm10179	predicted gene 10179 [Source:MGI Symbol;Acc:MGI:3708748]	chr7	11819852	11820539	-	687	chr7:11819852-11820539	4.86443	0	2.22719	7.31659	11.0714	1.8386	4.55303	0.895803	0.748953	1.19607	0.231668	0.424615
15910	ENSMUSG00000082284.2	H3f3a-ps1	H3.3 histone A, pseudogene 1 [Source:MGI Symbol;Acc:MGI:1101782]	chrX	100868121	100868530	+	409	chrX:100868121-100868530	4.85866	12.9842	5.55439	0	4.64332	4.62951	5.44501	-0.871234	0.728422	-1.19606	0.231674	0.424615
15911	ENSMUSG00000026883.18	Dab2ip	disabled 2 interacting protein [Source:MGI Symbol;Acc:MGI:1916851]	chr2	35448278	35621006	+	172728	chr2:35448278-35621006	6649.83	7698.94	7774.6	7087.55	7131.9	6673.01	7169.3	-0.0819911	0.0685535	-1.19602	0.23169	0.424617
15912	ENSMUSG00000045498.2	Pcdhb3	protocadherin beta 3 [Source:MGI Symbol;Acc:MGI:2136737]	chr18	37433852	37437638	+	3786	chr18:37433852-37437638	20.4958	29.7263	14.5584	10.9576	17.4735	12.8277	17.6732	-0.575919	0.481563	-1.19594	0.231721	0.424648
15913	ENSMUSG00000009739.18	Pou6f1	POU domain, class 6, transcription factor 1 [Source:MGI Symbol;Acc:MGI:102935]	chr15	100473199	100497865	-	24666	chr15:100473199-100497865	1573.29	1706.94	1570.14	1487.99	1579.29	1510.8	1571.41	-0.0821271	0.0687032	-1.19539	0.231935	0.425012
15914	ENSMUSG00000104821.2	Gm42481	predicted gene 42481 [Source:MGI Symbol;Acc:MGI:5662618]	chr5	57936215	57938392	+	2177	chr5:57936215-57938392	2.92785	3.56601	5.59732	0.913704	2.76127	0	2.62769	-0.914864	0.765458	-1.19519	0.232015	0.425132
15915	ENSMUSG00000056267.15	Cep70	centrosomal protein 70 [Source:MGI Symbol;Acc:MGI:1915371]	chr9	99125420	99182457	+	57037	chr9:99125420-99182457	503.181	579.376	545.407	568.942	660.986	557.591	569.247	0.134798	0.112788	1.19514	0.232032	0.425136
15916	ENSMUSG00000023484.15	Prph	peripherin [Source:MGI Symbol;Acc:MGI:97774]	chr15	98953055	98956859	+	3804	chr15:98953055-98956859	20.5012	35.8793	11.1435	69.6945	17.6459	24.7148	29.9299	0.638631	0.534506	1.19481	0.232163	0.425325
15917	ENSMUSG00000103931.2	Gm36962	predicted gene, 36962 [Source:MGI Symbol;Acc:MGI:5610190]	chr10	27489564	27491324	-	1760	chr10:27489564-27491324	3.90338	3.56503	4.4765	0.913961	2.76239	0	2.60354	-0.913958	0.764944	-1.1948	0.232164	0.425325
15918	ENSMUSG00000054640.16	Slc8a1	solute carrier family 8 (sodium/calcium exchanger), member 1 [Source:MGI Symbol;Acc:MGI:107956]	chr17	81680534	82045806	-	365272	chr17:81680534-82045806	1068.4	1170.49	1073.72	943.841	1138.59	977.378	1062.07	-0.113948	0.0953924	-1.19452	0.232275	0.425502
15919	ENSMUSG00000039474.14	Wfs1	wolframin ER transmembrane glycoprotein [Source:MGI Symbol;Acc:MGI:1328355]	chr5	37123448	37146549	-	23101	chr5:37123448-37146549	15299.4	17878.7	17072.2	16317.6	15885.9	15538	16332	-0.0735648	0.061598	-1.19427	0.232371	0.425625
15920	ENSMUSG00000059031.4	Olfr482	olfactory receptor 482 [Source:MGI Symbol;Acc:MGI:3030316]	chr7	107692206	107696793	-	4587	chr7:107692206-107696793	5.85488	1.18864	1.11945	8.22001	6.43982	5.4995	4.72038	0.856822	0.71744	1.19428	0.23237	0.425625
15921	ENSMUSG00000037406.8	Htra4	HtrA serine peptidase 4 [Source:MGI Symbol;Acc:MGI:3036260]	chr8	25514945	25528978	-	14033	chr8:25514945-25528978	1.95189	4.75466	3.35838	1.8274	0	0.917028	2.13489	-0.917144	0.76838	-1.19361	0.232631	0.426074
15922	ENSMUSG00000090839.2	Gm17094	predicted gene 17094 [Source:MGI Symbol;Acc:MGI:4937921]	chr4	39398045	39450249	-	52204	chr4:39398045-39450249	1.95187	3.56678	3.35925	6.39237	3.67901	10.08	4.83821	0.836559	0.701136	1.19315	0.232811	0.426377
15923	ENSMUSG00000096878.3	Gm21083	predicted gene, 21083 [Source:MGI Symbol;Acc:MGI:5434438]	chr5	15782331	15787076	+	4745	chr5:15782331-15787076	2.92087	0	0	3.6519	1.84031	6.41748	2.47176	0.916302	0.768056	1.19301	0.232864	0.426446
15924	ENSMUSG00000106617.2	Gm36266	predicted gene, 36266 [Source:MGI Symbol;Acc:MGI:5595425]	chr5	137611114	137613509	+	2395	chr5:137611114-137613509	65.3597	71.2763	61.5309	80.4028	86.5274	76.1209	73.5363	0.288074	0.24153	1.19271	0.232985	0.426641
15925	ENSMUSG00000085123.3	Rubie	RNA upstream of Bmp4 expressed in inner ear [Source:MGI Symbol;Acc:MGI:5568573]	chr14	46805720	46835882	-	30162	chr14:46805720-46835882	1.47795	1.21713	1.44765	0	0	0	0.690455	-0.767062	0.643164	-1.19264	0.233011	0.426662
15926	ENSMUSG00000082515.2	Gm12902	predicted gene 12902 [Source:MGI Symbol;Acc:MGI:3650399]	chr4	123820027	123820348	+	321	chr4:123820027-123820348	3.87553	7.06132	6.65547	13.7217	9.29906	9.29416	8.31788	0.718782	0.603079	1.19185	0.233319	0.4272
15927	ENSMUSG00000050944.15	Efcab5	EF-hand calcium binding domain 5 [Source:MGI Symbol;Acc:MGI:2442440]	chr11	76980741	77079794	-	99053	chr11:76980741-77079794	59.562	57.1045	44.4263	41.475	42.1131	40.8575	47.5897	-0.356281	0.299094	-1.1912	0.233575	0.427641
15928	ENSMUSG00000102525.2	Gm37784	predicted gene, 37784 [Source:MGI Symbol;Acc:MGI:5611012]	chr3	69870615	69870803	+	188	chr3:69870615-69870803	0	1.18042	4.51906	0	0	0	0.949913	-0.747776	0.627772	-1.19116	0.233591	0.427644
15929	ENSMUSG00000022867.12	Usp25	ubiquitin specific peptidase 25 [Source:MGI Symbol;Acc:MGI:1353655]	chr16	76810594	76913668	+	103074	chr16:76810594-76913668	3433.42	3639.54	3309.67	3440.7	3754.62	3733.89	3551.98	0.0740373	0.06216	1.19108	0.233624	0.427678
15930	ENSMUSG00000030486.10	Zfp108	zinc finger protein 108 [Source:MGI Symbol;Acc:MGI:1891198]	chr7	23954219	23961870	+	7651	chr7:23954219-23961870	146.567	134.166	181.542	162.613	178.4	200.514	167.3	0.224637	0.188648	1.19077	0.233743	0.427868
15931	ENSMUSG00000092819.3	Gm23639	predicted gene, 23639 [Source:MGI Symbol;Acc:MGI:5453416]	chr18	33928217	33928348	+	131	chr18:33928217-33928348	0	0	0	0.873227	1.87889	1.8724	0.770754	0.78823	0.661977	1.19072	0.233763	0.427878
15932	ENSMUSG00000005034.16	Prkacb	protein kinase, cAMP dependent, catalytic, beta [Source:MGI Symbol;Acc:MGI:97594]	chr3	146435329	146518745	-	83416	chr3:146435329-146518745	6532.96	6654.59	6533.88	6783.24	6879.03	6721.84	6684.26	0.0477696	0.0401292	1.1904	0.233891	0.428086
15933	ENSMUSG00000097973.2	Gm4929	predicted gene 4929 [Source:MGI Symbol;Acc:MGI:3645941]	chr12	13802675	13803666	-	991	chr12:13802675-13803666	23.3947	13.0475	8.93546	5.487	7.37488	12.8591	11.8498	-0.686962	0.577111	-1.19035	0.233911	0.428095
15934	ENSMUSG00000086932.2	Gm22000	predicted gene 22000 [Source:MGI Symbol;Acc:MGI:5440235]	chr11	104448748	104456487	-	7739	chr11:104448748-104456487	49.6763	76.9848	64.679	58.5792	41.5441	46.9141	56.3963	-0.359728	0.302271	-1.19008	0.234014	0.428257
15935	ENSMUSG00000110469.2	Gm10358	predicted gene 10358 [Source:MGI Symbol;Acc:MGI:3708786]	chr8	76131968	76133217	-	1249	chr8:76131968-76133217	11.7072	10.6884	5.59176	4.57274	7.37317	0	6.65555	-0.846004	0.710978	-1.18992	0.23408	0.428351
15936	ENSMUSG00000081350.2	Gm5388	predicted gene 5388 [Source:MGI Symbol;Acc:MGI:3647395]	chrX	50307754	50308870	-	1116	chrX:50307754-50308870	6.82471	3.55985	5.58699	2.7429	2.76453	0.918137	3.73285	-0.866027	0.728223	-1.18923	0.234348	0.428814
15937	ENSMUSG00000082969.2	Gm12630	predicted gene 12630 [Source:MGI Symbol;Acc:MGI:3650968]	chr4	86736031	86736814	-	783	chr4:86736031-86736814	2.92277	1.18485	8.92519	9.1507	9.22835	9.19512	6.76783	0.799553	0.672418	1.18907	0.234412	0.428905
15938	ENSMUSG00000103464.2	Gm38246	predicted gene, 38246 [Source:MGI Symbol;Acc:MGI:5611474]	chr3	51011081	51012591	+	1510	chr3:51011081-51012591	0	1.19001	4.48266	0	0	0	0.945443	-0.745821	0.627274	-1.18899	0.234445	0.428938
15939	ENSMUSG00000109128.2	Gm45022	predicted gene 45022 [Source:MGI Symbol;Acc:MGI:5753598]	chrX	152504153	152506877	-	2724	chrX:152504153-152506877	0	1.19036	4.48133	0	0	0	0.945282	-0.745748	0.627256	-1.18891	0.234477	0.428969
15940	ENSMUSG00000081932.2	Gm12331	predicted gene 12331 [Source:MGI Symbol;Acc:MGI:3650004]	chr11	73968345	73968966	-	621	chr11:73968345-73968966	3.89402	9.46528	4.45539	3.66341	1.84843	1.84172	4.19471	-0.853428	0.717946	-1.18871	0.234554	0.429084
15941	ENSMUSG00000047517.14	Dmbt1	deleted in malignant brain tumors 1 [Source:MGI Symbol;Acc:MGI:106210]	chr7	130633776	130723357	+	89581	chr7:130633776-130723357	4.14692	2.03109	1.73619	0.943371	0	0.473256	1.55514	-0.903392	0.76019	-1.18838	0.234685	0.429297
15942	ENSMUSG00000029162.16	Khk	ketohexokinase [Source:MGI Symbol;Acc:MGI:1096353]	chr5	31078775	31088592	+	9817	chr5:31078775-31088592	262.33	312.005	352.014	326.944	364.683	349.747	327.954	0.1716	0.144467	1.18782	0.234905	0.429671
15943	ENSMUSG00000013653.3	1810065E05Rik	RIKEN cDNA 1810065E05 gene [Source:MGI Symbol;Acc:MGI:1917114]	chr11	58311937	58316850	+	4913	chr11:58311937-58316850	0.975985	5.93717	2.23626	0	0	1.84003	1.83157	-0.899576	0.757442	-1.18765	0.234972	0.42974
15944	ENSMUSG00000038390.12	Gpr162	G protein-coupled receptor 162 [Source:MGI Symbol;Acc:MGI:1315214]	chr6	124835407	124840946	-	5539	chr6:124835407-124840946	5.99212	3.18813	2.25194	0	0.61685	4.95435	2.8339	-0.91238	0.768223	-1.18765	0.234971	0.42974
15945	ENSMUSG00000034917.9	Tjp3	tight junction protein 3 [Source:MGI Symbol;Acc:MGI:1351650]	chr10	81109041	81127415	-	18374	chr10:81109041-81127415	17.2512	1.72979	12.2058	2.65781	4.6848	6.0011	7.42175	-0.822587	0.692724	-1.18747	0.235043	0.429844
15946	ENSMUSG00000030346.17	Rad51ap1	RAD51 associated protein 1 [Source:MGI Symbol;Acc:MGI:1098224]	chr6	126900013	126916550	-	16537	chr6:126900013-126916550	302.907	258.627	269.431	271.472	395.359	294.274	298.678	0.202099	0.170204	1.1874	0.235071	0.429868
15947	ENSMUSG00000118332.2	Fam220a	family with sequence similarity 220, member A [Source:MGI Symbol;Acc:MGI:1914488]	chr5	143534461	143550286	+	15825	chr5:143534461-143550286	3568.96	3455.31	3160.27	2984.46	3571.18	2926.23	3277.73	-0.10294	0.0867248	-1.18697	0.235239	0.430148
15948	ENSMUSG00000096094.3	A630095N17Rik	RIKEN cDNA A630095N17 gene [Source:MGI Symbol;Acc:MGI:2686470]	chr1	75196739	75208746	-	12007	chr1:75196739-75208746	6.98132	7.64836	8.19901	2.8923	5.00593	3.24677	5.66228	-0.783694	0.660292	-1.18689	0.235271	0.430179
15949	ENSMUSG00000021243.15	Fcf1	FCF1 rRNA processing protein [Source:MGI Symbol;Acc:MGI:1920986]	chr12	85017671	85030077	+	12406	chr12:85017671-85030077	2709.19	2575.35	2827.98	2940.14	2810.45	2774.05	2772.86	0.0711343	0.0599357	1.18684	0.235289	0.430186
15950	ENSMUSG00000115970.2	8430426J06Rik	RIKEN cDNA 8430426J06 gene [Source:MGI Symbol;Acc:MGI:1925352]	chr15	81126858	81197067	-	70209	chr15:81126858-81197067	1.13218	2.18672	4.86688	0.844154	1.07377	0	1.68395	-0.907022	0.764454	-1.1865	0.235426	0.43041
15951	ENSMUSG00000069855.10	Slc47a2	solute carrier family 47, member 2 [Source:MGI Symbol;Acc:MGI:3588190]	chr11	61192457	61233686	-	41229	chr11:61192457-61233686	1.95151	8.3195	7.83521	2.7402	2.76023	1.83337	4.24001	-0.857939	0.723118	-1.18644	0.235447	0.430421
15952	ENSMUSG00000085228.2	Gm14376	predicted gene 14376 [Source:MGI Symbol;Acc:MGI:3651797]	chr7	144023270	144023730	-	460	chr7:144023270-144023730	0	0	0	0.904146	1.84316	1.84344	0.765123	0.78443	0.661401	1.18601	0.235618	0.430706
15953	ENSMUSG00000026196.8	Bard1	BRCA1 associated RING domain 1 [Source:MGI Symbol;Acc:MGI:1328361]	chr1	71066657	71142305	-	75648	chr1:71066657-71142305	367.019	343.721	315.889	388.937	397.197	352.675	360.906	0.147376	0.124276	1.18588	0.235669	0.430771
15954	ENSMUSG00000117579.2	Gm50023	predicted gene, 50023 [Source:MGI Symbol;Acc:MGI:6275321]	chr18	4399328	4400910	+	1582	chr18:4399328-4400910	0	0	0	0.908312	1.8414	1.83674	0.764407	0.783942	0.661327	1.18541	0.235857	0.431088
15955	ENSMUSG00000086330.8	1700007J10Rik	RIKEN cDNA 1700007J10 gene [Source:MGI Symbol;Acc:MGI:1916570]	chr11	59616743	59630980	-	14237	chr11:59616743-59630980	2.58234	2.91049	5.48043	1.12541	1.22042	1.13127	2.40839	-0.902811	0.761644	-1.18534	0.235881	0.431106
15956	ENSMUSG00000039697.17	Ncoa7	nuclear receptor coactivator 7 [Source:MGI Symbol;Acc:MGI:2444847]	chr10	30504995	30679322	-	174327	chr10:30504995-30679322	1545.99	1898.19	1764.98	1523.29	1511.52	1769.64	1668.94	-0.115295	0.097271	-1.1853	0.235898	0.43111
15957	ENSMUSG00000115618.2	Gm49298	predicted gene, 49298 [Source:MGI Symbol;Acc:MGI:6118793]	chr14	61696716	61697170	+	454	chr14:61696716-61697170	0	0	0	0.909932	1.84023	1.83463	0.764132	0.783753	0.661298	1.18517	0.235949	0.431176
15958	ENSMUSG00000037138.19	Aff3	AF4/FMR2 family, member 3 [Source:MGI Symbol;Acc:MGI:106927]	chr1	38216407	38704036	-	487629	chr1:38216407-38704036	7.80897	5.94682	13.4423	10.0429	21.1467	15.5724	12.3267	0.659539	0.556512	1.18513	0.235967	0.431181
15959	ENSMUSG00000002190.14	Clgn	calmegin [Source:MGI Symbol;Acc:MGI:107472]	chr8	84116496	84155181	+	38685	chr8:84116496-84155181	0	0	0	0.912571	1.83817	1.83138	0.763686	0.783448	0.661252	1.1848	0.236098	0.431341
15960	ENSMUSG00000080899.2	Gm9109	predicted gene 9109 [Source:MGI Symbol;Acc:MGI:3646301]	chrX	101699265	101700669	+	1404	chrX:101699265-101700669	0	0	0	0.912253	1.83847	1.83172	0.763739	0.783485	0.661258	1.18484	0.23608	0.431341
15961	ENSMUSG00000102796.2	Gm37711	predicted gene, 37711 [Source:MGI Symbol;Acc:MGI:5610939]	chr4	131832141	131836674	-	4533	chr4:131832141-131836674	0	0	0	0.912357	1.83837	1.83161	0.763722	0.783473	0.661256	1.18483	0.236086	0.431341
15962	ENSMUSG00000024357.11	Sil1	endoplasmic reticulum chaperone SIL1 homolog (S. cerevisiae) [Source:MGI Symbol;Acc:MGI:1932040]	chr18	35399449	35632833	-	233384	chr18:35399449-35632833	2537.5	2569.32	2602.31	2820.75	2562.42	2709.44	2633.62	0.069951	0.0590561	1.18448	0.236222	0.431503
15963	ENSMUSG00000037683.15	Armc3	armadillo repeat containing 3 [Source:MGI Symbol;Acc:MGI:1918132]	chr2	19204113	19315052	+	110939	chr2:19204113-19315052	1.95326	0	3.3613	0	0	0	0.88576	-0.742245	0.62666	-1.18445	0.236236	0.431503
15964	ENSMUSG00000046844.7	Vat1l	vesicle amine transport protein 1 like [Source:MGI Symbol;Acc:MGI:2142534]	chr8	114932352	115100811	+	168459	chr8:114932352-115100811	0	0	0	1.82512	1.83817	0.915695	0.763165	0.783091	0.661198	1.18435	0.236273	0.431503
15965	ENSMUSG00000081615.2	Gm12539	predicted gene 12539 [Source:MGI Symbol;Acc:MGI:3650716]	chr4	57455561	57457549	-	1988	chr4:57455561-57457549	1.95427	0	3.35957	0	0	0	0.885639	-0.742187	0.626645	-1.18438	0.236262	0.431503
15966	ENSMUSG00000086006.3	Gm13293	predicted gene 13293 [Source:MGI Symbol;Acc:MGI:3649469]	chr2	11344299	11348922	+	4623	chr2:11344299-11348922	1.95371	0	3.36053	0	0	0	0.885706	-0.742219	0.626654	-1.18442	0.236248	0.431503
15967	ENSMUSG00000105779.2	Gm6439	predicted gene 6439 [Source:MGI Symbol;Acc:MGI:3647442]	chr3	150220857	150221718	-	861	chr3:150220857-150221718	1.95479	0	3.35866	0	0	0	0.885576	-0.742156	0.626638	-1.18435	0.236276	0.431503
15968	ENSMUSG00000082513.2	Gm15374	predicted gene 15374 [Source:MGI Symbol;Acc:MGI:3707463]	chr1	88078760	88079603	+	843	chr1:88078760-88079603	0	0	0	1.82366	1.83885	0.916088	0.763101	0.783047	0.661191	1.1843	0.236295	0.431506
15969	ENSMUSG00000085126.2	Gm12589	predicted gene 12589 [Source:MGI Symbol;Acc:MGI:3650371]	chr11	121693933	121701145	+	7212	chr11:121693933-121701145	0	0	0	1.82279	1.83929	0.916311	0.763065	0.783022	0.661187	1.18427	0.236307	0.431506
15970	ENSMUSG00000000817.11	Fasl	Fas ligand (TNF superfamily, member 6) [Source:MGI Symbol;Acc:MGI:99255]	chr1	161608258	161616064	-	7806	chr1:161608258-161616064	0	0	0	1.82479	0.919165	1.83156	0.762587	0.782695	0.661137	1.18386	0.236468	0.43152
15971	ENSMUSG00000008193.14	Spib	Spi-B transcription factor (Spi-1/PU.1 related) [Source:MGI Symbol;Acc:MGI:892986]	chr7	44175417	44181495	-	6078	chr7:44175417-44181495	0	0	0	1.82501	0.919114	1.83145	0.762595	0.782701	0.661138	1.18387	0.236465	0.43152
15972	ENSMUSG00000020125.8	Elane	elastase, neutrophil expressed [Source:MGI Symbol;Acc:MGI:2679229]	chr10	79722081	79724049	+	1968	chr10:79722081-79724049	0	0	0	1.82398	0.919349	1.83201	0.762557	0.782674	0.661134	1.18384	0.236478	0.43152
15973	ENSMUSG00000032274.10	Cyp19a1	cytochrome P450, family 19, subfamily a, polypeptide 1 [Source:MGI Symbol;Acc:MGI:88587]	chr9	54073221	54175394	-	102173	chr9:54073221-54175394	0	0	0	1.82492	0.919134	1.83149	0.762592	0.782698	0.661138	1.18387	0.236466	0.43152
15974	ENSMUSG00000035686.9	Thrsp	thyroid hormone responsive [Source:MGI Symbol;Acc:MGI:109126]	chr7	97062145	97066937	-	4792	chr7:97062145-97066937	2.93074	2.37846	0	0	0	0	0.884866	-0.741869	0.626569	-1.18402	0.236406	0.43152
15975	ENSMUSG00000065934.3	Gm25630	predicted gene, 25630 [Source:MGI Symbol;Acc:MGI:5455407]	chr9	35386181	35386342	+	161	chr9:35386181-35386342	2.93417	2.37567	0	0	0	0	0.884974	-0.741926	0.626584	-1.18408	0.236381	0.43152
15976	ENSMUSG00000081505.2	Gm8644	predicted gene 8644 [Source:MGI Symbol;Acc:MGI:3644260]	chrX	156433700	156434295	-	595	chrX:156433700-156434295	2.9333	2.37638	0	0	0	0	0.884947	-0.741911	0.62658	-1.18406	0.236388	0.43152
15977	ENSMUSG00000102055.2	Gm28913	predicted gene 28913 [Source:MGI Symbol;Acc:MGI:5579619]	chr1	131191067	131194486	+	3419	chr1:131191067-131194486	0	0	0	1.81517	1.84181	0.918894	0.762647	0.782734	0.661143	1.18391	0.236449	0.43152
15978	ENSMUSG00000106063.2	C030032O16Rik	RIKEN cDNA C030032O16 gene [Source:MGI Symbol;Acc:MGI:1924718]	chr3	104062849	104063564	-	715	chr3:104062849-104063564	2.93251	2.37702	0	0	0	0	0.884922	-0.741898	0.626577	-1.18405	0.236393	0.43152
15979	ENSMUSG00000106818.2	Gm43790	predicted gene 43790 [Source:MGI Symbol;Acc:MGI:5663927]	chr5	66478348	66480360	-	2012	chr5:66478348-66480360	4.87819	14.2587	19.0235	8.2218	7.36232	4.58451	9.7215	-0.727632	0.614627	-1.18386	0.236469	0.43152
15980	ENSMUSG00000111172.2	Gm39302	predicted gene, 39302 [Source:MGI Symbol;Acc:MGI:5622187]	chr9	21229375	21231913	-	2538	chr9:21229375-21231913	2.93301	2.37662	0	0	0	0	0.884938	-0.741906	0.626579	-1.18406	0.23639	0.43152
15981	ENSMUSG00000053861.2	Gm9925	predicted gene 9925 [Source:MGI Symbol;Acc:MGI:3641738]	chr18	74198173	74198655	+	482	chr18:74198173-74198655	0	0	0	1.82079	0.919902	1.83412	0.762468	0.782613	0.661125	1.18376	0.236508	0.431548
15982	ENSMUSG00000116620.2	Gm4828	predicted gene 4828 [Source:MGI Symbol;Acc:MGI:3643809]	chr17	4930901	4931390	+	489	chr17:4930901-4931390	2.91933	3.54671	5.56245	0	0.926644	2.77144	2.62109	-0.905954	0.765517	-1.18346	0.236629	0.431742
15983	ENSMUSG00000026187.10	Xrcc5	X-ray repair complementing defective repair in Chinese hamster cells 5 [Source:MGI Symbol;Acc:MGI:104517]	chr1	72346586	72434111	+	87525	chr1:72346586-72434111	3999.8	4181.51	4328.8	3993.17	4623.92	4646.29	4295.58	0.0843484	0.0712796	1.18334	0.236673	0.431768
15984	ENSMUSG00000056054.10	S100a8	S100 calcium binding protein A8 (calgranulin A) [Source:MGI Symbol;Acc:MGI:88244]	chr3	90576285	90577342	+	1057	chr3:90576285-90577342	0	0	0	1.83209	1.81724	0.92272	0.762008	0.782297	0.661076	1.18337	0.236663	0.431768
15985	ENSMUSG00000047528.14	Flacc1	flagellum associated containing coiled-coil domains 1 [Source:MGI Symbol;Acc:MGI:1918359]	chr1	58686062	58735148	-	49086	chr1:58686062-58735148	3.72698	5.79933	3.20504	3.22622	0.879633	0	2.8062	-0.904102	0.764146	-1.18315	0.236748	0.431857
15986	ENSMUSG00000080746.4	Rpsa-ps12	ribosomal protein SA, pseudogene 12 [Source:MGI Symbol;Acc:MGI:3651234]	chr4	149226954	149227845	-	891	chr4:149226954-149227845	10.7203	7.11367	11.1641	20.1242	13.834	13.7836	12.79	0.618362	0.522659	1.18311	0.236766	0.431857
15987	ENSMUSG00000093394.2	Gm20621	predicted gene 20621 [Source:MGI Symbol;Acc:MGI:5313068]	chr15	88773983	88775728	-	1745	chr15:88773983-88775728	2.9289	4.75371	1.11913	1.83048	0	0	1.77204	-0.897707	0.758756	-1.18313	0.236758	0.431857
15988	ENSMUSG00000031105.17	Slc25a14	solute carrier family 25 (mitochondrial carrier, brain), member 14 [Source:MGI Symbol;Acc:MGI:1330823]	chrX	47712290	47751171	+	38881	chrX:47712290-47751171	480.59	487.24	551.669	594.764	511.031	559.841	530.856	0.132195	0.111748	1.18298	0.236817	0.431924
15989	ENSMUSG00000031432.4	Prps1	phosphoribosyl pyrophosphate synthetase 1 [Source:MGI Symbol;Acc:MGI:97775]	chrX	139357362	139376889	+	19527	chrX:139357362-139376889	2684.28	2319.47	2572.54	2570.1	2748.21	2713.36	2601.33	0.0832604	0.0703868	1.1829	0.23685	0.431955
15990	ENSMUSG00000113386.2	Gm47357	predicted gene, 47357 [Source:MGI Symbol;Acc:MGI:6096262]	chr12	34673906	34678637	-	4731	chr12:34673906-34678637	3.90532	1.18929	1.12007	0.913778	0	0	1.18808	-0.866396	0.732647	-1.18256	0.236985	0.432175
15991	ENSMUSG00000020599.14	Rgs9	regulator of G-protein signaling 9 [Source:MGI Symbol;Acc:MGI:1338824]	chr11	109116181	109188955	-	72774	chr11:109116181-109188955	1.37689	3.15177	2.42923	0	0	1.35706	1.38582	-0.886365	0.749658	-1.18236	0.237064	0.432292
15992	ENSMUSG00000106961.2	Gm43128	predicted gene 43128 [Source:MGI Symbol;Acc:MGI:5663265]	chr2	35170402	35172022	+	1620	chr2:35170402-35172022	52.674	55.8249	52.5726	45.6876	38.6668	41.2764	47.7837	-0.344313	0.291318	-1.18191	0.23724	0.432586
15993	ENSMUSG00002074846.1	Vaultrc5	vault RNA component 5 [Source:MGI Symbol;Acc:MGI:2673990]	chr18	36934919	36935061	+	142	chr18:36934919-36935061	0	0	0	1.75492	0.936212	1.86981	0.760157	0.780976	0.660876	1.18173	0.237313	0.432692
15994	ENSMUSG00000113123.3	Gm40864	predicted gene, 40864 [Source:MGI Symbol;Acc:MGI:5623749]	chr12	22635890	22673346	-	37456	chr12:22635890-22673346	18.4821	11.6807	18.33	40.4045	22.1953	15.1194	21.0353	0.572624	0.484686	1.18143	0.237431	0.43288
15995	ENSMUSG00000030518.18	Fam189a1	family with sequence similarity 189, member A1 [Source:MGI Symbol;Acc:MGI:1917888]	chr7	64405839	64806318	-	400479	chr7:64405839-64806318	32.5682	38.6636	50.9618	26.426	22.0276	39.5918	35.0398	-0.446005	0.377583	-1.18121	0.23752	0.433015
15996	ENSMUSG00000040938.17	Slc16a11	solute carrier family 16 (monocarboxylic acid transporters), member 11 [Source:MGI Symbol;Acc:MGI:2663709]	chr11	70103578	70107243	+	3665	chr11:70103578-70107243	450.216	556.155	535.364	561.058	565.298	561.024	538.186	0.132548	0.112228	1.18106	0.237578	0.433094
15997	ENSMUSG00000070847.14	Vmn2r30	vomeronasal 2, receptor 30 [Source:MGI Symbol;Acc:MGI:1316729]	chr7	7313436	7340608	-	27172	chr7:7313436-7340608	1.62939	2.09289	0	2.40928	6.46971	3.22289	2.63736	0.903953	0.765451	1.18094	0.237626	0.433154
15998	ENSMUSG00000112376.2	Gm40649	predicted gene, 40649 [Source:MGI Symbol;Acc:MGI:5623534]	chr10	53057276	53096559	+	39283	chr10:53057276-53096559	3.9045	1.18846	1.1192	0	0	0.918213	1.18839	-0.865204	0.732675	-1.18088	0.237649	0.433169
15999	ENSMUSG00000105734.2	4930558C23Rik	RIKEN cDNA 4930558C23 gene [Source:MGI Symbol;Acc:MGI:1914904]	chr3	95293772	95310152	-	16380	chr3:95293772-95310152	0.971703	0	0	1.82618	2.76291	1.83533	1.23269	0.877112	0.742875	1.1807	0.237722	0.433276
16000	ENSMUSG00000097398.3	Platr5	pluripotency associated transcript 5 [Source:MGI Symbol;Acc:MGI:1925900]	chr1	88682612	88683458	+	846	chr1:88682612-88683458	6.83519	4.18127	5.86025	2.41643	3.25584	1.31139	3.97673	-0.845871	0.716672	-1.18028	0.237891	0.433556
16001	ENSMUSG00000034349.15	Smc4	structural maintenance of chromosomes 4 [Source:MGI Symbol;Acc:MGI:1917349]	chr3	68912071	68941956	+	29885	chr3:68912071-68941956	6242.41	5175.88	4825.95	4769.44	5342.12	4962.15	5219.66	-0.107717	0.0912779	-1.1801	0.237959	0.433652
16002	ENSMUSG00000113600.2	Gm7868	predicted gene 7868 [Source:MGI Symbol;Acc:MGI:3644628]	chr12	69169875	69170554	+	679	chr12:69169875-69170554	18.5026	13.0226	21.1777	11.9019	8.31252	12.8841	14.3002	-0.592143	0.5018	-1.18004	0.237985	0.433673
16003	ENSMUSG00000105977.2	Gm43555	predicted gene 43555 [Source:MGI Symbol;Acc:MGI:5663692]	chr3	54964768	54965077	-	309	chr3:54964768-54965077	8.73839	4.71695	1.11193	1.83311	0	2.79754	3.19965	-0.901991	0.764468	-1.17989	0.238043	0.433751
16004	ENSMUSG00000110124.2	Gm4247	predicted gene 4247 [Source:MGI Symbol;Acc:MGI:3782424]	chr7	12527755	12528796	-	1041	chr7:12527755-12528796	13.6477	5.93166	10.054	6.40105	3.68691	5.51014	7.53857	-0.738145	0.625994	-1.17916	0.238335	0.434257
16005	ENSMUSG00000026834.14	Acvr1c	activin A receptor, type IC [Source:MGI Symbol;Acc:MGI:2661081]	chr2	58157465	58247907	-	90442	chr2:58157465-58247907	7.81039	0	5.60253	2.73893	0	0	2.69198	-0.890548	0.755647	-1.17852	0.238588	0.434663
16006	ENSMUSG00000059851.16	Kmt5c	lysine methyltransferase 5C [Source:MGI Symbol;Acc:MGI:2385262]	chr7	4743114	4750513	+	7399	chr7:4743114-4750513	902.571	1055.3	921.603	859.654	905.407	906.665	925.199	-0.106428	0.0903038	-1.17856	0.238574	0.434663
16007	ENSMUSG00000031662.9	Snx20	sorting nexin 20 [Source:MGI Symbol;Acc:MGI:1918857]	chr8	89353191	89362756	-	9565	chr8:89353191-89362756	0.974621	0	0	2.73865	1.83947	1.8327	1.23091	0.875122	0.742816	1.17811	0.238751	0.434934
16008	ENSMUSG00000036890.14	Gtdc1	glycosyltransferase-like domain containing 1 [Source:MGI Symbol;Acc:MGI:2444269]	chr2	44454424	44817669	-	363245	chr2:44454424-44817669	1127.35	691.644	760.281	731.687	767.994	759.391	806.392	-0.18667	0.158499	-1.17774	0.238902	0.435161
16009	ENSMUSG00000050511.2	Oprd1	opioid receptor, delta 1 [Source:MGI Symbol;Acc:MGI:97438]	chr4	131838037	131871797	-	33760	chr4:131838037-131871797	0.975666	0	0	1.82558	1.83859	2.7477	1.23126	0.874838	0.74282	1.17773	0.238906	0.435161
16010	ENSMUSG00000098190.2	Gm5210	predicted gene 5210 [Source:MGI Symbol;Acc:MGI:3644379]	chr15	8947282	8958655	-	11373	chr15:8947282-8958655	6.82346	3.55858	10.0527	1.829	3.68732	3.67385	4.93749	-0.819987	0.696653	-1.17704	0.23918	0.435634
16011	ENSMUSG00000039065.12	Atpsckmt	ATP synthase C subunit lysine N-methyltransferase [Source:MGI Symbol;Acc:MGI:1915323]	chr15	31601998	31621373	+	19375	chr15:31601998-31621373	1921.93	2016.1	1956.38	1733.03	1914.93	1926.38	1911.46	-0.0800968	0.0680655	-1.17676	0.239291	0.435755
16012	ENSMUSG00000098057.2	Gm6283	predicted gene 6283 [Source:MGI Symbol;Acc:MGI:3648260]	chr10	127149018	127150017	+	999	chr10:127149018-127150017	19.4952	23.723	30.1569	13.7178	17.5155	18.3699	20.4964	-0.512148	0.435219	-1.17676	0.239292	0.435755
16013	ENSMUSG00000099429.2	1600019K03Rik	RIKEN cDNA 1600019K03 gene [Source:MGI Symbol;Acc:MGI:1917018]	chr16	35323540	35329789	-	6249	chr16:35323540-35329789	0	1.17734	0	5.48116	0.923197	0.920381	1.41701	0.870902	0.740062	1.1768	0.239277	0.435755
16014	ENSMUSG00000030309.17	Caprin2	caprin family member 2 [Source:MGI Symbol;Acc:MGI:2448541]	chr6	148743990	148797735	-	53745	chr6:148743990-148797735	736.749	642.324	619.563	599.722	604.443	633.875	639.446	-0.120558	0.10246	-1.17663	0.239343	0.435816
16015	ENSMUSG00000105359.2	Rpl21-ps10	ribosomal protein L21, pseudogene 10 [Source:MGI Symbol;Acc:MGI:3643358]	chr3	38161592	38162071	-	479	chr3:38161592-38162071	13.6102	5.90594	18.8927	2.74942	9.26097	8.30934	9.78809	-0.73212	0.622233	-1.1766	0.239355	0.435816
16016	ENSMUSG00000027714.12	Exosc9	exosome component 9 [Source:MGI Symbol;Acc:MGI:1355319]	chr3	36606755	36619876	+	13121	chr3:36606755-36619876	3022.28	2843.51	3173.3	2801.44	2674.95	3053.31	2928.13	-0.0836438	0.0711163	-1.17615	0.239533	0.436113
16017	ENSMUSG00000100839.2	Gm5920	predicted gene 5920 [Source:MGI Symbol;Acc:MGI:3645716]	chr9	98755117	98755969	-	852	chr9:98755117-98755969	9.74465	15.4097	10.0455	3.65939	9.22451	6.43368	9.08624	-0.701383	0.596391	-1.17605	0.239576	0.436165
16018	ENSMUSG00000082076.2	Gm8659	predicted gene 8659 [Source:MGI Symbol;Acc:MGI:3645697]	chrX	156933092	156934175	+	1083	chrX:156933092-156934175	3.89963	5.93248	4.4691	0.914357	1.8432	2.75469	3.30224	-0.868041	0.738258	-1.1758	0.239676	0.436319
16019	ENSMUSG00000099998.2	Gm6501	predicted gene 6501 [Source:MGI Symbol;Acc:MGI:3645570]	chr19	11098874	11099789	+	915	chr19:11098874-11099789	30.2136	16.6006	26.7971	24.696	42.419	38.5896	29.886	0.475949	0.404937	1.17537	0.239848	0.436605
16020	ENSMUSG00000024248.15	Cox7a2l	cytochrome c oxidase subunit 7A2 like [Source:MGI Symbol;Acc:MGI:106015]	chr17	83809347	83824759	-	15412	chr17:83809347-83824759	10541.9	10128	10751.4	10555.6	10825.9	11256.5	10676.5	0.0546672	0.0465135	1.1753	0.239876	0.436628
16021	ENSMUSG00000103006.2	4933417C20Rik	RIKEN cDNA 4933417C20 gene [Source:MGI Symbol;Acc:MGI:1918378]	chr1	160040513	160042386	+	1873	chr1:160040513-160042386	7.80464	5.94042	7.83224	12.7904	7.36316	18.3402	10.0118	0.685578	0.583458	1.17503	0.239985	0.436799
16022	ENSMUSG00000103614.2	Gm37949	predicted gene, 37949 [Source:MGI Symbol;Acc:MGI:5611177]	chr1	134727633	134729723	-	2090	chr1:134727633-134729723	0	1.18764	0	0.913003	5.51842	0.91635	1.42257	0.869514	0.740142	1.17479	0.240077	0.43694
16023	ENSMUSG00000053038.9	Gm6180	predicted pseudogene 6180 [Source:MGI Symbol;Acc:MGI:3643972]	chr8	42699948	42700445	+	497	chr8:42699948-42700445	57.3716	46.0755	45.5793	43.0742	26.847	42.4529	43.5667	-0.389917	0.33192	-1.17473	0.240101	0.436956
16024	ENSMUSG00000058301.9	Upf1	UPF1 regulator of nonsense transcripts homolog (yeast) [Source:MGI Symbol;Acc:MGI:107995]	chr8	70784175	70805928	-	21753	chr8:70784175-70805928	7546.79	7040.17	6677.32	6943.84	6720.23	6641.27	6928.27	-0.0667657	0.0568595	-1.17422	0.240306	0.437302
16025	ENSMUSG00000015522.19	Arnt	aryl hydrocarbon receptor nuclear translocator [Source:MGI Symbol;Acc:MGI:88071]	chr3	95341699	95404551	+	62852	chr3:95341699-95404551	5728.92	5985.94	5792.64	6535.76	5822.16	5986.73	5975.36	0.0673389	0.0573568	1.17403	0.240381	0.437384
16026	ENSMUSG00000028070.8	Naxe	NAD(P)HX epimerase [Source:MGI Symbol;Acc:MGI:2180167]	chr3	87963827	87965802	-	1975	chr3:87963827-87965802	2576.88	2682.09	2704.16	2761.44	2792.39	2752.82	2711.63	0.0612997	0.0522129	1.17403	0.240381	0.437384
16027	ENSMUSG00000112828.2	Gm48495	predicted gene, 48495 [Source:MGI Symbol;Acc:MGI:6098020]	chr10	79629615	79630490	-	875	chr10:79629615-79630490	0	1.18595	6.69907	0	0.925585	0	1.46843	-0.837609	0.713488	-1.17396	0.24041	0.437408
16028	ENSMUSG00000050919.11	Zfp366	zinc finger protein 366 [Source:MGI Symbol;Acc:MGI:2178429]	chr13	99321331	99387164	+	65833	chr13:99321331-99387164	1.95228	9.51529	10.0822	2.7389	1.83878	4.57995	5.1179	-0.836021	0.71234	-1.17363	0.240544	0.437626
16029	ENSMUSG00000119053.1	Gm25245	predicted gene, 25245 [Source:MGI Symbol;Acc:MGI:5455022]	chr16	91718197	91718303	-	106	chr16:91718197-91718303	0	0	0	0.875509	2.81091	0.936231	0.770441	0.770765	0.6568	1.17352	0.240589	0.43768
16030	ENSMUSG00000063730.14	Hsd3b2	hydroxy-delta-5-steroid dehydrogenase, 3 beta- and steroid delta-isomerase 2 [Source:MGI Symbol;Acc:MGI:96234]	chr3	98616571	98631859	-	15288	chr3:98616571-98631859	2.92821	2.37828	4.47983	0	0.919762	1.83273	2.0898	-0.901661	0.768388	-1.17344	0.240618	0.437705
16031	ENSMUSG00000081896.2	Gm5389	predicted gene 5389 [Source:MGI Symbol;Acc:MGI:3644211]	chrX	56705092	56706267	+	1175	chrX:56705092-56706267	10.7254	18.989	18.9991	10.0563	4.60681	13.7698	12.8577	-0.651217	0.555003	-1.17336	0.240652	0.43774
16032	ENSMUSG00000097339.6	Gm26671	predicted gene, 26671 [Source:MGI Symbol;Acc:MGI:5477165]	chr3	57520118	57533245	-	13127	chr3:57520118-57533245	2.20246	3.18054	6.89912	0	1.95508	1.94805	2.69754	-0.897466	0.765	-1.17316	0.240732	0.437859
16033	ENSMUSG00000044860.10	Gm1123	predicted gene 1123 [Source:MGI Symbol;Acc:MGI:2685969]	chr9	98888843	98917768	-	28925	chr9:98888843-98917768	0	2.37479	2.23642	5.4818	6.44389	1.83435	3.06188	0.893074	0.76147	1.17283	0.240864	0.438072
16034	ENSMUSG00000091968.2	Gm17115	predicted gene 17115 [Source:MGI Symbol;Acc:MGI:4937942]	chr17	33007368	33008565	+	1197	chr17:33007368-33008565	2.92366	5.92783	5.58184	0.914752	1.8446	2.75682	3.32492	-0.867545	0.740091	-1.17221	0.241111	0.438494
16035	ENSMUSG00000117226.2	Gm31235	predicted gene, 31235 [Source:MGI Symbol;Acc:MGI:5590394]	chr17	74362726	74387288	-	24562	chr17:74362726-74387288	0.609135	0	3.19751	5.19749	1.72609	3.46285	2.36551	0.900569	0.768452	1.17193	0.241227	0.438676
16036	ENSMUSG00000098515.2	Gm27195	predicted gene 27195 [Source:MGI Symbol;Acc:MGI:5521038]	chr3	129003655	129005149	+	1494	chr3:129003655-129005149	8.76445	8.28718	7.80239	11.9018	14.7777	14.7246	11.043	0.629569	0.537322	1.17168	0.241326	0.438829
16037	ENSMUSG00000031506.12	Ptpn7	protein tyrosine phosphatase, non-receptor type 7 [Source:MGI Symbol;Acc:MGI:2156893]	chr1	135060438	135073055	+	12617	chr1:135060438-135073055	4.7362	3.26819	1.81136	1.47727	0	1.26101	2.09234	-0.900237	0.768444	-1.17151	0.241396	0.438929
16038	ENSMUSG00000072553.11	Gm525	predicted gene 525 [Source:MGI Symbol;Acc:MGI:2685371]	chr11	88964667	88983866	+	19199	chr11:88964667-88983866	2.93496	0	2.237	0	0	0	0.861993	-0.730471	0.623608	-1.17136	0.241453	0.43899
16039	ENSMUSG00000115381.2	Gm49266	predicted gene, 49266 [Source:MGI Symbol;Acc:MGI:6118744]	chr15	26743318	26746223	-	2905	chr15:26743318-26746223	2.92761	2.37755	3.35878	8.21942	4.59935	6.41535	4.64968	0.814324	0.695203	1.17135	0.241459	0.43899
16040	ENSMUSG00000101968.7	1700027A15Rik	RIKEN cDNA 1700027A15 gene [Source:MGI Symbol;Acc:MGI:1916699]	chr1	73024003	73064666	+	40663	chr1:73024003-73064666	0.619424	1.32162	0	5.06412	2.07792	1.03577	1.68647	0.894787	0.763955	1.17126	0.241496	0.439029
16041	ENSMUSG00000047361.17	Gm973	predicted gene 973 [Source:MGI Symbol;Acc:MGI:2685819]	chr1	59555423	59675576	+	120153	chr1:59555423-59675576	0.533725	1.78795	1.37743	2.27465	7.0829	2.2666	2.55387	0.895783	0.764936	1.17106	0.241576	0.439148
16042	ENSMUSG00000001415.11	Smg5	SMG5 nonsense mediated mRNA decay factor [Source:MGI Symbol;Acc:MGI:2447364]	chr3	88243567	88269645	+	26078	chr3:88243567-88269645	9281.27	9134.3	9180.63	9989.43	9390.14	9266.49	9373.71	0.0536882	0.0458479	1.17101	0.241596	0.439155
16043	ENSMUSG00000024858.15	Grk2	G protein-coupled receptor kinase 2 [Source:MGI Symbol;Acc:MGI:87940]	chr19	4336029	4356250	-	20221	chr19:4336029-4356250	7549.42	8083.87	6953.66	6595.64	6600.34	7912.8	7282.62	-0.0974364	0.0832123	-1.17094	0.241624	0.439179
16044	ENSMUSG00000101162.3	Gm26728	predicted gene, 26728 [Source:MGI Symbol;Acc:MGI:5477222]	chr6	125471387	125486098	+	14711	chr6:125471387-125486098	4.46405	1.08709	6.38526	2.50933	0.842777	0	2.54808	-0.899408	0.768184	-1.17082	0.24167	0.439235
16045	ENSMUSG00000063875.7	Rps6-ps1	ribosomal protein S6, pseudogene 1 [Source:MGI Symbol;Acc:MGI:3809093]	chr15	76221816	76222562	+	746	chr15:76221816-76222562	35.068	26.0598	31.2289	52.1676	45.2312	29.4324	36.5313	0.426507	0.364313	1.17071	0.241714	0.439288
16046	ENSMUSG00000038522.8	Mfsd4b1	major facilitator superfamily domain containing 4B1 [Source:MGI Symbol;Acc:MGI:2143575]	chr10	39877571	39901264	-	23693	chr10:39877571-39901264	40.9028	31.6125	26.6242	48.1279	38.7237	46.1756	38.6944	0.397128	0.339242	1.17063	0.241746	0.439318
16047	ENSMUSG00000024391.8	Apom	apolipoprotein M [Source:MGI Symbol;Acc:MGI:1930124]	chr17	35347973	35351026	-	3053	chr17:35347973-35351026	9.74785	10.6759	5.58491	22.8624	10.14	11.9399	11.8252	0.661321	0.565218	1.17003	0.24199	0.439735
16048	ENSMUSG00000025082.9	Vwa2	von Willebrand factor A domain containing 2 [Source:MGI Symbol;Acc:MGI:2684334]	chr19	56862681	56900510	+	37829	chr19:56862681-56900510	2.92902	1.18951	4.48123	1.82683	0	0	1.73776	-0.887371	0.758486	-1.16992	0.242032	0.439762
16049	ENSMUSG00000062704.4	9430002A10Rik	RIKEN cDNA 9430002A10 gene [Source:MGI Symbol;Acc:MGI:1924515]	chr8	88901188	88901662	+	474	chr8:88901188-88901662	2.91833	4.72771	2.22402	0	0.927141	1.84854	2.10762	-0.898956	0.768394	-1.16992	0.242035	0.439762
16050	ENSMUSG00000038624.14	Nepn	nephrocan [Source:MGI Symbol;Acc:MGI:1913900]	chr10	52265068	52280721	+	15653	chr10:52265068-52280721	0	3.12203	3.92027	7.75282	5.64371	4.81967	4.20975	0.861928	0.736897	1.16967	0.242133	0.439913
16051	ENSMUSG00000103313.2	Gm38357	predicted gene, 38357 [Source:MGI Symbol;Acc:MGI:5611585]	chr3	51139338	51141801	+	2463	chr3:51139338-51141801	0.975779	3.56566	1.11937	6.39362	3.68015	4.58323	3.3863	0.868054	0.742299	1.16941	0.242237	0.440075
16052	ENSMUSG00000034744.14	Nagk	N-acetylglucosamine kinase [Source:MGI Symbol;Acc:MGI:1860418]	chr6	83771964	83781000	+	9036	chr6:83771964-83781000	2537.88	2591.51	2562.62	2457.68	2457.34	2463.68	2511.78	-0.0597078	0.0510596	-1.16937	0.242253	0.440076
16053	ENSMUSG00000028191.12	Bcl10	B cell leukemia/lymphoma 10 [Source:MGI Symbol;Acc:MGI:1337994]	chr3	145628559	145640111	+	11552	chr3:145628559-145640111	2837.88	2699.06	2748.88	2871.14	2852.34	2921.85	2821.86	0.0607252	0.05195	1.16892	0.242438	0.440359
16054	ENSMUSG00000043085.15	Tmem82	transmembrane protein 82 [Source:MGI Symbol;Acc:MGI:2384869]	chr4	141340687	141345944	-	5257	chr4:141340687-141345944	2.20929	2.69056	3.53139	6.65865	6.56349	5.58093	4.53905	0.813213	0.6957	1.16891	0.242439	0.440359
16055	ENSMUSG00000115163.2	Gm18076	predicted gene, 18076 [Source:MGI Symbol;Acc:MGI:5010261]	chr14	121052539	121053152	-	613	chr14:121052539-121053152	6.80568	1.18158	0	6.40328	7.385	7.35835	4.85565	0.863758	0.738992	1.16883	0.242471	0.44039
16056	ENSMUSG00000079008.3	Gm14124	predicted gene 14124 [Source:MGI Symbol;Acc:MGI:3652002]	chr2	150099437	150112220	+	12783	chr2:150099437-150112220	7.80713	21.3987	13.4357	19.1782	21.1562	25.6604	18.1061	0.570742	0.488347	1.16872	0.242516	0.440416
16057	ENSMUSG00000099877.7	Pinc	pregnancy induced noncoding RNA [Source:MGI Symbol;Acc:MGI:3623820]	chr1	73429934	73446728	-	16794	chr1:73429934-73446728	2.64151	4.86108	1.00998	0	1.66083	0	1.69557	-0.883573	0.755998	-1.16875	0.242504	0.440416
16058	ENSMUSG00000083630.3	Gm15602	predicted gene 15602 [Source:MGI Symbol;Acc:MGI:3783049]	chr3	103809815	103810279	-	464	chr3:103809815-103810279	0	0	0	0.910077	2.76016	0.917229	0.764578	0.766872	0.656196	1.16866	0.242539	0.440432
16059	ENSMUSG00000082248.2	Gm13161	predicted gene 13161 [Source:MGI Symbol;Acc:MGI:3650656]	chr4	147527928	147528486	+	558	chr4:147527928-147528486	0	0	0	0.911056	2.75931	0.916525	0.764482	0.766808	0.656186	1.16858	0.242572	0.440435
16060	ENSMUSG00000086536.2	Gm12264	predicted gene 12264 [Source:MGI Symbol;Acc:MGI:3702404]	chr11	59666112	59671147	-	5035	chr11:59666112-59671147	0	0	0	0.910601	2.75944	0.916939	0.764497	0.766818	0.656188	1.1686	0.242566	0.440435
16061	ENSMUSG00000042638.15	Gucy2c	guanylate cyclase 2c [Source:MGI Symbol;Acc:MGI:106903]	chr6	136674282	136758763	-	84481	chr6:136674282-136758763	0	0	0	0.912569	2.75725	0.91569	0.764251	0.766653	0.656162	1.16839	0.242649	0.440439
16062	ENSMUSG00000051728.8	Fam243	family with sequence similarity 243 [Source:MGI Symbol;Acc:MGI:1922578]	chr16	92115653	92118329	-	2676	chr16:92115653-92118329	0	0	0	0.912494	2.75736	0.91573	0.764263	0.766661	0.656163	1.1684	0.242645	0.440439
16063	ENSMUSG00000103222.2	Gm37729	predicted gene, 37729 [Source:MGI Symbol;Acc:MGI:5610957]	chr1	160813328	160814499	+	1171	chr1:160813328-160814499	0	0	0	0.912142	2.75786	0.915917	0.764319	0.766699	0.656169	1.16845	0.242626	0.440439
16064	ENSMUSG00000109568.2	Gm45074	predicted gene 45074 [Source:MGI Symbol;Acc:MGI:5753650]	chr8	8687966	8689205	-	1239	chr8:8687966-8689205	0.974641	0	4.46894	3.65468	7.36615	4.58697	3.50856	0.883063	0.755698	1.16854	0.242589	0.440439
16065	ENSMUSG00000118105.2	Gm17814	predicted gene, 17814 [Source:MGI Symbol;Acc:MGI:5009999]	chr17	26292120	26292962	+	842	chr17:26292120-26292962	0	0	0	0.911831	2.75828	0.916087	0.764367	0.766731	0.656174	1.16849	0.24261	0.440439
16066	ENSMUSG00000087659.8	Gm12606	predicted gene 12606 [Source:MGI Symbol;Acc:MGI:3649222]	chr4	89153936	89191640	-	37704	chr4:89153936-89191640	2.62336	7.3198	2.29757	1.88059	1.89555	0	2.66948	-0.894595	0.765759	-1.16825	0.242707	0.440517
16067	ENSMUSG00000038963.16	Slco4a1	solute carrier organic anion transporter family, member 4a1 [Source:MGI Symbol;Acc:MGI:1351866]	chr2	180098038	180116660	+	18622	chr2:180098038-180116660	22.4484	49.8329	19.432	57.7733	43.3143	30.9965	37.2996	0.497526	0.425959	1.16801	0.242802	0.440661
16068	ENSMUSG00000096887.3	Gm20594	predicted gene, 20594 [Source:MGI Symbol;Acc:MGI:5295700]	chr6	79794899	79795347	+	448	chr6:79794899-79795347	0	0	0	0.909877	0.920165	2.75196	0.763667	0.76626	0.656101	1.1679	0.242847	0.440688
16069	ENSMUSG00000109724.2	Gm18194	predicted gene, 18194 [Source:MGI Symbol;Acc:MGI:5010379]	chr7	12529650	12533091	-	3441	chr7:12529650-12533091	37.0861	35.6688	41.432	26.4822	29.4313	29.3227	33.2372	-0.399872	0.34238	-1.16792	0.242839	0.440688
16070	ENSMUSG00000110424.2	Zbed5-ps	zinc finger, BED type containing 5, pseudogene [Source:MGI Symbol;Acc:MGI:1922729]	chr7	110682271	110721891	-	39620	chr7:110682271-110721891	65.774	88.1497	51.653	83.0057	117.282	65.0229	78.4813	0.357054	0.30574	1.16784	0.242873	0.440708
16071	ENSMUSG00000043719.15	Col6a6	collagen, type VI, alpha 6 [Source:MGI Symbol;Acc:MGI:2444259]	chr9	105565008	105705359	-	140351	chr9:105565008-105705359	0	0	0	1.69756	1.70943	1.05865	0.744273	0.769574	0.659103	1.16761	0.242965	0.440821
16072	ENSMUSG00000085314.2	Gm14866	predicted gene 14866 [Source:MGI Symbol;Acc:MGI:3704514]	chrX	99780589	99784535	-	3946	chrX:99780589-99784535	4.87955	2.37719	0	0	0.920441	0	1.36286	-0.837689	0.717423	-1.16764	0.242953	0.440821
16073	ENSMUSG00000061486.8	Gm5161	predicted pseudogene 5161 [Source:MGI Symbol;Acc:MGI:3648529]	chr9	101325700	101326552	-	852	chr9:101325700-101326552	0	0	0	0.911845	0.919422	2.74824	0.763251	0.76598	0.656057	1.16755	0.242988	0.440826
16074	ENSMUSG00000108237.2	Gm19757	predicted gene, 19757 [Source:MGI Symbol;Acc:MGI:5011942]	chr6	105458227	105469629	-	11402	chr6:105458227-105469629	0	0	0	0.912517	0.919108	2.74715	0.76313	0.765899	0.656044	1.16745	0.243029	0.440826
16075	ENSMUSG00000111470.2	Gm31822	predicted gene, 31822 [Source:MGI Symbol;Acc:MGI:5590981]	chr10	92479953	92487596	+	7643	chr10:92479953-92487596	0	0	0	0.912484	0.919123	2.74721	0.763136	0.765903	0.656045	1.16746	0.243027	0.440826
16076	ENSMUSG00000115340.2	Gm48965	predicted gene, 48965 [Source:MGI Symbol;Acc:MGI:6118300]	chr15	35855540	35857937	+	2397	chr15:35855540-35857937	0	0	0	0.912465	0.919132	2.74724	0.763139	0.765905	0.656045	1.16746	0.243025	0.440826
16077	ENSMUSG00000097875.3	Gm26704	predicted gene, 26704 [Source:MGI Symbol;Acc:MGI:5477198]	chr15	38866680	38869580	-	2900	chr15:38866680-38869580	11.7104	9.51017	16.7939	10.9592	0.919872	7.33184	9.53758	-0.756127	0.647777	-1.16727	0.243103	0.440934
16078	ENSMUSG00000011837.5	Snapc2	small nuclear RNA activating complex, polypeptide 2 [Source:MGI Symbol;Acc:MGI:1914861]	chr8	4303080	4306220	+	3140	chr8:4303080-4306220	2013.78	1892.34	1934.63	1925.93	1846.64	1775.27	1898.1	-0.0747565	0.0640523	-1.16712	0.243163	0.440987
16079	ENSMUSG00000107989.2	Gm19692	predicted gene, 19692 [Source:MGI Symbol;Acc:MGI:5011877]	chr6	100768790	100770873	+	2083	chr6:100768790-100770873	0	1.18812	1.11894	0.913374	5.52067	2.75017	1.91521	0.89471	0.766579	1.16715	0.243151	0.440987
16080	ENSMUSG00000067158.10	Col4a4	collagen, type IV, alpha 4 [Source:MGI Symbol;Acc:MGI:104687]	chr1	82426144	82564570	-	138426	chr1:82426144-82564570	1.95217	0	0	5.47651	1.83824	1.83144	1.84973	0.889413	0.76217	1.16695	0.243231	0.441084
16081	ENSMUSG00000026770.6	Il2ra	interleukin 2 receptor, alpha chain [Source:MGI Symbol;Acc:MGI:96549]	chr2	11647618	11698004	+	50386	chr2:11647618-11698004	0	0	0	2.73777	0.919073	0.915679	0.762087	0.765196	0.655934	1.16657	0.243382	0.44133
16082	ENSMUSG00000083166.2	Gm8648	predicted gene 8648 [Source:MGI Symbol;Acc:MGI:3644263]	chrX	156450561	156450781	-	220	chrX:156450561-156450781	1.9155	0	0	4.50302	0.931763	3.73201	1.84705	0.887547	0.761037	1.16623	0.24352	0.441552
16083	ENSMUSG00000032547.13	Ryk	receptor-like tyrosine kinase [Source:MGI Symbol;Acc:MGI:101766]	chr9	102712116	102785504	+	73388	chr9:102712116-102785504	9307.46	9353.6	9391.83	9416.64	9810.61	9732.73	9502.14	0.0459024	0.0393628	1.16614	0.243559	0.441596
16084	ENSMUSG00000073860.13	Gm829	predicted gene 829 [Source:MGI Symbol;Acc:MGI:2685675]	chr4	45683589	45723338	+	39749	chr4:45683589-45723338	4.87398	2.37051	0	0	0	0.920673	1.36086	-0.836297	0.717295	-1.1659	0.243653	0.441739
16085	ENSMUSG00000082244.2	Gm8503	predicted gene 8503 [Source:MGI Symbol;Acc:MGI:3646324]	chrX	74199425	74199879	+	454	chrX:74199425-74199879	0	0	0	2.7298	0.920113	0.917316	0.761204	0.7646	0.655841	1.16583	0.243683	0.441754
16086	ENSMUSG00000109317.2	Gm45041	predicted gene 45041 [Source:MGI Symbol;Acc:MGI:5753617]	chr7	48446050	48449157	+	3107	chr7:48446050-48449157	4.87952	2.3777	4.4787	8.21909	8.2783	7.33134	5.92744	0.765386	0.656528	1.16581	0.243692	0.441754
16087	ENSMUSG00000021927.8	Hnrnpa1l2-ps2	heterogeneous nuclear ribonucleoprotein A1-like 2, pseudogene 2 [Source:MGI Symbol;Acc:MGI:3645633]	chr15	22713954	22714916	-	962	chr15:22713954-22714916	16.5704	16.604	6.70077	8.231	3.68787	10.1047	10.3165	-0.697651	0.598541	-1.16559	0.243782	0.441889
16088	ENSMUSG00000116589.2	Gm31323	predicted gene, 31323 [Source:MGI Symbol;Acc:MGI:5590482]	chr16	94289636	94322976	+	33340	chr16:94289636-94322976	9.73904	9.47242	12.263	6.40813	4.61736	6.44097	8.15681	-0.692788	0.594631	-1.16507	0.24399	0.442239
16089	ENSMUSG00000107591.2	Gm6794	predicted gene 6794 [Source:MGI Symbol;Acc:MGI:3646483]	chr6	66688675	66689131	+	456	chr6:66688675-66689131	1.94365	1.18068	2.2217	4.58228	4.63317	4.61928	3.19679	0.860322	0.738564	1.16486	0.244076	0.442369
16090	ENSMUSG00000112140.2	Gm5780	predicted gene 5780 [Source:MGI Symbol;Acc:MGI:3645288]	chr10	89968846	89970679	-	1833	chr10:89968846-89970679	23.4135	10.6923	19.0204	26.495	24.8515	27.5113	21.9973	0.509227	0.437218	1.1647	0.244141	0.442458
16091	ENSMUSG00000043483.5	Gm6863	predicted gene 6863 [Source:MGI Symbol;Acc:MGI:3647386]	chr12	96889197	96889832	-	635	chr12:96889197-96889832	288.182	221.286	215.009	195.975	223.624	212.686	226.127	-0.197089	0.169291	-1.1642	0.244343	0.442697
16092	ENSMUSG00000057000.13	Nxf3	nuclear RNA export factor 3 [Source:MGI Symbol;Acc:MGI:2685230]	chrX	134972848	134986004	-	13156	chrX:134972848-134986004	280.875	318.797	317.987	243.716	263.374	308.632	288.897	-0.169552	0.145638	-1.16421	0.244341	0.442697
16093	ENSMUSG00000081352.2	Gm12389	predicted gene 12389 [Source:MGI Symbol;Acc:MGI:3650084]	chr4	40116816	40117233	-	417	chr4:40116816-40117233	3.88433	10.6174	1.11016	1.83273	0.927722	2.7747	3.52451	-0.877427	0.753683	-1.16419	0.244349	0.442697
16094	ENSMUSG00000082707.2	Gm6881	predicted gene 6881 [Source:MGI Symbol;Acc:MGI:3647481]	chrX	73530195	73531027	+	832	chrX:73530195-73531027	0.97396	1.18468	0	0	4.61067	5.51272	2.047	0.884192	0.759433	1.16428	0.24431	0.442697
16095	ENSMUSG00000115516.2	Gm8341	predicted gene 8341 [Source:MGI Symbol;Acc:MGI:3647182]	chr15	19454841	19456438	-	1597	chr15:19454841-19456438	4.87715	4.75092	1.11853	9.13768	7.36531	6.42096	5.61176	0.792727	0.68092	1.1642	0.244343	0.442697
16096	ENSMUSG00000082396.5	Zfp389	zinc finger protein 389 [Source:MGI Symbol;Acc:MGI:3641940]	chr13	21688483	21690703	-	2220	chr13:21688483-21690703	16.1303	9.81753	15.3466	10.081	7.61954	6.7481	10.9572	-0.639433	0.549285	-1.16412	0.244376	0.442719
16097	ENSMUSG00000039308.7	Ndst2	N-deacetylase/N-sulfotransferase (heparan glucosaminyl) 2 [Source:MGI Symbol;Acc:MGI:97040]	chr14	20773798	20784630	-	10832	chr14:20773798-20784630	1437.71	1671.93	1732.35	1614.84	1391.71	1481.15	1554.95	-0.108185	0.0929753	-1.16358	0.244592	0.443083
16098	ENSMUSG00000091549.2	Gm6548	predicted gene 6548 [Source:MGI Symbol;Acc:MGI:3644071]	chr17	79158221	79159385	-	1164	chr17:79158221-79159385	381.235	377.395	435.849	362.032	384.219	333.239	378.995	-0.14481	0.124467	-1.16344	0.244651	0.443162
16099	ENSMUSG00000027322.12	Siglec1	sialic acid binding Ig-like lectin 1, sialoadhesin [Source:MGI Symbol;Acc:MGI:99668]	chr2	130911140	130928685	-	17545	chr2:130911140-130928685	0.825974	3.01924	2.57048	4.88803	3.89001	7.75298	3.82445	0.849221	0.730343	1.16277	0.244922	0.443614
16100	ENSMUSG00000100481.2	Gm7114	predicted gene 7114 [Source:MGI Symbol;Acc:MGI:3643085]	chr1	33139988	33141776	+	1788	chr1:33139988-33141776	15.6086	20.1958	7.83155	8.2228	11.9661	4.58541	11.4017	-0.674648	0.580218	-1.16275	0.244931	0.443614
16101	ENSMUSG00000116504.2	I730030J21Rik	RIKEN cDNA I730030J21 gene [Source:MGI Symbol;Acc:MGI:3588279]	chr15	100628362	100630618	-	2256	chr15:100628362-100630618	0	0	0	5.5921	0.599992	0	1.03202	0.731154	0.628863	1.16266	0.244968	0.443653
16102	ENSMUSG00000063556.6	Gm10132	predicted gene 10132 [Source:MGI Symbol;Acc:MGI:3704449]	chr14	77489287	77489754	-	467	chr14:77489287-77489754	100.113	223.198	84.4424	124.636	181.577	236.43	158.399	0.394014	0.338935	1.16251	0.24503	0.443739
16103	ENSMUSG00000021807.7	Rtraf	RNA transcription, translation and transport factor [Source:MGI Symbol;Acc:MGI:1915295]	chr14	19861419	19873892	-	12473	chr14:19861419-19873892	9438.06	9485.32	9591.29	9078.54	9107.62	9432.11	9355.49	-0.046013	0.0395941	-1.16212	0.245188	0.443996
16104	ENSMUSG00000106089.2	Gm9419	predicted gene 9419 [Source:MGI Symbol;Acc:MGI:3643978]	chr3	144433645	144434211	+	566	chr3:144433645-144434211	1.9462	5.91234	3.33893	1.83232	0.924841	0.92157	2.47937	-0.884858	0.761819	-1.16151	0.245435	0.444417
16105	ENSMUSG00000100153.3	Ppp1ccb	protein phosphatase 1 catalytic subunit gamma B [Source:MGI Symbol;Acc:MGI:3647492]	chr7	119339149	119341449	+	2300	chr7:119339149-119341449	434.384	425.702	451.144	392.96	304.386	459.026	411.267	-0.179475	0.154525	-1.16146	0.245454	0.444424
16106	ENSMUSG00000037286.16	Stag1	stromal antigen 1 [Source:MGI Symbol;Acc:MGI:1098658]	chr9	100479851	100841428	+	361577	chr9:100479851-100841428	4419.45	4216.44	4013.01	4307.58	4386.46	4535.41	4313.06	0.0644179	0.0554665	1.16138	0.245486	0.444453
16107	ENSMUSG00000074868.3	Gm6478	predicted pseudogene 6478 [Source:MGI Symbol;Acc:MGI:3647766]	chr13	62183236	62183977	+	741	chr13:62183236-62183977	0	0	3.34006	4.56835	3.68613	3.67287	2.54457	0.892278	0.768453	1.16114	0.245587	0.444609
16108	ENSMUSG00000110656.2	Gm20735	predicted gene, 20735 [Source:MGI Symbol;Acc:MGI:5434091]	chr8	123172007	123178061	-	6054	chr8:123172007-123178061	4.14845	0	2.30394	0.626977	0	0	1.17989	-0.814515	0.701508	-1.16109	0.245605	0.444613
16109	ENSMUSG00000029915.15	Clec5a	C-type lectin domain family 5, member a [Source:MGI Symbol;Acc:MGI:1345151]	chr6	40551828	40562755	-	10927	chr6:40551828-40562755	10.8629	8.92989	4.532	5.13809	2.82816	3.94469	6.03929	-0.77486	0.667378	-1.16105	0.245621	0.444615
16110	ENSMUSG00000026839.18	Upp2	uridine phosphorylase 2 [Source:MGI Symbol;Acc:MGI:1923904]	chr2	58457310	58682983	+	225673	chr2:58457310-58682983	69.0259	91.1971	99.22	73.1374	76.1719	59.3551	78.0179	-0.300208	0.258708	-1.16041	0.24588	0.44505
16111	ENSMUSG00000074115.6	Saa1	serum amyloid A 1 [Source:MGI Symbol;Acc:MGI:98221]	chr7	46389921	46392404	-	2483	chr7:46389921-46392404	0	1.33234	4.00376	0	0	0	0.889351	-0.720029	0.620508	-1.16039	0.245891	0.44505
16112	ENSMUSG00000047583.10	Tyw3	tRNA-yW synthesizing protein 3 homolog (S. cerevisiae) [Source:MGI Symbol;Acc:MGI:2445040]	chr3	154282068	154302741	-	20673	chr3:154282068-154302741	461.956	225.096	399.056	756.559	318.721	498.987	443.396	0.491244	0.423399	1.16024	0.245952	0.445132
16113	ENSMUSG00000090451.2	Gm6133	predicted gene 6133 [Source:MGI Symbol;Acc:MGI:3647029]	chr18	78392969	78393916	+	947	chr18:78392969-78393916	0.975356	0	6.70484	0	0.922647	0	1.43381	-0.826268	0.712223	-1.16013	0.245998	0.445187
16114	ENSMUSG00000045506.4	A930002H24Rik	RIKEN cDNA A930002H24 gene [Source:MGI Symbol;Acc:MGI:2443151]	chr17	64170295	64170786	-	491	chr17:64170295-64170786	11.668	10.6318	14.451	8.24818	8.33278	4.61502	9.65779	-0.662369	0.571227	-1.15955	0.24623	0.44558
16115	ENSMUSG00000113883.2	Gm36500	predicted gene, 36500 [Source:MGI Symbol;Acc:MGI:5595659]	chr13	34317843	34321637	+	3794	chr13:34317843-34321637	6.82813	7.12663	2.23715	17.3612	9.20632	5.50349	8.04382	0.753094	0.649515	1.15947	0.246264	0.445613
16116	ENSMUSG00000068262.5	Gm5879	predicted gene 5879 [Source:MGI Symbol;Acc:MGI:3647624]	chr6	87741978	87743186	-	1208	chr6:87741978-87743186	10.7259	7.12145	5.58848	4.5708	14.7406	24.7836	11.2551	0.718568	0.619836	1.15929	0.246339	0.445722
16117	ENSMUSG00000116288.2	Gm41349	predicted gene, 41349 [Source:MGI Symbol;Acc:MGI:5624234]	chr15	75967424	75969517	+	2093	chr15:75967424-75969517	0.974979	5.93332	6.70468	0.914277	2.76442	0.918099	3.03496	-0.880586	0.75969	-1.15914	0.2464	0.445804
16118	ENSMUSG00000113185.2	Gm47127	predicted gene, 47127 [Source:MGI Symbol;Acc:MGI:6095878]	chr13	34794810	34796229	-	1419	chr13:34794810-34796229	7.80084	3.56089	7.82426	9.14134	15.6612	10.0966	9.01418	0.693261	0.598134	1.15904	0.24644	0.445849
16119	ENSMUSG00000115205.2	Gm16374	predicted pseudogene 16374 [Source:MGI Symbol;Acc:MGI:3648759]	chr15	4914602	4915600	+	998	chr15:4914602-4915600	14.6214	15.4199	16.7538	10.0598	10.1406	9.185	12.6967	-0.586916	0.506538	-1.15868	0.246586	0.446086
16120	ENSMUSG00000080773.2	Gm12955	predicted gene 12955 [Source:MGI Symbol;Acc:MGI:3652228]	chr4	119376323	119377279	-	956	chr4:119376323-119377279	0	0	0	0	2.75694	2.7469	0.917307	0.729735	0.629824	1.15863	0.246605	0.446093
16121	ENSMUSG00000031897.10	Psmb10	proteasome (prosome, macropain) subunit, beta type 10 [Source:MGI Symbol;Acc:MGI:1096380]	chr8	106662367	106665076	-	2709	chr8:106662367-106665076	747.515	653.069	777.738	844.039	800.396	725.831	758.098	0.121061	0.104504	1.15843	0.246687	0.446213
16122	ENSMUSG00000031380.11	Vegfd	vascular endothelial growth factor D [Source:MGI Symbol;Acc:MGI:108037]	chrX	163156374	163185646	+	29272	chrX:163156374-163185646	171.677	167.428	194.407	196.992	207.037	201.623	189.861	0.181946	0.15707	1.15838	0.24671	0.446227
16123	ENSMUSG00000040829.15	Zmynd15	zinc finger, MYND-type containing 15 [Source:MGI Symbol;Acc:MGI:3603821]	chr11	70350259	70357028	+	6769	chr11:70350259-70357028	12.8649	20.9268	18.4491	27.6033	17.5447	31.9152	21.5507	0.520823	0.449663	1.15825	0.246761	0.446291
16124	ENSMUSG00000036551.7	Akap14	A kinase (PRKA) anchor protein 14 [Source:MGI Symbol;Acc:MGI:3618288]	chrX	36414351	36432495	-	18144	chrX:36414351-36432495	0	0	0	2.73739	2.75782	0	0.915869	0.728968	0.629664	1.15771	0.246983	0.446581
16125	ENSMUSG00000092216.4	Gm19345	predicted gene, 19345 [Source:MGI Symbol;Acc:MGI:5011530]	chr7	19585928	19592275	+	6347	chr7:19585928-19592275	0.973178	0	0	0.912994	2.76102	2.75098	1.23303	0.85582	0.739223	1.15773	0.246974	0.446581
16126	ENSMUSG00000107344.2	Gm2559	predicted gene 2559 [Source:MGI Symbol;Acc:MGI:3780727]	chr15	12031651	12032013	-	362	chr15:12031651-12032013	0	0	0	2.7276	2.76772	0	0.915887	0.728976	0.629665	1.15772	0.246978	0.446581
16127	ENSMUSG00000112851.2	Gm7727	predicted gene 7727 [Source:MGI Symbol;Acc:MGI:3647359]	chr12	59692282	59692952	-	670	chr12:59692282-59692952	0	0	0	2.73548	2.75974	0	0.915871	0.728969	0.629664	1.15771	0.246982	0.446581
16128	ENSMUSG00000004667.19	Polr2e	polymerase (RNA) II (DNA directed) polypeptide E [Source:MGI Symbol;Acc:MGI:1913670]	chr10	79871783	79875629	-	3846	chr10:79871783-79875629	5923.36	5456.18	5654.66	6240.64	5727.69	5851.56	5809.01	0.0646448	0.0558856	1.15673	0.247381	0.447246
16129	ENSMUSG00000044556.4	Tex38	testis expressed 38 [Source:MGI Symbol;Acc:MGI:1922423]	chr4	115637031	115638215	-	1184	chr4:115637031-115638215	2.92295	5.92496	2.23159	1.83002	0.922726	0.919393	2.45861	-0.881184	0.761762	-1.15677	0.247366	0.447246
16130	ENSMUSG00000106247.2	Gm43720	predicted gene 43720 [Source:MGI Symbol;Acc:MGI:5663857]	chr5	138263214	138278220	-	15006	chr5:138263214-138278220	0	0	0	2.73797	0	2.74703	0.914167	0.728059	0.629474	1.15662	0.24743	0.447306
16131	ENSMUSG00000038276.13	Asic3	acid-sensing (proton-gated) ion channel 3 [Source:MGI Symbol;Acc:MGI:2159339]	chr5	24618390	24622833	+	4443	chr5:24618390-24622833	6.84288	9.37624	19.0415	20.0225	16.5109	19.4071	15.2002	0.599029	0.518304	1.15575	0.247784	0.447919
16132	ENSMUSG00000036117.3	Il5	interleukin 5 [Source:MGI Symbol;Acc:MGI:96557]	chr11	53611621	53615933	+	4312	chr11:53611621-53615933	0.974415	0	0	2.73871	0.919819	2.74932	1.23038	0.854172	0.739144	1.15562	0.247836	0.447957
16133	ENSMUSG00000109119.2	Gm44752	predicted gene 44752 [Source:MGI Symbol;Acc:MGI:5753328]	chr7	65958943	65962247	+	3304	chr7:65958943-65962247	3.90505	1.18932	3.36036	0	1.84014	0	1.71581	-0.876282	0.758268	-1.15564	0.24783	0.447957
16134	ENSMUSG00000030045.11	Mrpl19	mitochondrial ribosomal protein L19 [Source:MGI Symbol;Acc:MGI:1926274]	chr6	81934832	81942939	-	8107	chr6:81934832-81942939	2205.96	2242.33	2455.76	1981.77	1856.99	2499.86	2207.11	-0.123407	0.106793	-1.15558	0.247854	0.447963
16135	ENSMUSG00000063021.4	H2ac15	H2A clustered histone 15 [Source:MGI Symbol;Acc:MGI:2448297]	chr13	21937605	21937997	-	392	chr13:21937605-21937997	2.906	2.35338	0	2.74329	6.48485	5.54438	3.33865	0.870367	0.75326	1.15547	0.2479	0.447989
16136	ENSMUSG00000091679.10	Vmn2r96	vomeronasal 2, receptor 96 [Source:MGI Symbol;Acc:MGI:3644514]	chr17	18793413	18836265	+	42852	chr17:18793413-18836265	32.4621	38.3554	32.6758	25.3129	29.4402	20.8154	29.8436	-0.424471	0.367348	-1.1555	0.247885	0.447989
16137	ENSMUSG00000104405.2	Gm31748	predicted gene, 31748 [Source:MGI Symbol;Acc:MGI:5590907]	chr14	69521799	69523295	+	1496	chr14:69521799-69523295	5.85191	4.75005	0	11.8795	20.2565	0	7.123	0.88115	0.762817	1.15513	0.248038	0.448212
16138	ENSMUSG00000102893.2	Gm37855	predicted gene, 37855 [Source:MGI Symbol;Acc:MGI:5611083]	chr3	87065000	87069762	+	4762	chr3:87065000-87069762	24.3995	20.2135	20.1574	40.1785	22.0722	30.2373	26.2097	0.471639	0.408538	1.15446	0.248313	0.448681
16139	ENSMUSG00000061411.13	Nol4l	nucleolar protein 4-like [Source:MGI Symbol;Acc:MGI:1918765]	chr2	153249382	153371891	-	122509	chr2:153249382-153371891	82.8114	60.8524	84.2461	89.2567	93.8697	91.7852	83.8036	0.278519	0.241265	1.15441	0.248331	0.448686
16140	ENSMUSG00000024578.4	Il17b	interleukin 17B [Source:MGI Symbol;Acc:MGI:1928397]	chr18	61817958	61825609	+	7651	chr18:61817958-61825609	1.94777	3.55203	5.57385	0.915466	1.847	0.920179	2.45938	-0.879352	0.761789	-1.15432	0.248367	0.448704
16141	ENSMUSG00000089844.8	A530032D15Rik	RIKEN cDNA A530032D15Rik gene [Source:MGI Symbol;Acc:MGI:3037746]	chr1	85060790	85087574	-	26784	chr1:85060790-85087574	0	0	0.646279	2.11241	2.2133	1.13947	1.01857	0.831957	0.720738	1.15431	0.248372	0.448704
16142	ENSMUSG00000113473.2	Gm7045	predicted gene 7045 [Source:MGI Symbol;Acc:MGI:3779655]	chr13	62818113	62818717	-	604	chr13:62818113-62818717	6.81378	15.3786	3.3407	11.9074	12.9417	20.2631	11.7742	0.68166	0.590669	1.15405	0.248481	0.448846
16143	ENSMUSG00000115010.2	Gm20150	predicted gene, 20150 [Source:MGI Symbol;Acc:MGI:5012335]	chr15	59543477	59543962	-	485	chr15:59543477-59543962	0	0	1.10829	2.74147	1.84661	1.84096	1.25622	0.859202	0.744502	1.15406	0.248475	0.448846
16144	ENSMUSG00000084384.4	Gm12251	predicted gene 12251 [Source:MGI Symbol;Acc:MGI:3652216]	chr11	58283595	58284386	-	791	chr11:58283595-58284386	35.0744	31.9927	22.3143	20.131	19.3784	23.9059	25.4661	-0.461364	0.399808	-1.15396	0.248516	0.44888
16145	ENSMUSG00000081684.5	Rps2-ps13	ribosomal protein S2, pseudogene 13 [Source:MGI Symbol;Acc:MGI:3705640]	chrX	51987465	51988346	+	881	chrX:51987465-51988346	47.7527	20.1543	26.7924	51.2267	37.8147	44.1098	37.9751	0.447681	0.388043	1.15369	0.248627	0.449027
16146	ENSMUSG00000085788.2	4930470G03Rik	RIKEN cDNA 4930470G03 gene [Source:MGI Symbol;Acc:MGI:1922171]	chr13	21624641	21630104	+	5463	chr13:21624641-21630104	0.975532	2.3765	0	1.8263	4.59908	4.58213	2.39326	0.885245	0.767342	1.15365	0.248644	0.449027
16147	ENSMUSG00000098573.2	Gm27232	predicted gene 27232 [Source:MGI Symbol;Acc:MGI:5521075]	chr9	72525975	72526802	-	827	chr9:72525975-72526802	1.9481	2.36736	5.57125	0	1.85032	0.92182	2.10981	-0.886527	0.768447	-1.15366	0.248639	0.449027
16148	ENSMUSG00000078898.10	Zfp968	zinc finger protein 968 [Source:MGI Symbol;Acc:MGI:3782903]	chr2	175214229	175225994	+	11765	chr2:175214229-175225994	199.598	222.655	158.779	245.334	237.486	191.661	209.252	0.212444	0.184194	1.15337	0.248759	0.449208
16149	ENSMUSG00000051703.15	Tmem198	transmembrane protein 198 [Source:MGI Symbol;Acc:MGI:2443133]	chr1	75456176	75462349	+	6173	chr1:75456176-75462349	110.071	135.865	162.501	165.652	167.065	146.518	147.945	0.23233	0.20146	1.15323	0.248816	0.449283
16150	ENSMUSG00000096010.3	H4f16	H4 histone 16 [Source:MGI Symbol;Acc:MGI:2448443]	chr6	136778551	136781413	-	2862	chr6:136778551-136781413	2.92759	3.56627	2.23915	9.13278	5.51931	4.58246	4.66126	0.805099	0.698203	1.1531	0.248869	0.449323
16151	ENSMUSG00000097149.2	G630030J09Rik	RIKEN cDNA G630030J09 gene [Source:MGI Symbol;Acc:MGI:3045288]	chr7	30848953	30852132	+	3179	chr7:30848953-30852132	5.8541	4.75331	7.83397	10.0483	9.2021	13.7523	8.57402	0.684499	0.593613	1.15311	0.248867	0.449323
16152	ENSMUSG00000055827.14	Gsdmc3	gasdermin C3 [Source:MGI Symbol;Acc:MGI:3580656]	chr15	63729573	63750407	-	20834	chr15:63729573-63750407	0	0	0	0	3.676	1.83123	0.917871	0.723696	0.627975	1.15243	0.249145	0.44974
16153	ENSMUSG00000099839.2	Gm29374	predicted gene 29374 [Source:MGI Symbol;Acc:MGI:5580080]	chr1	87070596	87074705	-	4109	chr1:87070596-87074705	0	0	0	0	3.67597	1.83124	0.917869	0.723695	0.627975	1.15243	0.249146	0.44974
16154	ENSMUSG00000113431.2	Gm6722	predicted gene 6722 [Source:MGI Symbol;Acc:MGI:3648053]	chr12	83667454	83667843	-	389	chr12:83667454-83667843	0	0	0	1.81976	3.68754	0	0.917883	0.7237	0.627976	1.15243	0.249144	0.44974
16155	ENSMUSG00000065750.3	Gm23346	predicted gene, 23346 [Source:MGI Symbol;Acc:MGI:5453123]	chr6	70832428	70832563	+	135	chr6:70832428-70832563	0	0	0	0	3.67444	1.83201	0.917741	0.723637	0.62796	1.15236	0.249173	0.44976
16156	ENSMUSG00000080540.4	Gm22711	predicted gene, 22711 [Source:MGI Symbol;Acc:MGI:5452488]	chr11	106392071	106392203	+	132	chr11:106392071-106392203	0	0	0	0	1.83735	3.66376	0.916851	0.723231	0.627855	1.15191	0.249359	0.450068
16157	ENSMUSG00000098009.2	Gm5597	predicted gene 5597 [Source:MGI Symbol;Acc:MGI:3779502]	chr7	75894494	75895686	-	1192	chr7:75894494-75895686	0	0	0	0	1.83798	3.66249	0.916746	0.723176	0.627843	1.15184	0.249386	0.45009
16158	ENSMUSG00000000605.10	Clcn4	chloride channel, voltage-sensitive 4 [Source:MGI Symbol;Acc:MGI:104571]	chr7	7285308	7303850	-	18542	chr7:7285308-7303850	6576.91	6883.97	6843.99	7168.05	6856.26	7013.58	6890.46	0.0513999	0.0446258	1.1518	0.249404	0.450095
16159	ENSMUSG00000049100.16	Pcdh10	protocadherin 10 [Source:MGI Symbol;Acc:MGI:1338042]	chr3	45332833	45390058	+	57225	chr3:45332833-45390058	3.73635	7.11375	4.10449	39.2999	3.35288	3.06778	10.1125	0.823392	0.715054	1.15151	0.249522	0.45028
16160	ENSMUSG00000037247.4	Pldi	polymorphic derived intron containing [Source:MGI Symbol;Acc:MGI:1920866]	chr10	60764005	60773911	-	9906	chr10:60764005-60773911	3.89786	4.74144	2.23233	0.914849	0.922451	1.83819	2.42452	-0.875739	0.76106	-1.15068	0.249862	0.450865
16161	ENSMUSG00000055704.5	Gm9978	predicted gene 9978 [Source:MGI Symbol;Acc:MGI:3641806]	chr10	78320404	78323676	-	3272	chr10:78320404-78323676	0	0	0	3.65035	1.8383	0	0.914775	0.72214	0.627626	1.15059	0.249901	0.450908
16162	ENSMUSG00000066151.13	Fkbp15	FK506 binding protein 15 [Source:MGI Symbol;Acc:MGI:2444782]	chr4	62218579	62278785	-	60206	chr4:62218579-62278785	4430.07	4630.52	4477.07	4422.76	4299.36	4319.8	4429.93	-0.0534292	0.04644	-1.1505	0.249938	0.450918
16163	ENSMUSG00000085585.2	Gm12223	predicted gene 12223 [Source:MGI Symbol;Acc:MGI:3649594]	chr11	54138426	54145321	+	6895	chr11:54138426-54145321	2.92225	2.36708	2.2276	0.917597	0	0.923508	1.55967	-0.880146	0.765007	-1.15051	0.249935	0.450918
16164	ENSMUSG00000078143.4	Gm17344	predicted gene, 17344 [Source:MGI Symbol;Acc:MGI:4936978]	chr8	110586616	110595087	-	8471	chr8:110586616-110595087	2.67634	3.25271	1.53107	0	0.574467	1.14473	1.52989	-0.877439	0.7628	-1.15029	0.250025	0.451048
16165	ENSMUSG00000056821.14	1700028I16Rik	RIKEN cDNA 1700028I16 gene [Source:MGI Symbol;Acc:MGI:1917253]	chr10	82647957	82660076	+	12119	chr10:82647957-82660076	0	2.37633	1.11883	2.74745	4.61556	3.64543	2.41727	0.881624	0.766545	1.15013	0.250092	0.45114
16166	ENSMUSG00000067161.7	Gm5560	predicted pseudogene 5560 [Source:MGI Symbol;Acc:MGI:3647980]	chr5	97412687	97413578	+	891	chr5:97412687-97413578	30.2116	34.3828	35.7251	26.5273	24.9011	22.0538	28.9669	-0.420034	0.365377	-1.14959	0.250313	0.451511
16167	ENSMUSG00000114558.2	Gm9570	predicted gene 9570 [Source:MGI Symbol;Acc:MGI:3779980]	chr14	67204631	67207316	+	2685	chr14:67204631-67207316	2.9277	5.94337	4.47791	0	2.76065	1.83365	2.99055	-0.872617	0.759201	-1.14939	0.250396	0.451632
16168	ENSMUSG00000031714.10	Gab1	growth factor receptor bound protein 2-associated protein 1 [Source:MGI Symbol;Acc:MGI:108088]	chr8	81491067	81607148	-	116081	chr8:81491067-81607148	3012.23	2932.87	2951.53	3077.78	3085.74	3086.05	3024.37	0.0557887	0.0485435	1.14925	0.250452	0.451649
16169	ENSMUSG00000092183.2	4930515G01Rik	RIKEN cDNA 4930515G01 gene [Source:MGI Symbol;Acc:MGI:1914892]	chr5	114911798	114913044	-	1246	chr5:114911798-114913044	51.6818	47.4806	46.9478	37.4785	38.6907	37.631	43.3184	-0.347464	0.302327	-1.1493	0.250434	0.451649
16170	ENSMUSG00000104136.2	Gm36955	predicted gene, 36955 [Source:MGI Symbol;Acc:MGI:5610183]	chr1	54557769	54559429	-	1660	chr1:54557769-54559429	0	0	1.11788	1.82623	2.75994	1.8332	1.25621	0.855591	0.744463	1.14927	0.250444	0.451649
16171	ENSMUSG00000035504.17	Reep6	receptor accessory protein 6 [Source:MGI Symbol;Acc:MGI:1917585]	chr10	80165787	80172275	+	6488	chr10:80165787-80172275	639.888	610.885	674.456	571.14	607.597	607.314	618.547	-0.108071	0.0940637	-1.14892	0.250591	0.451872
16172	ENSMUSG00000115743.2	Gm7004	predicted gene 7004 [Source:MGI Symbol;Acc:MGI:3646248]	chr14	84995066	84996523	-	1457	chr14:84995066-84996523	6.8273	11.8749	11.1829	4.56941	8.2876	2.75239	7.58242	-0.727841	0.633564	-1.1488	0.250637	0.451928
16173	ENSMUSG00000047182.7	Irs3	insulin receptor substrate 3 [Source:MGI Symbol;Acc:MGI:1194882]	chr5	137641293	137643976	-	2683	chr5:137641293-137643976	6.83022	8.31932	4.47716	2.74024	2.76029	3.66683	4.79901	-0.790195	0.688081	-1.1484	0.250802	0.452197
16174	ENSMUSG00000057054.12	Inca1	inhibitor of CDK, cyclin A1 interacting protein 1 [Source:MGI Symbol;Acc:MGI:2144284]	chr11	70579187	70590981	-	11794	chr11:70579187-70590981	45.6715	65.799	59.2172	74.4298	72.1132	65.6445	63.8125	0.31022	0.270271	1.14781	0.251046	0.452609
16175	ENSMUSG00000013033.17	Adgrl1	adhesion G protein-coupled receptor L1 [Source:MGI Symbol;Acc:MGI:1929461]	chr8	84626734	84668583	+	41849	chr8:84626734-84668583	5418.75	6336.32	5956.06	5262.38	5732.95	5760.12	5744.43	-0.0793953	0.0692016	-1.1473	0.251256	0.452937
16176	ENSMUSG00000108958.2	Gm21032	predicted gene, 21032 [Source:MGI Symbol;Acc:MGI:5434387]	chr7	50599042	50601619	-	2577	chr7:50599042-50601619	0.976017	2.37775	4.47871	0.913541	0.920187	0	1.61103	-0.875411	0.76302	-1.1473	0.251259	0.452937
16177	ENSMUSG00000094249.3	Gm20091	predicted gene, 20091 [Source:MGI Symbol;Acc:MGI:5012276]	chr10	96244712	96244900	-	188	chr10:96244712-96244900	0	0	0	3.5848	1.87191	0	0.909452	0.719344	0.627039	1.14721	0.251296	0.452975
16178	ENSMUSG00000109203.2	Gm32849	predicted gene, 32849 [Source:MGI Symbol;Acc:MGI:5592008]	chr7	48734831	48736729	+	1898	chr7:48734831-48736729	1.9517	4.75349	1.11916	0.913928	0	0.917363	1.60927	-0.87481	0.763013	-1.14652	0.25158	0.453459
16179	ENSMUSG00000053702.17	Nebl	nebulette [Source:MGI Symbol;Acc:MGI:1921353]	chr2	17348720	17736275	-	387555	chr2:17348720-17736275	77.0376	118.132	99.6936	79.4071	72.9822	86.9784	89.0385	-0.284471	0.248138	-1.14643	0.251619	0.453503
16180	ENSMUSG00000030839.13	Sergef	secretion regulating guanine nucleotide exchange factor [Source:MGI Symbol;Acc:MGI:1351630]	chr7	46092578	46289231	-	196653	chr7:46092578-46289231	477.122	498.424	516.942	524.889	558.965	530.991	517.889	0.114013	0.099456	1.14637	0.251643	0.453517
16181	ENSMUSG00000116694.2	Gm6440	predicted gene 6440 [Source:MGI Symbol;Acc:MGI:3644482]	chr16	16955192	16955545	+	353	chr16:16955192-16955545	3.87923	7.06835	4.43595	8.23984	15.798	5.566	7.4979	0.736637	0.642761	1.14605	0.251775	0.453726
16182	ENSMUSG00000091604.3	Gm17349	predicted gene, 17349 [Source:MGI Symbol;Acc:MGI:4936983]	chr15	99600057	99603371	-	3314	chr15:99600057-99603371	12.5846	12.9349	6.655	3.65485	6.51675	7.4488	8.29914	-0.699592	0.610511	-1.14591	0.251831	0.453801
16183	ENSMUSG00000001029.16	Icam2	intercellular adhesion molecule 2 [Source:MGI Symbol;Acc:MGI:96394]	chr11	106268482	106278901	-	10419	chr11:106268482-106278901	1.48417	0	2.56925	4.17353	4.53669	2.7936	2.59287	0.876299	0.764777	1.14582	0.251868	0.453824
16184	ENSMUSG00000084011.2	Gm12969	predicted gene 12969 [Source:MGI Symbol;Acc:MGI:3650134]	chr4	128762186	128763189	-	1003	chr4:128762186-128763189	9.74768	13.0479	11.1694	4.57257	8.29667	6.42938	8.87726	-0.669384	0.584203	-1.14581	0.251875	0.453824
16185	ENSMUSG00000058624.14	Gda	guanine deaminase [Source:MGI Symbol;Acc:MGI:95678]	chr19	21368671	21450809	-	82138	chr19:21368671-21450809	9.76103	5.9466	4.4806	18.2602	13.7919	5.49636	9.62277	0.705869	0.616104	1.1457	0.25192	0.453877
16186	ENSMUSG00000046636.6	Gm7729	predicted gene 7729 [Source:MGI Symbol;Acc:MGI:3647361]	chr18	27731697	27732809	+	1112	chr18:27731697-27732809	49.6901	52.1392	87.0315	67.711	40.6002	28.5014	54.2789	-0.433606	0.378494	-1.14561	0.251957	0.453915
16187	ENSMUSG00000056679.14	Gpr173	G-protein coupled receptor 173 [Source:MGI Symbol;Acc:MGI:1918021]	chrX	151126594	151151700	-	25106	chrX:151126594-151151700	244.935	220.665	225.43	258.782	248.532	265.024	243.894	0.158684	0.138549	1.14533	0.252073	0.454096
16188	ENSMUSG00000025780.8	Itih5	inter-alpha-trypsin inhibitor, heavy chain 5 [Source:MGI Symbol;Acc:MGI:1925751]	chr2	10158382	10261340	+	102958	chr2:10158382-10261340	12.6904	5.94755	13.4441	5.47751	9.19313	1.83183	8.09742	-0.741504	0.647479	-1.14522	0.25212	0.45413
16189	ENSMUSG00000096940.2	Gm4755	predicted gene 4755 [Source:MGI Symbol;Acc:MGI:3779434]	chr12	8814901	8821181	-	6280	chr12:8814901-8821181	3.90409	5.9445	3.35911	2.74055	0	1.83352	2.96363	-0.869294	0.759071	-1.14521	0.252123	0.45413
16190	ENSMUSG00000065176.3	Rnu12	RNA U12, small nuclear [Source:MGI Symbol;Acc:MGI:1336893]	chr15	83033845	83033995	+	150	chr15:83033845-83033995	0	0	0	3.55141	0	1.88251	0.905655	0.717315	0.626609	1.14476	0.252309	0.454438
16191	ENSMUSG00000013236.18	Ptprs	protein tyrosine phosphatase, receptor type, S [Source:MGI Symbol;Acc:MGI:97815]	chr17	56719426	56783483	-	64057	chr17:56719426-56783483	23782.7	26293.1	24745.9	27070.5	26388.3	24695	25495.9	0.062868	0.0549275	1.14456	0.25239	0.454554
16192	ENSMUSG00000100396.2	Gm29367	predicted gene 29367 [Source:MGI Symbol;Acc:MGI:5580073]	chr4	141603018	141604344	+	1326	chr4:141603018-141604344	3.90085	2.37443	4.47203	0.914013	1.84211	0.917675	2.40352	-0.871008	0.761023	-1.14452	0.252407	0.454557
16193	ENSMUSG00000117721.2	Gm50221	predicted gene, 50221 [Source:MGI Symbol;Acc:MGI:6303016]	chr18	65523405	65526102	+	2697	chr18:65523405-65526102	0.975827	0	2.23899	5.47986	0	7.33236	2.67117	0.876043	0.766	1.14366	0.252765	0.455174
16194	ENSMUSG00000079679.4	Vwde	von Willebrand factor D and EGF domains [Source:MGI Symbol;Acc:MGI:2685313]	chr6	13156298	13224964	-	68666	chr6:13156298-13224964	1.16883	3.97583	0	0	0	0	0.857445	-0.704873	0.616497	-1.14335	0.252893	0.455376
16195	ENSMUSG00000113868.2	Gm34719	predicted gene, 34719 [Source:MGI Symbol;Acc:MGI:5593878]	chr12	110013120	110052857	-	39737	chr12:110013120-110052857	0.968387	1.17648	0	2.74253	1.85344	3.69775	1.73977	0.877081	0.767322	1.14304	0.253022	0.455579
16196	ENSMUSG00000027939.12	Nup210l	nucleoporin 210-like [Source:MGI Symbol;Acc:MGI:1924845]	chr3	90011439	90119355	+	107916	chr3:90011439-90119355	53.6863	68.9821	67.2107	74.8657	88.2659	70.5349	70.5909	0.294546	0.257837	1.14237	0.2533	0.456052
16197	ENSMUSG00000023918.13	Adgrf4	adhesion G protein-coupled receptor F4 [Source:MGI Symbol;Acc:MGI:1925499]	chr17	42967782	43003175	-	35393	chr17:42967782-43003175	3.95982	6.63813	2.27143	0.926511	2.79968	0.929786	2.92089	-0.862037	0.754655	-1.14229	0.253333	0.456084
16198	ENSMUSG00000067649.4	Mageb18	MAGE family member B18 [Source:MGI Symbol;Acc:MGI:3045344]	chrX	91162485	91643178	-	480693	chrX:91162485-91643178	2.87297	1.89072	1.26713	0	0	1.03922	1.17834	-0.841547	0.737265	-1.14144	0.253685	0.456689
16199	ENSMUSG00000116813.2	4930579D07Rik	RIKEN cDNA 4930579D07 gene [Source:MGI Symbol;Acc:MGI:1923184]	chr17	4901973	4943262	-	41289	chr17:4901973-4943262	0	0	1.88369	6.13837	1.54626	0.77029	1.7231	0.857817	0.751564	1.14138	0.253713	0.456712
16200	ENSMUSG00000022871.14	Fetub	fetuin beta [Source:MGI Symbol;Acc:MGI:1890221]	chr16	22737084	22758528	+	21444	chr16:22737084-22758528	27.7948	39.8037	48.5373	30.3799	28.8608	25.2694	33.441	-0.418895	0.367291	-1.1405	0.254079	0.457343
16201	ENSMUSG00000059482.16	Cfap418	cilia and flagella associated protein 418 [Source:MGI Symbol;Acc:MGI:1914407]	chr4	10874498	10899425	+	24927	chr4:10874498-10899425	2332.32	2104.06	2215.14	1996.2	2185.77	2124.75	2159.71	-0.0773829	0.067867	-1.14021	0.254197	0.457527
16202	ENSMUSG00000042599.9	Kdm7a	lysine (K)-specific demethylase 7A [Source:MGI Symbol;Acc:MGI:2443388]	chr6	39113557	39183723	-	70166	chr6:39113557-39183723	3418.48	3638.55	3598.06	3598.87	3823.93	3690.72	3628.1	0.0611627	0.0536501	1.14003	0.254274	0.457637
16203	ENSMUSG00000112124.2	Gm19056	predicted gene, 19056 [Source:MGI Symbol;Acc:MGI:5011241]	chr12	32979150	32979946	-	796	chr12:32979150-32979946	5.84582	4.73981	3.34727	0.915027	1.8455	2.75827	3.24195	-0.843367	0.740391	-1.13908	0.254668	0.458318
16204	ENSMUSG00000102939.2	Gm38111	predicted gene, 38111 [Source:MGI Symbol;Acc:MGI:5611339]	chr9	71803995	71806735	-	2740	chr9:71803995-71806735	3.90637	1.18962	0	0	0	0	0.849332	-0.700878	0.615392	-1.13891	0.25474	0.458418
16205	ENSMUSG00000026709.11	Dars2	aspartyl-tRNA synthetase 2 (mitochondrial) [Source:MGI Symbol;Acc:MGI:2442510]	chr1	160868171	160898228	-	30057	chr1:160868171-160898228	1391.5	1389.61	1422.83	1330.32	1637.83	1539.71	1451.96	0.100162	0.0879528	1.13882	0.254778	0.45846
16206	ENSMUSG00000029206.14	Nsun7	NOL1/NOP2/Sun domain family, member 7 [Source:MGI Symbol;Acc:MGI:1918168]	chr5	66417240	66455369	+	38129	chr5:66417240-66455369	0	0	2.75301	1.70426	5.14935	3.42023	2.17114	0.872458	0.766191	1.13869	0.254831	0.458525
16207	ENSMUSG00000111831.2	Gm47064	predicted gene, 47064 [Source:MGI Symbol;Acc:MGI:6095776]	chr9	120572656	120580209	-	7553	chr9:120572656-120580209	0	1.18293	0	1.82707	2.76379	1.83589	1.26828	0.848485	0.745208	1.13859	0.254875	0.458578
16208	ENSMUSG00000072688.3	Gm10399	predicted gene 10399 [Source:MGI Symbol;Acc:MGI:3704255]	chr5	117456562	117457309	-	747	chr5:117456562-117457309	5.8447	8.29183	6.69195	2.74565	3.69232	3.67902	5.15758	-0.766515	0.673509	-1.13809	0.255082	0.458921
16209	ENSMUSG00000078521.3	Aunip	aurora kinase A and ninein interacting protein [Source:MGI Symbol;Acc:MGI:1917135]	chr4	134238310	134251238	+	12928	chr4:134238310-134251238	117.019	103.277	91.6661	127.056	118.828	122.064	113.318	0.231291	0.203238	1.13803	0.255106	0.458937
16210	ENSMUSG00000086413.2	Gm12415	predicted gene 12415 [Source:MGI Symbol;Acc:MGI:3650585]	chr4	84659712	84660528	+	816	chr4:84659712-84660528	35.9849	59.0823	45.5916	51.3169	56.4604	73.8068	53.7072	0.358257	0.314831	1.13794	0.255148	0.458982
16211	ENSMUSG00000035441.15	Myo1d	myosin ID [Source:MGI Symbol;Acc:MGI:107728]	chr11	80372952	80670851	-	297899	chr11:80372952-80670851	2533.89	3026.33	2844.34	2956.98	2983.48	2952.27	2882.88	0.082153	0.0722219	1.13751	0.255325	0.459274
16212	ENSMUSG00000070390.13	Nlrp1b	NLR family, pyrin domain containing 1B [Source:MGI Symbol;Acc:MGI:3582959]	chr11	71043928	71121559	-	77631	chr11:71043928-71121559	0	0	0	0	1.99747	3.37007	0.894589	0.711248	0.625318	1.13742	0.255363	0.459313
16213	ENSMUSG00000108267.2	Gm44190	predicted gene, 44190 [Source:MGI Symbol;Acc:MGI:5690582]	chr6	128325717	128327117	-	1400	chr6:128325717-128327117	1.95056	1.18738	1.11817	2.74181	5.52558	3.6702	2.69895	0.858518	0.755179	1.13684	0.255605	0.45972
16214	ENSMUSG00000047509.2	Gm6776	predicted pseudogene 6776 [Source:MGI Symbol;Acc:MGI:3647201]	chr19	43269237	43270136	+	899	chr19:43269237-43270136	4.87296	8.29963	12.281	0.91471	4.61113	6.43208	6.23525	-0.781748	0.688068	-1.13615	0.255894	0.460202
16215	ENSMUSG00000087621.8	1700003G18Rik	RIKEN cDNA 1700003G18 gene [Source:MGI Symbol;Acc:MGI:1916600]	chr7	115680994	115692394	-	11400	chr7:115680994-115692394	0	0	0	0.975772	2.40685	0.981054	0.727279	0.740797	0.652061	1.13609	0.25592	0.460202
16216	ENSMUSG00000111336.2	Aldoa-ps4	aldolase A, pseudogene 4 [Source:MGI Symbol;Acc:MGI:3643617]	chr9	79254056	79254808	+	752	chr9:79254056-79254808	13.6379	5.92296	1.11537	4.57599	2.76913	0.919716	4.82352	-0.841092	0.74034	-1.13609	0.25592	0.460202
16217	ENSMUSG00000031824.16	6430548M08Rik	RIKEN cDNA 6430548M08 gene [Source:MGI Symbol;Acc:MGI:2443793]	chr8	120840891	120892045	+	51154	chr8:120840891-120892045	3293.63	3372.51	3417.5	3279.46	3288.6	3107.65	3293.22	-0.0593223	0.0522216	-1.13597	0.255968	0.460259
16218	ENSMUSG00000104394.3	Gm37254	predicted gene, 37254 [Source:MGI Symbol;Acc:MGI:5610482]	chr1	186968654	186972554	+	3900	chr1:186968654-186972554	119.072	112.962	94.0719	129.664	130.589	122.777	118.189	0.226531	0.199433	1.13587	0.25601	0.460307
16219	ENSMUSG00000105259.2	Gm42874	predicted gene 42874 [Source:MGI Symbol;Acc:MGI:5663011]	chr3	132756383	132758156	-	1773	chr3:132756383-132758156	0	1.1872	0	2.73917	1.83976	1.833	1.26652	0.846207	0.745154	1.13561	0.256118	0.460424
16220	ENSMUSG00000106421.2	Gm9645	predicted gene 9645 [Source:MGI Symbol;Acc:MGI:3780052]	chr3	57673285	57674076	-	791	chr3:57673285-57674076	11.6914	13.0341	10.0414	18.3009	18.4556	16.5502	14.6789	0.548908	0.483362	1.1356	0.256122	0.460424
16221	ENSMUSG00000107749.2	Gm44321	predicted gene, 44321 [Source:MGI Symbol;Acc:MGI:5690713]	chr6	71253478	71256332	+	2854	chr6:71253478-71256332	64.4069	66.5701	71.6526	56.6233	51.5137	55.9062	61.1121	-0.294955	0.259734	-1.1356	0.256123	0.460424
16222	ENSMUSG00000113078.2	Gm48734	predicted gene, 48734 [Source:MGI Symbol;Acc:MGI:6098397]	chr13	62882721	62885009	-	2288	chr13:62882721-62885009	2.92719	5.94221	4.47702	6.39399	11.0415	8.25059	6.50541	0.734883	0.647197	1.13549	0.256172	0.460484
16223	ENSMUSG00000117250.2	Gm49871	predicted gene, 49871 [Source:MGI Symbol;Acc:MGI:6270547]	chr17	66193415	66196030	+	2615	chr17:66193415-66196030	19.4976	18.983	17.8754	8.22947	13.8247	14.6924	15.5171	-0.54895	0.48364	-1.13504	0.25636	0.460793
16224	ENSMUSG00000079427.11	Mthfsl	5, 10-methenyltetrahydrofolate synthetase-like [Source:MGI Symbol;Acc:MGI:3780550]	chr9	88570655	88602349	-	31694	chr9:88570655-88602349	255.157	244.215	294.631	289.496	298.194	296.985	279.78	0.154821	0.13641	1.13497	0.256388	0.460816
16225	ENSMUSG00000106419.2	Gm5550	predicted gene 5550 [Source:MGI Symbol;Acc:MGI:3643895]	chr3	157522357	157523432	-	1075	chr3:157522357-157523432	4.87447	9.49173	5.58623	2.74311	4.60812	1.8365	4.8567	-0.789099	0.6955	-1.13458	0.256552	0.461082
16226	ENSMUSG00000106870.2	Gm43681	predicted gene 43681 [Source:MGI Symbol;Acc:MGI:5663818]	chr5	93331715	93333617	-	1902	chr5:93331715-93333617	165.851	122.376	128.676	115.112	108.604	130.212	128.472	-0.235642	0.207757	-1.13422	0.256703	0.461325
16227	ENSMUSG00000037363.10	Letm2	leucine zipper-EF-hand containing transmembrane protein 2 [Source:MGI Symbol;Acc:MGI:2444979]	chr8	26068506	26087598	-	19092	chr8:26068506-26087598	410.516	501.425	496.067	461.291	445.186	346.768	443.542	-0.165807	0.14621	-1.13403	0.256783	0.46144
16228	ENSMUSG00000098065.2	Gm5177	predicted pseudogene 5177 [Source:MGI Symbol;Acc:MGI:3646657]	chr10	10481689	10492057	+	10368	chr10:10481689-10492057	10.7202	1.94308	7.32015	1.4922	5.26	0.748655	4.58071	-0.839625	0.740625	-1.13367	0.256932	0.46168
16229	ENSMUSG00000045348.17	Nyap1	neuronal tyrosine-phosphorylated phosphoinositide 3-kinase adaptor 1 [Source:MGI Symbol;Acc:MGI:2443880]	chr5	137728161	137739869	-	11708	chr5:137728161-137739869	430.643	424.194	488.125	509.676	488.446	466.758	467.974	0.125465	0.110745	1.13291	0.257251	0.462224
16230	ENSMUSG00000069379.4	Gm4950	predicted pseudogene 4950 [Source:MGI Symbol;Acc:MGI:3649015]	chr18	51998339	51998953	-	614	chr18:51998339-51998953	20.4428	16.563	16.7062	6.4113	20.3341	4.6047	14.177	-0.649226	0.573089	-1.13285	0.257276	0.46224
16231	ENSMUSG00000073412.7	Lst1	leukocyte specific transcript 1 [Source:MGI Symbol;Acc:MGI:1096324]	chr17	35404071	35407415	-	3344	chr17:35404071-35407415	3.9135	0	1.11844	0	0	0	0.838656	-0.695297	0.613844	-1.13269	0.257343	0.462333
16232	ENSMUSG00000022375.7	Lrrc6	leucine rich repeat containing 6 (testis) [Source:MGI Symbol;Acc:MGI:1859553]	chr15	66251707	66372759	-	121052	chr15:66251707-66372759	4.87915	2.37697	2.23857	0	0.920398	1.83402	2.04152	-0.870173	0.768444	-1.13238	0.257473	0.462539
16233	ENSMUSG00000044072.15	Eml6	echinoderm microtubule associated protein like 6 [Source:MGI Symbol;Acc:MGI:2442895]	chr11	29693048	29976033	-	282985	chr11:29693048-29976033	274.837	317.47	312.435	239.679	340.369	195.471	280.044	-0.227378	0.200808	-1.13232	0.257501	0.46256
16234	ENSMUSG00000113070.2	Gm48420	predicted gene, 48420 [Source:MGI Symbol;Acc:MGI:6097914]	chr13	95160809	95161408	+	599	chr13:95160809-95161408	33.0946	15.3774	31.178	19.2355	20.3382	14.7379	22.327	-0.506824	0.447747	-1.13194	0.257659	0.462814
16235	ENSMUSG00000086018.8	Gm13179	predicted gene 13179 [Source:MGI Symbol;Acc:MGI:3701958]	chr2	4590835	4592098	-	1263	chr2:4590835-4592098	1.4475	1.09589	3.09583	4.22494	4.25908	5.941	3.34404	0.836882	0.739481	1.13172	0.257754	0.462938
16236	ENSMUSG00000090001.2	Gm9719	predicted gene 9719 [Source:MGI Symbol;Acc:MGI:3780128]	chr9	75005880	75006422	-	542	chr9:75005880-75006422	0	0	1.10974	0.913974	2.76847	2.75883	1.2585	0.83854	0.740978	1.13167	0.257775	0.462938
16237	ENSMUSG00000098206.2	Mir181a-1hg	Mir181a-1 and Mir181b-1 host gene [Source:MGI Symbol;Acc:MGI:2443823]	chr1	137894269	137897656	+	3387	chr1:137894269-137897656	35.134	38.0462	44.7907	31.0484	30.3515	27.4904	34.4769	-0.385442	0.340588	-1.13169	0.257763	0.462938
16238	ENSMUSG00000062110.15	Scfd2	Sec1 family domain containing 2 [Source:MGI Symbol;Acc:MGI:2443446]	chr5	74365477	74692420	-	326943	chr5:74365477-74692420	876.001	877.366	930.034	876.502	816.685	823.091	866.613	-0.0922672	0.0815655	-1.1312	0.257969	0.463258
16239	ENSMUSG00000020961.16	Ston2	stonin 2 [Source:MGI Symbol;Acc:MGI:1918272]	chr12	91599783	91755161	-	155378	chr12:91599783-91755161	4265.58	4408.16	4039.03	4379.12	3974.88	3627.58	4115.72	-0.085407	0.0755128	-1.13103	0.258043	0.463363
16240	ENSMUSG00000022894.7	Adamts5	a disintegrin-like and metallopeptidase (reprolysin type) with thrombospondin type 1 motif, 5 (aggrecanase-2) [Source:MGI Symbol;Acc:MGI:1346321]	chr16	85653061	85698716	-	45655	chr16:85653061-85698716	3332.84	3507	3374.81	2896.53	3447.11	3300.65	3309.82	-0.0825397	0.0729826	-1.13095	0.258076	0.463392
16241	ENSMUSG00000094852.4	Gm9034	predicted pseudogene 9034 [Source:MGI Symbol;Acc:MGI:3643526]	chr10	43697227	43698231	+	1004	chr10:43697227-43698231	7.79816	4.74469	4.46778	0.914512	2.76554	3.67392	4.06077	-0.815528	0.721172	-1.13084	0.258124	0.46345
16242	ENSMUSG00000085766.2	2810430I11Rik	RIKEN cDNA 2810430I11 gene [Source:MGI Symbol;Acc:MGI:3590515]	chr2	27772937	27777064	-	4127	chr2:27772937-27777064	105.402	126.029	95.181	92.2316	98.4116	82.4707	99.9544	-0.250826	0.221865	-1.13053	0.258253	0.463653
16243	ENSMUSG00000090389.3	Cdv3-ps	Cdv3 retrotransposed pseudogene [Source:MGI Symbol;Acc:MGI:3646628]	chr14	42978394	42979928	-	1534	chr14:42978394-42979928	70.1561	82.9627	66.959	53.0657	59.9682	65.2663	66.3963	-0.292992	0.259175	-1.13048	0.258273	0.463661
16244	ENSMUSG00000074210.4	E130208F15Rik	RIKEN cDNA E130208F15 gene [Source:MGI Symbol;Acc:MGI:3767226]	chr7	30021165	30022897	+	1732	chr7:30021165-30022897	30.2408	32.0738	25.7306	16.4462	18.4104	27.5141	25.0693	-0.459496	0.406878	-1.12932	0.258762	0.464482
16245	ENSMUSG00000081640.2	Rplp0-ps1	ribosomal protein, large, P0, pseudogene 1 [Source:MGI Symbol;Acc:MGI:3648599]	chr3	93185448	93186380	+	932	chr3:93185448-93186380	11.696	20.1594	18.9829	25.6094	25.8183	22.0495	20.7193	0.492706	0.436279	1.12934	0.258756	0.464482
16246	ENSMUSG00000110615.2	Gm45890	predicted gene 45890 [Source:MGI Symbol;Acc:MGI:5805005]	chr8	124675529	124685674	+	10145	chr8:124675529-124685674	12.3682	15.3526	9.71038	10.3791	7.46101	4.12985	9.90019	-0.655184	0.580301	-1.12904	0.258881	0.464611
16247	ENSMUSG00000111451.2	Gm47321	predicted gene, 47321 [Source:MGI Symbol;Acc:MGI:6096205]	chr9	14295657	14296950	-	1293	chr9:14295657-14296950	0.973816	0	2.231	5.48459	4.60823	0.918295	2.36932	0.867592	0.768396	1.1291	0.258858	0.464611
16248	ENSMUSG00000113984.2	Gm48890	predicted gene, 48890 [Source:MGI Symbol;Acc:MGI:6098652]	chr13	9378666	9380283	+	1617	chr13:9378666-9380283	7.80354	4.75104	6.71137	2.74126	2.76192	3.66903	4.73969	-0.7766	0.687843	-1.12904	0.258882	0.464611
16249	ENSMUSG00000089695.3	Gm15946	predicted gene 15946 [Source:MGI Symbol;Acc:MGI:3801999]	chr17	13181655	13182077	+	422	chr17:13181655-13182077	3.89262	5.91118	3.33722	1.83643	2.78816	0	2.96094	-0.857143	0.759214	-1.12899	0.258904	0.464613
16250	ENSMUSG00000098194.2	Gm7286	predicted gene 7286 [Source:MGI Symbol;Acc:MGI:3645875]	chr9	45747227	45748233	-	1006	chr9:45747227-45748233	18.5207	5.93091	5.58478	6.40155	4.60921	4.59236	7.60658	-0.734531	0.650627	-1.12896	0.258915	0.464613
16251	ENSMUSG00000034911.9	Ushbp1	USH1 protein network component harmonin binding protein 1 [Source:MGI Symbol;Acc:MGI:1922920]	chr8	71836916	71848446	-	11530	chr8:71836916-71848446	5.60771	1.70154	9.00602	5.5689	18.1631	9.2131	8.21006	0.749317	0.66387	1.12871	0.25902	0.464774
16252	ENSMUSG00000073590.4	3222401L13Rik	RIKEN cDNA 3222401L13 gene [Source:MGI Symbol;Acc:MGI:2444186]	chr18	37788504	37794795	+	6291	chr18:37788504-37794795	21.6709	25.3493	28.8491	14.5933	12.2467	26.5392	21.5414	-0.507978	0.450217	-1.12829	0.259195	0.465059
16253	ENSMUSG00000042501.13	Cpa6	carboxypeptidase A6 [Source:MGI Symbol;Acc:MGI:3045348]	chr1	10394945	10790170	-	395225	chr1:10394945-10790170	4.5478	4.48055	1.11349	9.3248	6.41586	5.092	5.16242	0.78929	0.699756	1.12795	0.259341	0.465292
16254	ENSMUSG00000117869.2	Snhg4	small nucleolar RNA host gene 4 [Source:MGI Symbol;Acc:MGI:4937091]	chr18	35686424	35691369	+	4945	chr18:35686424-35691369	1004.75	909.73	984.579	1062.94	987.213	1039.69	998.149	0.0909204	0.0806275	1.12766	0.259463	0.465482
16255	ENSMUSG00000034377.11	Tulp4	tubby like protein 4 [Source:MGI Symbol;Acc:MGI:1916092]	chr17	6156712	6301403	+	144691	chr17:6156712-6301403	28349.7	30533.1	29305.2	28888.6	28478.8	27916.5	28912	-0.0481845	0.0427321	-1.1276	0.259491	0.465503
16256	ENSMUSG00000073139.10	Tmem185a	transmembrane protein 185A [Source:MGI Symbol;Acc:MGI:2448555]	chrX	69503359	69520786	-	17427	chrX:69503359-69520786	2523.35	2840.94	2734.36	2486.74	2538.4	2662.69	2631.08	-0.0740008	0.0656323	-1.12751	0.259529	0.465542
16257	ENSMUSG00000098030.2	Gm6771	predicted gene 6771 [Source:MGI Symbol;Acc:MGI:3648467]	chr17	41656888	41657888	+	1000	chr17:41656888-41657888	3.89905	5.93077	5.58464	0.91452	2.76559	2.75548	3.64167	-0.821498	0.728782	-1.12722	0.259649	0.46573
16258	ENSMUSG00000114378.2	Gm49355	predicted gene, 49355 [Source:MGI Symbol;Acc:MGI:6121560]	chr14	10145309	10185787	-	40478	chr14:10145309-10185787	16.5904	9.51086	7.83776	15.5249	16.5565	21.9939	14.6691	0.576121	0.511122	1.12717	0.259671	0.46574
16259	ENSMUSG00000023931.6	Efhb	EF hand domain family, member B [Source:MGI Symbol;Acc:MGI:3045296]	chr17	53705917	53770349	-	64432	chr17:53705917-53770349	1.8664	2.6524	0.89228	4.076	4.1056	5.19487	3.13126	0.837069	0.742926	1.12672	0.259861	0.465968
16260	ENSMUSG00000069300.4	H2bc11	H2B clustered histone 11 [Source:MGI Symbol;Acc:MGI:2448388]	chr13	22227384	22227846	+	462	chr13:22227384-22227846	30.13	43.6921	17.7748	52.2361	31.5015	44.3375	36.612	0.451506	0.400708	1.12677	0.259839	0.465968
16261	ENSMUSG00000082779.2	Gm13162	predicted pseudogene 13162 [Source:MGI Symbol;Acc:MGI:3701119]	chr4	147209713	147210273	+	560	chr4:147209713-147210273	3.88696	7.08383	6.66458	11.9141	11.121	8.31522	8.16428	0.680013	0.603511	1.12676	0.259843	0.465968
16262	ENSMUSG00000109947.2	Gm45669	predicted gene 45669 [Source:MGI Symbol;Acc:MGI:5791505]	chr7	44740833	44747744	+	6911	chr7:44740833-44747744	1.94075	0	1.10917	3.66016	3.7005	2.76711	2.19628	0.864659	0.767414	1.12672	0.259862	0.465968
16263	ENSMUSG00000042901.11	Aida	axin interactor, dorsalization associated [Source:MGI Symbol;Acc:MGI:1919737]	chr1	183078134	183106331	+	28197	chr1:183078134-183106331	6559	6295.78	6375.21	5692.6	6253.73	6432.86	6268.2	-0.0653669	0.0580188	-1.12665	0.25989	0.46599
16264	ENSMUSG00000042564.14	Fam227a	family with sequence similarity 227, member A [Source:MGI Symbol;Acc:MGI:1922979]	chr15	79493777	79543157	-	49380	chr15:79493777-79543157	153.447	228.714	197.65	154.893	188.239	149.054	178.666	-0.22607	0.200777	-1.12598	0.260175	0.466444
16265	ENSMUSG00000113428.2	Gm7664	predicted gene 7664 [Source:MGI Symbol;Acc:MGI:3645656]	chr13	62676030	62676774	-	744	chr13:62676030-62676774	1.94643	0	6.68571	6.4008	10.1449	4.59471	4.96209	0.827035	0.734483	1.12601	0.260161	0.466444
16266	ENSMUSG00000108033.2	Gm44284	predicted gene, 44284 [Source:MGI Symbol;Acc:MGI:5690676]	chr6	42305647	42327796	-	22149	chr6:42305647-42327796	0	0	1.11945	0.912904	2.75835	2.74817	1.25648	0.834109	0.740888	1.12582	0.26024	0.466531
16267	ENSMUSG00000009588.10	St6galnac1	ST6 (alpha-N-acetyl-neuraminyl-2,3-beta-galactosyl-1,3)-N-acetylgalactosaminide alpha-2,6-sialyltransferase 1 [Source:MGI Symbol;Acc:MGI:1341826]	chr11	116655851	116666333	-	10482	chr11:116655851-116666333	0	0	1.11883	2.73896	2.75898	0.916271	1.25551	0.833919	0.740866	1.1256	0.260334	0.466672
16268	ENSMUSG00000093806.4	Asmt	acetylserotonin O-methyltransferase [Source:MGI Symbol;Acc:MGI:96090]	chrX	169106356	169111844	+	5488	chrX:169106356-169111844	5.85093	5.93539	2.23574	2.74224	0.921158	1.83556	3.2535	-0.837554	0.744186	-1.12546	0.260393	0.466748
16269	ENSMUSG00000045377.6	Tmem88	transmembrane protein 88 [Source:MGI Symbol;Acc:MGI:1914270]	chr11	69287345	69289060	-	1715	chr11:69287345-69289060	16.5821	13.0648	6.71103	18.2756	20.255	18.346	15.5391	0.56146	0.498997	1.12518	0.260514	0.46685
16270	ENSMUSG00000087079.2	Gm13389	predicted gene 13389 [Source:MGI Symbol;Acc:MGI:3649902]	chr2	6889081	6891735	+	2654	chr2:6889081-6891735	2.92353	7.10691	0	0	0	1.84308	1.97892	-0.834434	0.741579	-1.12521	0.260499	0.46685
16271	ENSMUSG00000100158.2	Gm28119	predicted gene 28119 [Source:MGI Symbol;Acc:MGI:5578825]	chr9	41493204	41493579	+	375	chr9:41493204-41493579	2.90401	3.52743	7.76389	2.74074	0.931086	1.86251	3.28828	-0.837425	0.744235	-1.12522	0.260498	0.46685
16272	ENSMUSG00000112712.2	Gm18755	predicted gene, 18755 [Source:MGI Symbol;Acc:MGI:5010940]	chr10	130305380	130306478	-	1098	chr10:130305380-130306478	2.92582	1.18697	3.35317	0	0.921883	0.918508	1.55106	-0.859047	0.76343	-1.12525	0.260484	0.46685
16273	ENSMUSG00000048000.16	Gigyf2	GRB10 interacting GYF protein 2 [Source:MGI Symbol;Acc:MGI:2138584]	chr1	87254720	87378518	+	123798	chr1:87254720-87378518	9519.07	7900.73	8469.18	8547.1	7531.95	8305.41	8378.91	-0.0862329	0.0766762	-1.12464	0.260743	0.467232
16274	ENSMUSG00000054850.5	Smim10l2a	small integral membrane protein 10 like 2A [Source:MGI Symbol;Acc:MGI:2443645]	chrX	55419946	55423159	+	3213	chrX:55419946-55423159	3.90386	5.9438	0	0	1.84053	0	1.94803	-0.835035	0.742663	-1.12438	0.260852	0.467399
16275	ENSMUSG00000020525.18	Ppm1d	protein phosphatase 1D magnesium-dependent, delta isoform [Source:MGI Symbol;Acc:MGI:1858214]	chr11	85202070	85237892	+	35822	chr11:85202070-85237892	1274.63	1148.3	1200.71	1357.2	1238.66	1257.84	1246.23	0.0876268	0.07795	1.12414	0.260953	0.467546
16276	ENSMUSG00000086442.2	Gm11722	predicted gene 11722 [Source:MGI Symbol;Acc:MGI:3649870]	chr11	107372742	107373933	+	1191	chr11:107372742-107373933	1.94717	7.09748	1.11327	0	1.85202	0.922825	2.15546	-0.863014	0.767757	-1.12407	0.260982	0.467546
16277	ENSMUSG00000111290.2	Gm5122	predicted gene 5122 [Source:MGI Symbol;Acc:MGI:3779461]	chr9	60920763	60927079	+	6316	chr9:60920763-60927079	0	1.44498	3.69168	0	0	0	0.856109	-0.689521	0.613404	-1.12409	0.260975	0.467546
16278	ENSMUSG00000085023.2	Gm12744	predicted gene 12744 [Source:MGI Symbol;Acc:MGI:3702539]	chr4	106444294	106446305	-	2011	chr4:106444294-106446305	3.89367	4.73079	1.11298	0	1.8525	0.923147	2.08551	-0.863351	0.768305	-1.12371	0.261136	0.467793
16279	ENSMUSG00000022451.13	Twf1	twinfilin actin binding protein 1 [Source:MGI Symbol;Acc:MGI:1100520]	chr15	94475832	94487770	-	11938	chr15:94475832-94487770	7076.76	6775.51	6507.12	6625.42	6596.07	6363.96	6657.47	-0.0559555	0.0498026	-1.12355	0.261206	0.467889
16280	ENSMUSG00000021340.14	Gpld1	glycosylphosphatidylinositol specific phospholipase D1 [Source:MGI Symbol;Acc:MGI:106604]	chr13	25127135	25176484	+	49349	chr13:25127135-25176484	27.3306	22.5966	20.1623	31.0427	24.8258	42.1396	28.0163	0.445404	0.396545	1.12321	0.261347	0.468114
16281	ENSMUSG00000114051.2	Gm48008	predicted gene, 48008 [Source:MGI Symbol;Acc:MGI:6097313]	chr12	86125418	86126528	+	1110	chr12:86125418-86126528	1.94874	1.18448	4.46058	0	0.924322	0.920988	1.57319	-0.856641	0.762749	-1.1231	0.261396	0.468172
16282	ENSMUSG00000084918.2	Gm12708	predicted gene 12708 [Source:MGI Symbol;Acc:MGI:3652178]	chr4	95081550	95097964	+	16414	chr4:95081550-95097964	0	0	0	4.56107	0	0.91612	0.912865	0.696195	0.620064	1.12278	0.261531	0.468386
16283	ENSMUSG00000090073.2	Gm13538	predicted gene 13538 [Source:MGI Symbol;Acc:MGI:3702043]	chr2	25673952	25684662	-	10710	chr2:25673952-25684662	0	0	0	4.55695	0	0.91695	0.912316	0.695852	0.62	1.12234	0.261717	0.468689
16284	ENSMUSG00000089719.2	Gm15758	predicted gene 15758 [Source:MGI Symbol;Acc:MGI:3783201]	chr8	55162022	55163416	+	1394	chr8:55162022-55163416	3.02493	3.67591	3.46029	0.948903	1.54993	0.954264	2.26904	-0.855353	0.762191	-1.12223	0.261765	0.46873
16285	ENSMUSG00000108772.2	Gm6063	predicted gene 6063 [Source:MGI Symbol;Acc:MGI:3645395]	chr6	71618596	71619080	-	484	chr6:71618596-71619080	15.5557	15.356	25.5639	13.747	14.8159	7.38517	15.404	-0.569296	0.507297	-1.12221	0.261772	0.46873
16286	ENSMUSG00000082693.4	Gm15190	predicted gene 15190 [Source:MGI Symbol;Acc:MGI:3705630]	chrX	158367779	158368054	-	275	chrX:158367779-158368054	0.966821	5.87336	4.43816	0.912047	1.86584	0.93268	2.49815	-0.857954	0.76459	-1.12211	0.261816	0.46878
16287	ENSMUSG00000113769.2	5033406O09Rik	RIKEN cDNA 5033406O09 gene [Source:MGI Symbol;Acc:MGI:1923205]	chr12	111908425	111910918	-	2493	chr12:111908425-111910918	1.90034	7.57494	7.68897	2.92526	1.79343	2.23192	4.01914	-0.820929	0.731654	-1.12202	0.261855	0.468821
16288	ENSMUSG00000118032.2	Gm50147	predicted gene, 50147 [Source:MGI Symbol;Acc:MGI:6302902]	chr19	36229127	36233736	+	4609	chr19:36229127-36233736	19.4677	9.46327	12.2488	12.8235	5.54667	5.52655	10.8461	-0.654334	0.583255	-1.12187	0.261919	0.468908
16289	ENSMUSG00000082196.4	Gm14231	predicted gene 14231 [Source:MGI Symbol;Acc:MGI:3652156]	chr2	156631732	156632323	-	591	chr2:156631732-156632323	0.972042	1.18121	0	1.8296	1.84667	4.60008	1.73827	0.859095	0.766593	1.12067	0.26243	0.469793
16290	ENSMUSG00000058812.3	0610039K10Rik	RIKEN cDNA 0610039K10 gene [Source:MGI Symbol;Acc:MGI:1915636]	chr2	163486770	163487721	+	951	chr2:163486770-163487721	0	3.56365	3.35569	0.916076	0	0	1.3059	-0.799534	0.713579	-1.12046	0.262519	0.469924
16291	ENSMUSG00000085517.8	Gm12963	predicted gene 12963 [Source:MGI Symbol;Acc:MGI:3651569]	chr4	129918049	129941567	-	23518	chr4:129918049-129941567	5.28344	12.2119	8.20824	6.0302	0.710955	5.54941	6.33236	-0.777903	0.694311	-1.1204	0.262545	0.469942
16292	ENSMUSG00000022723.17	Crybg3	beta-gamma crystallin domain containing 3 [Source:MGI Symbol;Acc:MGI:2676311]	chr16	59311138	59421342	-	110204	chr16:59311138-59421342	1071.18	706.114	682.181	865.475	925.365	984.18	872.415	0.175106	0.156297	1.12034	0.262567	0.469952
16293	ENSMUSG00000096914.4	Galntl6	UDP-N-acetyl-alpha-D-galactosamine:polypeptide N-acetylgalactosaminyltransferase-like 6 [Source:MGI Symbol;Acc:MGI:1913581]	chr8	58227086	59365674	-	1138588	chr8:58227086-59365674	0	0	0	1.96439	0.659415	1.7787	0.733751	0.72994	0.651835	1.11982	0.262789	0.470308
16294	ENSMUSG00000102559.2	Gm37570	predicted gene, 37570 [Source:MGI Symbol;Acc:MGI:5610798]	chr1	66804785	66807890	-	3105	chr1:66804785-66807890	29.2771	33.2878	33.5902	18.2646	22.0755	29.3254	27.6368	-0.431809	0.385612	-1.1198	0.262799	0.470308
16295	ENSMUSG00000030125.12	Lrrc23	leucine rich repeat containing 23 [Source:MGI Symbol;Acc:MGI:1315192]	chr6	124746826	124756690	-	9864	chr6:124746826-124756690	28.9436	4.56801	7.74324	7.73438	4.95942	5.6471	9.93262	-0.725734	0.648158	-1.11969	0.262847	0.470367
16296	ENSMUSG00000081254.2	Gm12112	predicted gene 12112 [Source:MGI Symbol;Acc:MGI:3650115]	chr11	32860373	32860603	+	230	chr11:32860373-32860603	20.2157	54.9485	0	113.26	63.5691	61.7738	52.2944	0.859457	0.767692	1.11953	0.262913	0.470455
16297	ENSMUSG00000026981.16	Il1rn	interleukin 1 receptor antagonist [Source:MGI Symbol;Acc:MGI:96547]	chr2	24226865	24241506	+	14641	chr2:24226865-24241506	84.4256	97.0921	83.8545	102.908	110.034	100.741	96.5093	0.238794	0.21336	1.11921	0.263051	0.470673
16298	ENSMUSG00000021596.17	Mctp1	multiple C2 domains, transmembrane 1 [Source:MGI Symbol;Acc:MGI:1926021]	chr13	76532654	77179929	+	647275	chr13:76532654-77179929	9.96756	10.5557	8.57519	27.1061	10.0636	11.5006	12.9614	0.625636	0.559127	1.11895	0.263161	0.470812
16299	ENSMUSG00000097027.3	Gm26559	predicted gene, 26559 [Source:MGI Symbol;Acc:MGI:5477053]	chr13	99653137	99658268	+	5131	chr13:99653137-99658268	30.2493	27.337	11.1938	30.1412	35.8811	32.999	27.9669	0.477526	0.426759	1.11896	0.263157	0.470812
16300	ENSMUSG00000048600.8	Gm5763	predicted pseudogene 5763 [Source:MGI Symbol;Acc:MGI:3647841]	chrX	141414479	141417011	-	2532	chrX:141414479-141417011	15.6061	22.5648	19.0131	10.052	12.8904	14.6778	15.8007	-0.534271	0.477596	-1.11867	0.263282	0.471
16301	ENSMUSG00000101838.7	Gm18800	predicted gene, 18800 [Source:MGI Symbol;Acc:MGI:5010985]	chr1	53365365	53381345	-	15980	chr1:53365365-53381345	0	3.37129	1.5823	0	0	0	0.825598	-0.682946	0.610677	-1.11834	0.263421	0.471219
16302	ENSMUSG00000024205.8	Rpl36-ps2	ribosomal protein L36, pseudogene 2 [Source:MGI Symbol;Acc:MGI:3650081]	chr11	76492145	76492455	+	310	chr11:76492145-76492455	8.69709	0	5.53326	5.47317	16.7095	9.28036	7.61556	0.785353	0.702321	1.11823	0.263471	0.47128
16303	ENSMUSG00000046338.5	Gpat2	glycerol-3-phosphate acyltransferase 2, mitochondrial [Source:MGI Symbol;Acc:MGI:2684962]	chr2	127267119	127278012	+	10893	chr2:127267119-127278012	0	4.75641	2.23979	0	0	0.91693	1.31886	-0.796458	0.712289	-1.11817	0.263495	0.471295
16304	ENSMUSG00000080058.3	Gm11175	predicted gene 11175 [Source:MGI Symbol;Acc:MGI:3809055]	chr8	71151811	71152729	-	918	chr8:71151811-71152729	28.3558	36.9784	36.0047	20.7494	31.0925	21.7833	29.1607	-0.425409	0.380756	-1.11727	0.263877	0.471895
16305	ENSMUSG00000096619.2	Eif1ad14	eukaryotic translation initiation factor 1A domain containing 14 [Source:MGI Symbol;Acc:MGI:3780204]	chr12	87886193	87886627	-	434	chr12:87886193-87886627	3.89061	5.90813	0	0	0	1.85106	1.94164	-0.829522	0.742455	-1.11727	0.263879	0.471895
16306	ENSMUSG00000101701.2	4930521E06Rik	RIKEN cDNA 4930521E06 gene [Source:MGI Symbol;Acc:MGI:1922316]	chr1	44778836	44784109	-	5273	chr1:44778836-44784109	0.972915	0	0	0	3.68241	3.669	1.38739	0.80303	0.71874	1.11727	0.263877	0.471895
16307	ENSMUSG00000087067.2	Gm11532	predicted gene 11532 [Source:MGI Symbol;Acc:MGI:3713523]	chr11	96911334	96917074	-	5740	chr11:96911334-96917074	11.7131	15.4609	10.0812	22.8254	11.9531	22.9018	15.8226	0.558165	0.499745	1.1169	0.264037	0.472148
16308	ENSMUSG00000087692.2	Gm11940	predicted gene 11940 [Source:MGI Symbol;Acc:MGI:3702271]	chr11	99278166	99278723	+	557	chr11:99278166-99278723	18.4506	14.1562	22.2028	13.7452	11.133	11.0993	15.1312	-0.541014	0.484432	-1.1168	0.264079	0.472194
16309	ENSMUSG00000103497.2	Gm37407	predicted gene, 37407 [Source:MGI Symbol;Acc:MGI:5610635]	chr1	128090951	128092266	+	1315	chr1:128090951-128092266	0	0	1.11701	3.65293	1.84055	0.916899	1.25457	0.825466	0.739288	1.11657	0.264178	0.472343
16310	ENSMUSG00000092056.3	Gm7289	predicted gene 7289 [Source:MGI Symbol;Acc:MGI:3644187]	chr18	84677057	84677969	-	912	chr18:84677057-84677969	0	1.18225	0	0.913611	2.76444	2.75453	1.26914	0.827911	0.741696	1.11624	0.264319	0.472565
16311	ENSMUSG00000002500.16	Rpl3l	ribosomal protein L3-like [Source:MGI Symbol;Acc:MGI:1913461]	chr17	24946794	24955117	+	8323	chr17:24946794-24955117	10.3787	12.6003	13.2086	11.4319	2.17566	6.19412	9.33152	-0.685131	0.614144	-1.11559	0.264599	0.473037
16312	ENSMUSG00000096337.2	Gm13694	predicted gene 13694 [Source:MGI Symbol;Acc:MGI:3702064]	chr2	83809277	83811769	+	2492	chr2:83809277-83811769	7.81082	0	0	0	0	0	1.3018	-0.676418	0.606379	-1.1155	0.264634	0.473071
16313	ENSMUSG00000047492.6	Inhbe	inhibin beta-E [Source:MGI Symbol;Acc:MGI:109269]	chr10	127184726	127190280	-	5554	chr10:127184726-127190280	1.952	0	1.12002	3.65169	3.67749	2.74793	2.19152	0.855751	0.767452	1.11506	0.264826	0.473386
16314	ENSMUSG00000027297.16	Ltk	leukocyte tyrosine kinase [Source:MGI Symbol;Acc:MGI:96840]	chr2	119581801	119590912	-	9111	chr2:119581801-119590912	0	1.00233	1.33266	3.15993	3.7686	1.54531	1.80147	0.85547	0.767304	1.1149	0.264891	0.473472
16315	ENSMUSG00000041607.18	Mbp	myelin basic protein [Source:MGI Symbol;Acc:MGI:96925]	chr18	82493271	82603762	+	110491	chr18:82493271-82603762	24.4901	28.141	19.3047	11.1636	11.9083	24.2215	19.8715	-0.530558	0.475984	-1.11465	0.264999	0.473635
16316	ENSMUSG00000087355.8	Gm13187	predicted gene 13187 [Source:MGI Symbol;Acc:MGI:3649588]	chr2	4292406	4305978	-	13572	chr2:4292406-4305978	9.74944	2.73896	13.0973	0.702903	3.5416	8.06297	6.31553	-0.8003	0.718103	-1.11446	0.26508	0.473723
16317	ENSMUSG00000104168.2	Gm38250	predicted gene, 38250 [Source:MGI Symbol;Acc:MGI:5611478]	chr8	106292956	106304741	+	11785	chr8:106292956-106304741	16.2101	13.9151	20.7856	11.6447	13.5991	7.20102	13.8926	-0.569412	0.510912	-1.1145	0.265064	0.473723
16318	ENSMUSG00000111590.3	Olfr1192	olfactory receptor 1192 [Source:MGI Symbol;Acc:MGI:3031026]	chr2	88478853	88490116	+	11263	chr2:88478853-88490116	5.71422	2.9762	7.85534	3.04597	0	3.36932	3.82684	-0.832917	0.748059	-1.11344	0.265521	0.474481
16319	ENSMUSG00000002032.18	Tmem25	transmembrane protein 25 [Source:MGI Symbol;Acc:MGI:1918937]	chr9	44705066	44710604	-	5538	chr9:44705066-44710604	93.5956	138.652	156.272	90.8521	100.871	124.155	117.4	-0.277778	0.249536	-1.11318	0.265631	0.474649
16320	ENSMUSG00000030509.18	Asb7	ankyrin repeat and SOCS box-containing 7 [Source:MGI Symbol;Acc:MGI:2152835]	chr7	66294313	66339344	-	45031	chr7:66294313-66339344	1793.15	1696.38	1655.53	1750.6	1917.31	1762.7	1762.61	0.0775484	0.0696874	1.1128	0.265793	0.474882
16321	ENSMUSG00000049583.16	Grm5	glutamate receptor, metabotropic 5 [Source:MGI Symbol;Acc:MGI:1351342]	chr7	87233376	87784115	+	550739	chr7:87233376-87784115	0	0	0	0.685757	3.25564	0.688006	0.771567	0.722935	0.649655	1.1128	0.265795	0.474882
16322	ENSMUSG00000097833.2	Gm5976	predicted gene 5976 [Source:MGI Symbol;Acc:MGI:3646538]	chr1	52542393	52543388	-	995	chr1:52542393-52543388	5.84871	2.37231	5.58476	2.74347	1.8437	0.918494	3.21857	-0.827854	0.743962	-1.11276	0.26581	0.474882
16323	ENSMUSG00000044017.17	Adgrd1	adhesion G protein-coupled receptor D1 [Source:MGI Symbol;Acc:MGI:3041203]	chr5	129173814	129281663	+	107849	chr5:129173814-129281663	520.773	500.744	466.37	686.71	482.499	500.541	526.273	0.16439	0.147749	1.11263	0.265869	0.474958
16324	ENSMUSG00000114165.2	Gm47513	predicted gene, 47513 [Source:MGI Symbol;Acc:MGI:6096505]	chr13	64300395	64302410	+	2015	chr13:64300395-64302410	10.732	5.94112	7.83324	3.65413	5.52172	3.6676	6.22497	-0.721443	0.64874	-1.11207	0.266109	0.475358
16325	ENSMUSG00000032087.12	Dscaml1	DS cell adhesion molecule like 1 [Source:MGI Symbol;Acc:MGI:2150309]	chr9	45337926	45665010	+	327084	chr9:45337926-45665010	0	0	0	0.799107	2.00713	1.43651	0.707125	0.721545	0.649039	1.11171	0.266262	0.475602
16326	ENSMUSG00000070323.12	Mmp27	matrix metallopeptidase 27 [Source:MGI Symbol;Acc:MGI:3039232]	chr9	7571397	7581886	+	10489	chr9:7571397-7581886	0	0	1.1373	2.60139	2.80789	0.932523	1.24652	0.823236	0.740555	1.11165	0.26629	0.475623
16327	ENSMUSG00000049410.9	Zfp683	zinc finger protein 683 [Source:MGI Symbol;Acc:MGI:3650254]	chr4	133781149	133786307	+	5158	chr4:133781149-133786307	5.85414	1.18794	0	0	0.921157	0	1.32721	-0.786757	0.70789	-1.11141	0.266391	0.475693
16328	ENSMUSG00000067430.8	Zfp763	zinc finger protein 763 [Source:MGI Symbol;Acc:MGI:1920701]	chr17	33235837	33252376	-	16539	chr17:33235837-33252376	591.423	583.774	568.845	546.085	722.913	645.105	609.691	0.133173	0.119824	1.1114	0.266394	0.475693
16329	ENSMUSG00000106643.2	Gm43422	predicted gene 43422 [Source:MGI Symbol;Acc:MGI:5663559]	chr5	107279984	107283554	-	3570	chr5:107279984-107283554	0	1.18863	0	2.73865	0.919419	2.74808	1.2658	0.82425	0.74159	1.11146	0.266369	0.475693
16330	ENSMUSG00000106895.2	Gm4754	predicted gene 4754 [Source:MGI Symbol;Acc:MGI:3645925]	chr5	41499466	41500274	+	808	chr5:41499466-41500274	27.2815	16.5906	16.7378	12.8099	15.6856	11.9515	16.8428	-0.527983	0.475048	-1.11143	0.266384	0.475693
16331	ENSMUSG00000041949.7	Tango6	transport and golgi organization 6 [Source:MGI Symbol;Acc:MGI:2142786]	chr8	107409700	107578071	+	168371	chr8:107409700-107578071	1172.14	1120.04	1167.31	1196.7	1271.87	1189.52	1186.26	0.0798604	0.0718676	1.11122	0.266475	0.475808
16332	ENSMUSG00000094497.2	Gm8210	predicted pseudogene 8210 [Source:MGI Symbol;Acc:MGI:3643593]	chr1	43228316	43228798	+	482	chr1:43228316-43228798	5059.32	4126	1514.88	4087.45	5475.66	6435.45	4449.8	0.520204	0.46816	1.11117	0.266496	0.475815
16333	ENSMUSG00000094365.2	Gm21982	predicted gene 21982 [Source:MGI Symbol;Acc:MGI:5439451]	chr7	30340426	30364362	-	23936	chr7:30340426-30364362	56.6076	96.3138	89.5908	47.4829	74.492	67.8032	72.0484	-0.335063	0.301584	-1.11101	0.266563	0.475906
16334	ENSMUSG00000096763.2	Rps12-ps13	ribosomal protein S12, pseudogene 13 [Source:MGI Symbol;Acc:MGI:3649140]	chrX	124582456	124582854	-	398	chrX:124582456-124582854	0	0	7.84527	0	0	0	1.30754	-0.672307	0.605219	-1.11085	0.266633	0.476003
16335	ENSMUSG00000079223.4	Gm8778	predicted gene 8778 [Source:MGI Symbol;Acc:MGI:3779812]	chr6	128953829	128954935	-	1106	chr6:128953829-128954935	9.74353	7.11517	0	14.6202	8.28881	11.9289	8.6161	0.756419	0.681091	1.1106	0.266741	0.476166
16336	ENSMUSG00000081797.2	Gm8662	predicted gene 8662 [Source:MGI Symbol;Acc:MGI:3645694]	chrX	157031793	157032366	+	573	chrX:157031793-157032366	0.973163	3.54766	2.22617	4.58064	6.4733	4.60736	3.73471	0.808821	0.728345	1.11049	0.266787	0.47622
16337	ENSMUSG00000115620.2	Gm45924	predicted gene, 45924 [Source:MGI Symbol;Acc:MGI:5825561]	chr15	38713727	38728760	-	15033	chr15:38713727-38728760	10.7343	10.6984	7.83672	7.30639	1.83983	6.41568	7.47189	-0.708865	0.638371	-1.11043	0.266815	0.476239
16338	ENSMUSG00000047036.9	Zfp445	zinc finger protein 445 [Source:MGI Symbol;Acc:MGI:2143340]	chr9	122673594	122695071	-	21477	chr9:122673594-122695071	7075.54	7263.67	6402.88	7235.38	7346.16	7099.15	7070.47	0.0640212	0.0576568	1.11038	0.266834	0.476244
16339	ENSMUSG00000109305.2	Smim38	small integral membrane protein 38 [Source:MGI Symbol;Acc:MGI:1916283]	chr7	144759562	144761856	-	2294	chr7:144759562-144761856	0.847529	2.0621	0.970871	0.795508	6.6018	4.48876	2.62776	0.849501	0.765084	1.11034	0.266854	0.476251
16340	ENSMUSG00000051029.9	Serpinb1b	serine (or cysteine) peptidase inhibitor, clade B, member 1b [Source:MGI Symbol;Acc:MGI:2445361]	chr13	33262558	33278363	+	15805	chr13:33262558-33278363	228.548	219.103	270.96	276.393	243.507	288.909	254.57	0.16957	0.152739	1.1102	0.266914	0.47633
16341	ENSMUSG00000007080.15	Pole	polymerase (DNA directed), epsilon [Source:MGI Symbol;Acc:MGI:1196391]	chr5	110434172	110485340	+	51168	chr5:110434172-110485340	994.611	976.376	996.559	919.886	1196.79	1102.38	1031.1	0.116169	0.104663	1.10994	0.267026	0.47648
16342	ENSMUSG00000044519.9	Zfp488	zinc finger protein 488 [Source:MGI Symbol;Acc:MGI:2686052]	chr14	33689027	33700721	-	11694	chr14:33689027-33700721	1.95207	4.75663	7.8399	3.65234	0.919579	0.916183	3.33945	-0.834456	0.751813	-1.10993	0.267031	0.47648
16343	ENSMUSG00000115448.2	Gm21178	predicted gene, 21178 [Source:MGI Symbol;Acc:MGI:5434533]	chr15	103857518	103858245	+	727	chr15:103857518-103858245	23.3769	31.9778	26.7632	47.5962	30.4663	33.1162	32.2161	0.414175	0.373181	1.10985	0.267064	0.476509
16344	ENSMUSG00000073987.5	Ggh	gamma-glutamyl hydrolase [Source:MGI Symbol;Acc:MGI:1329035]	chr4	20042052	20066750	+	24698	chr4:20042052-20066750	1404.89	1482.84	1437.9	1504.62	1479.88	1563.38	1478.92	0.0727501	0.06559	1.10916	0.267359	0.476999
16345	ENSMUSG00000080866.2	Gm5687	predicted gene 5687 [Source:MGI Symbol;Acc:MGI:3644274]	chr18	13031484	13032123	+	639	chr18:13031484-13032123	36.9973	34.3185	27.8523	43.9557	47.1251	38.6683	38.1529	0.366702	0.330619	1.10914	0.267371	0.476999
16346	ENSMUSG00000029550.12	Sppl3	signal peptide peptidase 3 [Source:MGI Symbol;Acc:MGI:1891433]	chr5	115149196	115236849	+	87653	chr5:115149196-115236849	4178.23	4681.65	4722.73	4209.15	4504.77	4202	4416.42	-0.0718151	0.0647712	-1.10875	0.267538	0.477267
16347	ENSMUSG00000036330.13	Slc18a1	solute carrier family 18 (vesicular monoamine), member 1 [Source:MGI Symbol;Acc:MGI:106684]	chr8	69490363	69541887	-	51524	chr8:69490363-69541887	14.6386	13.0774	14.5558	4.56615	10.1179	10.997	11.3255	-0.611077	0.551438	-1.10815	0.267796	0.477698
16348	ENSMUSG00000055102.16	Zfp819	zinc finger protein 819 [Source:MGI Symbol;Acc:MGI:1921650]	chr7	43256593	43267709	+	11116	chr7:43256593-43267709	0	0	0	0.958834	0	4.35789	0.88612	0.68348	0.616876	1.10797	0.267875	0.47781
16349	ENSMUSG00000072295.8	C2cd6	C2 calcium dependent domain containing 6 [Source:MGI Symbol;Acc:MGI:1920713]	chr1	59036275	59134059	-	97784	chr1:59036275-59134059	0	0	0	2.08602	1.0529	1.04902	0.69799	0.718384	0.648425	1.10789	0.267909	0.477842
16350	ENSMUSG00000053121.5	Gm5129	predicted gene 5129 [Source:MGI Symbol;Acc:MGI:3648499]	chr5	29940332	29940934	-	602	chr5:29940332-29940934	6.64033	0.848263	2.46929	5.91143	6.62898	8.58643	5.18079	0.790948	0.713959	1.10783	0.267934	0.477856
16351	ENSMUSG00000000686.12	Abhd15	abhydrolase domain containing 15 [Source:MGI Symbol;Acc:MGI:1914727]	chr11	77405947	77429433	+	23486	chr11:77405947-77429433	141.387	138.016	118.873	144.114	169.168	147.354	143.152	0.205224	0.185273	1.10768	0.267999	0.477943
16352	ENSMUSG00000114830.2	Gm47400	predicted gene, 47400 [Source:MGI Symbol;Acc:MGI:6096328]	chr13	38818947	38821092	+	2145	chr13:38818947-38821092	1.95137	4.75334	5.59574	1.82696	1.84041	0.916814	2.8141	-0.834831	0.753703	-1.10764	0.268018	0.477947
16353	ENSMUSG00000037936.16	Scarb1	scavenger receptor class B, member 1 [Source:MGI Symbol;Acc:MGI:893578]	chr5	125354151	125418158	-	64007	chr5:125354151-125418158	2620.51	2397.44	2360.78	2384.22	2364.32	2280.59	2401.31	-0.0706041	0.0637493	-1.10753	0.268066	0.478004
16354	ENSMUSG00000097945.2	Gm17799	predicted gene, 17799 [Source:MGI Symbol;Acc:MGI:5009985]	chr16	19542062	19542728	+	666	chr16:19542062-19542728	6.81631	8.28613	1.11445	2.7468	2.77122	0.920409	3.77588	-0.824231	0.744783	-1.10667	0.268436	0.478634
16355	ENSMUSG00000104406.2	Gm38014	predicted gene, 38014 [Source:MGI Symbol;Acc:MGI:5611242]	chr2	12394683	12397294	-	2611	chr2:12394683-12397294	3.90326	1.18864	2.23891	2.74	5.51985	9.16583	4.12608	0.805257	0.727706	1.10657	0.26848	0.478685
16356	ENSMUSG00000100781.2	Gm29481	predicted gene 29481 [Source:MGI Symbol;Acc:MGI:5580187]	chr1	92748680	92765618	-	16938	chr1:92748680-92765618	0	2.37617	4.47506	0.915753	0	0	1.2945	-0.78682	0.711198	-1.10633	0.268583	0.478828
16357	ENSMUSG00000102373.2	9530018H14Rik	RIKEN cDNA 9530018H14 gene [Source:MGI Symbol;Acc:MGI:1924645]	chr6	52233198	52234440	-	1242	chr6:52233198-52234440	12.6766	10.683	13.4135	21.0246	13.8182	21.1103	15.4544	0.535891	0.484396	1.10631	0.268593	0.478828
16358	ENSMUSG00000037787.15	Coa8	cytochrome c oxidase assembly factor 8 [Source:MGI Symbol;Acc:MGI:1915270]	chr12	111679695	111721487	+	41792	chr12:111679695-111721487	2131.34	2017.26	2102.01	2125.33	2205.82	2205.58	2131.22	0.0640009	0.0578645	1.10605	0.268706	0.478999
16359	ENSMUSG00000090386.11	Mir99ahg	Mir99a and Mirlet7c-1 host gene (non-protein coding) [Source:MGI Symbol;Acc:MGI:1919929]	chr16	77033205	77570315	+	537110	chr16:77033205-77570315	183.244	195.76	324.138	272.601	242.71	309.827	254.713	0.241935	0.218779	1.10584	0.268794	0.479109
16360	ENSMUSG00000098016.2	Gm9211	predicted gene 9211 [Source:MGI Symbol;Acc:MGI:3648971]	chr7	35933717	35934691	+	974	chr7:35933717-35934691	2.92425	3.55817	2.23371	0.914529	0.921925	0.918569	1.91186	-0.848861	0.767623	-1.10583	0.2688	0.479109
16361	ENSMUSG00000110673.2	Gm45833	predicted gene 45833 [Source:MGI Symbol;Acc:MGI:5804948]	chr8	122393553	122400827	-	7274	chr8:122393553-122400827	4.87919	3.56609	6.71708	5.47984	10.1192	12.8315	7.26549	0.70403	0.636706	1.10574	0.26884	0.479121
16362	ENSMUSG00000118241.2	Gm5824	predicted gene 5824 [Source:MGI Symbol;Acc:MGI:3649139]	chr18	85865405	85866854	-	1449	chr18:85865405-85866854	75.0998	75.9985	68.2146	54.8333	60.7765	64.2232	66.5243	-0.278652	0.252006	-1.10574	0.26884	0.479121
16363	ENSMUSG00000099102.3	Gm11983	predicted gene 11983 [Source:MGI Symbol;Acc:MGI:3650519]	chr11	6785626	6787654	-	2028	chr11:6785626-6787654	2.92774	3.56569	4.47742	1.82756	0	1.83429	2.43878	-0.845877	0.765333	-1.10524	0.269055	0.479476
16364	ENSMUSG00000090671.2	Gm5067	predicted gene 5067 [Source:MGI Symbol;Acc:MGI:3644982]	chr5	26212025	26213033	+	1008	chr5:26212025-26213033	0	1.18581	1.1166	3.65683	1.84307	2.7545	1.75947	0.847879	0.767302	1.10501	0.269154	0.479622
16365	ENSMUSG00000104591.2	Gm43145	predicted gene 43145 [Source:MGI Symbol;Acc:MGI:5663282]	chr5	97194040	97194667	+	627	chr5:97194040-97194667	1.94472	1.1818	0	2.74408	4.61511	2.75902	2.20745	0.848212	0.767677	1.10491	0.269199	0.479673
16366	ENSMUSG00000026858.19	Miga2	mitoguardin 2 [Source:MGI Symbol;Acc:MGI:1922035]	chr2	30254245	30275533	+	21288	chr2:30254245-30275533	1346.07	1278.65	1217.87	1298.85	1174.08	1135.63	1241.86	-0.0914715	0.0827904	-1.10486	0.269221	0.479683
16367	ENSMUSG00000096726.3	Gm5558	predicted gene 5558 [Source:MGI Symbol;Acc:MGI:3644616]	chr5	91954438	91954932	-	494	chr5:91954438-91954932	10.6963	3.54409	5.55821	1.83295	4.62907	2.76877	4.83823	-0.778058	0.704388	-1.10459	0.269338	0.479862
16368	ENSMUSG00000059866.14	Tnip2	TNFAIP3 interacting protein 2 [Source:MGI Symbol;Acc:MGI:2386643]	chr5	34653431	34671335	-	17904	chr5:34653431-34671335	1384.46	1665.75	1404.66	1657.97	1451.91	1681.83	1541.1	0.105779	0.095804	1.10412	0.269543	0.480186
16369	ENSMUSG00000087168.2	Gm15983	predicted gene 15983 [Source:MGI Symbol;Acc:MGI:3805549]	chr16	5072650	5107485	+	34835	chr16:5072650-5107485	41.971	46.3804	41.4426	33.7827	25.7464	39.3931	38.1194	-0.370914	0.335945	-1.10409	0.269553	0.480186
16370	ENSMUSG00000083072.3	Gm13668	predicted gene 13668 [Source:MGI Symbol;Acc:MGI:3650878]	chr2	73790013	73791013	-	1000	chr2:73790013-73791013	3.89905	3.55846	4.46771	1.82904	1.84372	0.918493	2.75275	-0.828038	0.750596	-1.10317	0.269952	0.480867
16371	ENSMUSG00000072419.6	Dppa2	developmental pluripotency associated 2 [Source:MGI Symbol;Acc:MGI:2157523]	chr16	48124271	48140086	+	15815	chr16:48124271-48140086	3.39679	12.9171	13.1789	0	6.66601	6.38509	7.09065	-0.794528	0.720402	-1.1029	0.270072	0.481052
16372	ENSMUSG00000084106.5	Gm6136	predicted pseudogene 6136 [Source:MGI Symbol;Acc:MGI:3646897]	chr1	86836515	86837405	-	890	chr1:86836515-86837405	1344.9	1166.64	1214.65	1400.46	1265.35	1309.45	1283.57	0.0918999	0.0833376	1.10274	0.270139	0.481143
16373	ENSMUSG00000083646.2	Gm6088	predicted gene 6088 [Source:MGI Symbol;Acc:MGI:3647646]	chrX	139698145	139700683	+	2538	chrX:139698145-139700683	7.80638	3.56579	5.59707	4.56677	0.920004	1.83323	4.04821	-0.802053	0.728004	-1.10172	0.270585	0.481907
16374	ENSMUSG00000104917.2	Gm43289	predicted gene 43289 [Source:MGI Symbol;Acc:MGI:5663426]	chr5	65587449	65588923	-	1474	chr5:65587449-65588923	1.95069	4.75009	5.5916	8.2248	6.44574	9.17439	6.02288	0.729683	0.662592	1.10126	0.270785	0.482234
16375	ENSMUSG00000105929.2	Gm43693	predicted gene 43693 [Source:MGI Symbol;Acc:MGI:5663830]	chr5	33141914	33143162	+	1248	chr5:33141914-33143162	14.627	16.6183	17.8849	9.14106	7.36962	14.6852	13.3877	-0.56837	0.516206	-1.10105	0.270874	0.482363
16376	ENSMUSG00000018909.16	Arrb1	arrestin, beta 1 [Source:MGI Symbol;Acc:MGI:99473]	chr7	99184673	99255978	+	71305	chr7:99184673-99255978	585.213	579.549	426.553	690.434	665.379	462.918	568.341	0.191122	0.17365	1.10062	0.271063	0.48267
16377	ENSMUSG00000080242.6	Atp6v0c-ps2	ATPase, H+ transporting, lysosomal V0 subunit C, pseudogene 2 [Source:MGI Symbol;Acc:MGI:2151816]	chr6	37783021	37783485	+	464	chr6:37783021-37783485	2139.24	2150.42	2173.07	2189.37	2085.51	1803.87	2090.25	-0.0880659	0.0800384	-1.1003	0.271203	0.48289
16378	ENSMUSG00000104983.2	Gm42763	predicted gene 42763 [Source:MGI Symbol;Acc:MGI:5662900]	chr9	110372279	110374365	+	2086	chr9:110372279-110374365	0.975666	2.37657	3.35729	6.39451	5.52144	3.66741	3.71548	0.802478	0.729565	1.09994	0.271358	0.483135
16379	ENSMUSG00000024976.15	Shoc2	Shoc2, leucine rich repeat scaffold protein [Source:MGI Symbol;Acc:MGI:1927197]	chr19	53932737	54021564	+	88827	chr19:53932737-54021564	4986.47	5277.8	4704.88	5041.01	4685.31	4520.52	4869.33	-0.0709381	0.0645063	-1.09971	0.271459	0.483237
16380	ENSMUSG00000033373.17	Fntb	farnesyltransferase, CAAX box, beta [Source:MGI Symbol;Acc:MGI:1861305]	chr12	76812363	76968186	+	155823	chr12:76812363-76968186	2040.03	2013.65	2045.77	2174.74	2120.76	2072.79	2077.96	0.0619936	0.0563734	1.0997	0.271464	0.483237
16381	ENSMUSG00000035407.9	Kank4	KN motif and ankyrin repeat domains 4 [Source:MGI Symbol;Acc:MGI:3043381]	chr4	98643135	98705774	-	62639	chr4:98643135-98705774	2.92821	4.75695	7.84047	3.65219	0.919518	1.83224	3.65493	-0.810219	0.736725	-1.09976	0.271438	0.483237
16382	ENSMUSG00000020246.14	Hcfc2	host cell factor C2 [Source:MGI Symbol;Acc:MGI:1915183]	chr10	82531994	82578262	+	46268	chr10:82531994-82578262	3896.91	3782.99	3813.68	3309.32	3690.56	3908.83	3733.72	-0.0756747	0.0688247	-1.09953	0.271538	0.483338
16383	ENSMUSG00000024121.14	Atp6v0c	ATPase, H+ transporting, lysosomal V0 subunit C [Source:MGI Symbol;Acc:MGI:88116]	chr17	24382840	24388676	-	5836	chr17:24382840-24388676	15080	15079.2	15469.6	15055.1	14603.4	14695.2	14997.1	-0.0408464	0.0371591	-1.09923	0.271669	0.483541
16384	ENSMUSG00000006538.13	Ihh	Indian hedgehog [Source:MGI Symbol;Acc:MGI:96533]	chr1	74984474	74990831	-	6357	chr1:74984474-74990831	19.6374	11.4268	20.3817	11.2882	8.81693	13.2535	14.1341	-0.557922	0.50766	-1.09901	0.271765	0.483684
16385	ENSMUSG00000114278.3	Gm49027	predicted gene, 49027 [Source:MGI Symbol;Acc:MGI:6118396]	chr5	123650145	123663551	-	13406	chr5:123650145-123663551	8.41986	11.2794	21.7156	23.6542	17.4753	20.2682	17.1354	0.546093	0.497008	1.09876	0.271872	0.483845
16386	ENSMUSG00000115955.2	9530056E24Rik	RIKEN cDNA 9530056E24 gene [Source:MGI Symbol;Acc:MGI:2441750]	chr2	130365915	130369204	+	3289	chr2:130365915-130369204	6.83152	3.56674	8.95789	13.698	10.1174	10.0801	8.87528	0.653923	0.595294	1.09849	0.271992	0.484028
16387	ENSMUSG00000010406.13	Mrpl52	mitochondrial ribosomal protein L52 [Source:MGI Symbol;Acc:MGI:1916086]	chr14	54664366	54667213	+	2847	chr14:54664366-54667213	3041.72	2843.98	3177.3	2891.45	2877.65	2896.43	2954.75	-0.0649025	0.0590956	-1.09826	0.27209	0.484173
16388	ENSMUSG00000073805.6	Insyn2a	inhibitory synaptic factor 2A [Source:MGI Symbol;Acc:MGI:3605068]	chr7	134483655	134540159	-	56504	chr7:134483655-134540159	4.54655	10.284	7.19683	2.55256	4.9089	3.4152	5.48401	-0.742385	0.676069	-1.09809	0.272165	0.484277
16389	ENSMUSG00000095385.4	D630033O11Rik	RIKEN cDNA D630033O11 gene [Source:MGI Symbol;Acc:MGI:2685434]	chr9	43154896	43191373	+	36477	chr9:43154896-43191373	0	1.97889	2.69564	0	0	0	0.779089	-0.664419	0.605192	-1.09787	0.272263	0.484422
16390	ENSMUSG00000044937.16	Ttc41	tetratricopeptide repeat domain 41 [Source:MGI Symbol;Acc:MGI:2387653]	chr10	86541675	86612708	+	71033	chr10:86541675-86612708	293.09	228.368	318.263	229.553	255.443	255.08	263.299	-0.177483	0.161688	-1.09769	0.272341	0.484531
16391	ENSMUSG00000039043.6	Arpin	actin-related protein 2/3 complex inhibitor [Source:MGI Symbol;Acc:MGI:1917670]	chr7	79575109	79585107	-	9998	chr7:79575109-79585107	1128.92	1131.39	1077.84	1107.99	1242.17	1191.76	1146.68	0.0851386	0.0775716	1.09755	0.272402	0.484597
16392	ENSMUSG00000053286.12	Trmt1l	tRNA methyltransferase 1 like [Source:MGI Symbol;Acc:MGI:1916185]	chr1	151304293	151333912	+	29619	chr1:151304293-151333912	3431.82	3337.49	3398.63	3100.45	3338.9	3319.56	3321.14	-0.0593551	0.0540833	-1.09747	0.272434	0.484597
16393	ENSMUSG00000087610.2	Gm16253	predicted gene 16253 [Source:MGI Symbol;Acc:MGI:3826531]	chr3	96484300	96487979	+	3679	chr3:96484300-96487979	2.91892	8.27547	3.33808	10.0787	5.55043	11.9835	7.02419	0.717569	0.653834	1.09748	0.272432	0.484597
16394	ENSMUSG00000119427.1	Gm24830	predicted gene, 24830 [Source:MGI Symbol;Acc:MGI:5454607]	chr3	96235741	96235906	+	165	chr3:96235741-96235906	0	0	0	0	0	8.24045	1.37341	0.66677	0.607563	1.09745	0.272445	0.484597
16395	ENSMUSG00000046613.20	Vwa5b2	von Willebrand factor A domain containing 5B2 [Source:MGI Symbol;Acc:MGI:2681859]	chr16	20408221	20424127	+	15906	chr16:20408221-20424127	5.39135	1.34922	0	0	0.587112	0	1.22128	-0.762713	0.695165	-1.09717	0.272568	0.484787
16396	ENSMUSG00000081944.2	Gm12276	predicted gene 12276 [Source:MGI Symbol;Acc:MGI:3649700]	chr11	62222247	62222547	+	300	chr11:62222247-62222547	12.5848	9.40771	13.31	16.4483	16.7565	20.4818	14.8315	0.532956	0.485776	1.09712	0.272587	0.484792
16397	ENSMUSG00000027115.15	Kif18a	kinesin family member 18A [Source:MGI Symbol;Acc:MGI:2446977]	chr2	109111083	109172092	+	61009	chr2:109111083-109172092	374.339	307.711	299.33	295.064	309.801	277.556	310.633	-0.154957	0.141292	-1.09671	0.272767	0.485081
16398	ENSMUSG00000005800.4	Mmp8	matrix metallopeptidase 8 [Source:MGI Symbol;Acc:MGI:1202395]	chr9	7558457	7568486	+	10029	chr9:7558457-7568486	0.976227	2.37818	2.23974	0	0.920486	0	1.08577	-0.799087	0.72873	-1.09655	0.272839	0.485181
16399	ENSMUSG00000084974.2	Gm15567	predicted gene 15567 [Source:MGI Symbol;Acc:MGI:3783016]	chr7	26948688	26957357	-	8669	chr7:26948688-26957357	0.976208	2.37793	2.23948	0	0.92071	0	1.08572	-0.79897	0.728727	-1.09639	0.272908	0.485273
16400	ENSMUSG00000097433.2	Gm26781	predicted gene, 26781 [Source:MGI Symbol;Acc:MGI:5477275]	chr1	136187145	136202144	+	14999	chr1:136187145-136202144	0.976135	2.37698	2.23846	0	0.921564	0	1.08552	-0.798521	0.728717	-1.09579	0.27317	0.48571
16401	ENSMUSG00000029275.19	Gfi1	growth factor independent 1 transcription repressor [Source:MGI Symbol;Acc:MGI:103170]	chr5	107864523	107873902	-	9379	chr5:107864523-107873902	2.9715	10.8588	3.40894	11.91	10.2344	9.30363	8.11455	0.694312	0.634002	1.09513	0.273461	0.486176
16402	ENSMUSG00000098274.8	Rpl24	ribosomal protein L24 [Source:MGI Symbol;Acc:MGI:1915443]	chr16	55786638	55791798	+	5160	chr16:55786638-55791798	29768.6	26762	29156.5	29011.6	29578.6	30523.5	29133.5	0.0564169	0.0515167	1.09512	0.273465	0.486176
16403	ENSMUSG00000106576.2	Gm4866	predicted gene 4866 [Source:MGI Symbol;Acc:MGI:3646530]	chr5	84011021	84011609	+	588	chr5:84011021-84011609	0.973297	3.54818	2.22664	3.66412	4.62296	7.37022	3.73424	0.80071	0.731347	1.09484	0.273586	0.486359
16404	ENSMUSG00000018900.8	Slc22a5	solute carrier family 22 (organic cation transporter), member 5 [Source:MGI Symbol;Acc:MGI:1329012]	chr11	53755368	53782486	-	27118	chr11:53755368-53782486	1018.7	997.575	933.031	1001.24	1115.45	1025.2	1015.2	0.0907388	0.0829167	1.09434	0.273807	0.486634
16405	ENSMUSG00000022621.17	Rabl2	RAB, member RAS oncogene family-like 2 [Source:MGI Symbol;Acc:MGI:1915958]	chr15	89466736	89476126	-	9390	chr15:89466736-89476126	1120.04	1123.63	1122.84	1295.12	1175.23	1113.1	1158.33	0.0893035	0.0816045	1.09435	0.273804	0.486634
16406	ENSMUSG00000046845.2	Il1f10	interleukin 1 family, member 10 [Source:MGI Symbol;Acc:MGI:2652548]	chr2	24181208	24183832	+	2624	chr2:24181208-24183832	0.976213	2.37221	2.23259	0.919445	0	0	1.08341	-0.797294	0.728563	-1.09434	0.273806	0.486634
16407	ENSMUSG00000080992.2	Psmb5-ps	proteasome (prosome, macropain) subunit, beta type 5, pseudogene [Source:MGI Symbol;Acc:MGI:1194501]	chr11	102549954	102550751	-	797	chr11:102549954-102550751	22.4091	20.1443	15.6207	9.15023	12.9184	16.5495	16.1321	-0.527925	0.482396	-1.09438	0.273788	0.486634
16408	ENSMUSG00000098322.2	5830468F06Rik	RIKEN cDNA 5830468F06 gene [Source:MGI Symbol;Acc:MGI:1923332]	chr8	15065092	15068907	-	3815	chr8:15065092-15068907	0.973947	0	0	5.48035	1.84122	0	1.38259	0.781326	0.714091	1.09416	0.273887	0.486747
16409	ENSMUSG00000075279.6	Mrpl23-ps1	mitichondrial ribosomal protein L23, pseudogene 1 [Source:MGI Symbol;Acc:MGI:3650679]	chr2	74421674	74422253	-	579	chr2:74421674-74422253	680.277	680.003	710.202	709.058	710.174	804.371	715.681	0.102649	0.0938273	1.09402	0.273945	0.48682
16410	ENSMUSG00000062175.14	Tgif2	TGFB-induced factor homeobox 2 [Source:MGI Symbol;Acc:MGI:1915299]	chr2	156681927	156697490	+	15563	chr2:156681927-156697490	832.636	690.756	713.457	810.816	780.176	824.288	775.355	0.10845	0.0991663	1.09361	0.274125	0.48711
16411	ENSMUSG00000097706.2	E030037K01Rik	RIKEN cDNA E030037K01 gene [Source:MGI Symbol;Acc:MGI:3704310]	chr8	48166301	48168056	+	1755	chr8:48166301-48168056	1.9516	4.75315	0	0	0	0.917375	1.27035	-0.776535	0.710147	-1.09348	0.274181	0.48718
16412	ENSMUSG00000106472.2	Gm43111	predicted gene 43111 [Source:MGI Symbol;Acc:MGI:5663248]	chr5	4918348	4920266	-	1918	chr5:4918348-4920266	5.8517	5.93873	0	0.913281	0.920061	1.83335	2.57619	-0.840015	0.768349	-1.09327	0.274274	0.487315
16413	ENSMUSG00000048108.14	Tmem72	transmembrane protein 72 [Source:MGI Symbol;Acc:MGI:2442707]	chr6	116656024	116693874	-	37850	chr6:116656024-116693874	0	2.37984	2.24149	0	0	0	0.770222	-0.660168	0.604005	-1.09298	0.274401	0.487422
16414	ENSMUSG00000058523.3	Mup5	major urinary protein 5 [Source:MGI Symbol;Acc:MGI:104974]	chr4	61749556	61753470	-	3914	chr4:61749556-61753470	0	2.38013	2.24122	0	0	0	0.770224	-0.66017	0.604005	-1.09299	0.2744	0.487422
16415	ENSMUSG00000076867.3	Trdv4	T cell receptor delta variable 4 [Source:MGI Symbol;Acc:MGI:4887419]	chr14	54312362	54312972	+	610	chr14:54312362-54312972	0	2.38111	2.2403	0	0	0	0.770234	-0.660174	0.604007	-1.09299	0.274398	0.487422
16416	ENSMUSG00000079258.3	Calhm1	calcium homeostasis modulator 1 [Source:MGI Symbol;Acc:MGI:3643383]	chr19	47129348	47132693	-	3345	chr19:47129348-47132693	0	2.38006	2.24128	0	0	0	0.770224	-0.660169	0.604005	-1.09299	0.2744	0.487422
16417	ENSMUSG00000025878.17	Uimc1	ubiquitin interaction motif containing 1 [Source:MGI Symbol;Acc:MGI:103185]	chr13	55175693	55248113	-	72420	chr13:55175693-55248113	3884.43	3737.66	3953.11	3603.67	3768.86	3765.43	3785.53	-0.0557237	0.0509926	-1.09278	0.27449	0.487552
16418	ENSMUSG00000115548.2	5430440P10Rik	RIKEN cDNA 5430440P10 gene [Source:MGI Symbol;Acc:MGI:1918612]	chr14	105664993	105675150	+	10157	chr14:105664993-105675150	1.95063	4.74744	0	0	0	0.918936	1.2695	-0.775618	0.7101	-1.09227	0.274716	0.487923
16419	ENSMUSG00000079915.3	Gm16073	predicted gene 16073 [Source:MGI Symbol;Acc:MGI:3802177]	chr9	65745449	65745965	+	516	chr9:65745449-65745965	0.975318	2.37001	2.23026	0	0	0.925013	1.08343	-0.7955	0.728581	-1.09185	0.2749	0.488219
16420	ENSMUSG00000096932.3	5033403F01Rik	RIKEN cDNA 5033403F01 gene [Source:MGI Symbol;Acc:MGI:1923208]	chr13	39144595	39150581	+	5986	chr13:39144595-39150581	26.3379	22.5691	14.5424	13.7057	14.7292	14.6751	17.7599	-0.504918	0.462645	-1.09137	0.27511	0.488563
16421	ENSMUSG00000085826.2	Gm15638	predicted gene 15638 [Source:MGI Symbol;Acc:MGI:3783082]	chr16	45765969	45791733	+	25764	chr16:45765969-45791733	9.574	4.98157	10.1824	12.4878	13.2365	15.0685	10.9218	0.60113	0.551061	1.09086	0.275334	0.488932
16422	ENSMUSG00000085238.2	4930479D17Rik	RIKEN cDNA 4930479D17 gene [Source:MGI Symbol;Acc:MGI:1922175]	chr6	146558716	146566901	+	8185	chr6:146558716-146566901	3.89982	3.5566	3.34876	1.83215	0	1.84128	2.4131	-0.834852	0.765342	-1.09082	0.275351	0.488932
16423	ENSMUSG00000085558.8	4930412C18Rik	RIKEN cDNA 4930412C18 gene [Source:MGI Symbol;Acc:MGI:2443490]	chr4	9770585	9823411	+	52826	chr4:9770585-9823411	29.8982	24.4139	22.8046	14.968	26.2319	12.0353	21.7253	-0.493252	0.452223	-1.09073	0.275393	0.488976
16424	ENSMUSG00000083170.2	Gm14405	predicted gene 14405 [Source:MGI Symbol;Acc:MGI:3649815]	chr2	176543644	176547341	-	3697	chr2:176543644-176547341	4.87872	17.827	8.95428	13.7012	12.8814	25.6679	13.9851	0.618212	0.566878	1.09056	0.275468	0.48908
16425	ENSMUSG00000108815.2	Gm49388	predicted gene, 49388 [Source:MGI Symbol;Acc:MGI:6121614]	chr7	127384780	127402974	+	18194	chr7:127384780-127402974	129.956	0	0	559.595	414.062	390.207	248.97	0.734794	0.673861	1.09042	0.275527	0.489154
16426	ENSMUSG00000100632.2	9430060I03Rik	RIKEN cDNA 9430060I03 gene [Source:MGI Symbol;Acc:MGI:3702484]	chr1	92861248	92878312	-	17064	chr1:92861248-92878312	13.6568	7.12716	10.068	7.30964	6.44395	3.66872	8.04571	-0.667415	0.612339	-1.08994	0.275738	0.489499
16427	ENSMUSG00000036867.8	Smad6	SMAD family member 6 [Source:MGI Symbol;Acc:MGI:1336883]	chr9	63860358	63929341	-	68983	chr9:63860358-63929341	412.811	420.051	375.548	365.413	379.038	364.016	386.146	-0.12392	0.113776	-1.08915	0.276086	0.490088
16428	ENSMUSG00000022914.18	Brwd1	bromodomain and WD repeat domain containing 1 [Source:MGI Symbol;Acc:MGI:1890651]	chr16	95793292	95883726	-	90434	chr16:95793292-95883726	10783.7	11020.5	11017.9	10468.2	10763.9	10665.4	10786.6	-0.0411188	0.0377567	-1.08905	0.276134	0.490142
16429	ENSMUSG00000082149.2	Gm13002	predicted gene 13002 [Source:MGI Symbol;Acc:MGI:3650101]	chr4	136949952	136950633	-	681	chr4:136949952-136950633	0	5.93425	1.11742	0.917808	0	0	1.32825	-0.76796	0.705282	-1.08887	0.276211	0.49025
16430	ENSMUSG00000044313.14	Mab21l3	mab-21-like 3 [Source:MGI Symbol;Acc:MGI:2446273]	chr3	101720392	101756275	-	35883	chr3:101720392-101756275	37.0448	48.3864	50.6814	66.8148	53.4058	51.3802	51.2856	0.327627	0.300953	1.08863	0.276316	0.490406
16431	ENSMUSG00000052833.10	Sae1	SUMO1 activating enzyme subunit 1 [Source:MGI Symbol;Acc:MGI:1929264]	chr7	16054159	16121731	-	67572	chr7:16054159-16121731	9295.05	8488.73	8912.17	8655.09	8655.32	8428.84	8739.2	-0.0528932	0.0486001	-1.08834	0.276447	0.490609
16432	ENSMUSG00000030543.11	Mesp2	mesoderm posterior 2 [Source:MGI Symbol;Acc:MGI:1096325]	chr7	79460475	79463187	+	2712	chr7:79460475-79463187	0	1.18798	2.23759	5.48055	0.9202	4.58406	2.40173	0.836124	0.76841	1.08812	0.276541	0.490746
16433	ENSMUSG00000087004.2	Gm14154	predicted gene 14154 [Source:MGI Symbol;Acc:MGI:3649354]	chr2	151789193	151792561	-	3368	chr2:151789193-151792561	6.81746	1.18348	3.34193	0	1.8508	1.84416	2.5063	-0.83512	0.767818	-1.08765	0.276748	0.491083
16434	ENSMUSG00000050705.16	2310061I04Rik	RIKEN cDNA 2310061I04 gene [Source:MGI Symbol;Acc:MGI:1916912]	chr17	36203569	36208323	-	4754	chr17:36203569-36208323	1521.34	1451.36	1545.36	1375.57	1480.63	1436.74	1468.5	-0.0739863	0.0680277	-1.08759	0.276776	0.491093
16435	ENSMUSG00000086129.2	Gm13558	predicted gene 13558 [Source:MGI Symbol;Acc:MGI:3702047]	chr2	58595781	58625408	+	29627	chr2:58595781-58625408	3.89709	3.5515	3.34267	1.83481	0	1.8459	2.41199	-0.832376	0.765358	-1.08756	0.276787	0.491093
16436	ENSMUSG00000067049.9	Unc93a	unc-93 homolog A [Source:MGI Symbol;Acc:MGI:1933250]	chr17	13327504	13350697	-	23193	chr17:13327504-13350697	4.88011	8.3223	2.23941	4.56758	0	0.916761	3.48769	-0.8286	0.762181	-1.08714	0.276973	0.491394
16437	ENSMUSG00000083621.2	Gm14586	predicted gene 14586 [Source:MGI Symbol;Acc:MGI:3705507]	chrX	51861219	51861626	-	407	chrX:51861219-51861626	116.511	100.249	110.999	126.447	109.498	149.898	118.934	0.229026	0.210735	1.0868	0.277126	0.491634
16438	ENSMUSG00000107458.2	Gm44040	predicted gene, 44040 [Source:MGI Symbol;Acc:MGI:5690432]	chr6	108495990	108502648	-	6658	chr6:108495990-108502648	8.75639	14.1855	13.3511	11.9116	2.77541	5.53142	9.41857	-0.669046	0.615826	-1.08642	0.277293	0.4919
16439	ENSMUSG00000096107.3	Gm16505	predicted gene 16505 [Source:MGI Symbol;Acc:MGI:3642261]	chr13	3408273	3413862	+	5589	chr13:3408273-3413862	0.470096	0	0	0.880722	7.91228	0	1.54385	0.758736	0.698796	1.08578	0.277578	0.492377
16440	ENSMUSG00000056772.4	Rps6-ps2	ribosomal protein S6, pseudogene 2 [Source:MGI Symbol;Acc:MGI:3646827]	chr8	89533019	89533765	+	746	chr8:89533019-89533765	0	0	1.11342	0.913662	0.921513	4.59097	1.25659	0.795642	0.733243	1.0851	0.277877	0.492877
16441	ENSMUSG00000090260.2	2810442N19Rik	RIKEN cDNA 2810442N19 gene [Source:MGI Symbol;Acc:MGI:1920003]	chr1	161832538	161844063	+	11525	chr1:161832538-161844063	0	5.56606	2.47074	0	1.4259	0	1.57712	-0.789645	0.727928	-1.08478	0.278017	0.493095
16442	ENSMUSG00000055882.9	Abhd16b	abhydrolase domain containing 16B [Source:MGI Symbol;Acc:MGI:3607711]	chr2	181134999	181136773	+	1774	chr2:181134999-181136773	0.976319	3.56678	1.11968	0.91439	0	0	1.0962	-0.786501	0.725083	-1.0847	0.278052	0.493128
16443	ENSMUSG00000115456.2	Gm35248	predicted gene, 35248 [Source:MGI Symbol;Acc:MGI:5594407]	chr15	38312537	38343383	+	30846	chr15:38312537-38343383	2.91817	7.09136	6.67349	1.83267	3.70158	1.8445	4.0103	-0.781623	0.720932	-1.08418	0.278284	0.493508
16444	ENSMUSG00000114409.2	Gm9042	predicted gene 9042 [Source:MGI Symbol;Acc:MGI:3647150]	chr19	36381847	36383510	+	1663	chr19:36381847-36383510	0.975471	2.37565	1.11863	4.56861	5.52354	1.83441	2.73272	0.821457	0.757737	1.08409	0.278323	0.493548
16445	ENSMUSG00000098204.2	Gm26984	predicted gene, 26984 [Source:MGI Symbol;Acc:MGI:5504099]	chr3	79580674	79584183	-	3509	chr3:79580674-79584183	1.95267	2.37888	1.12024	0.913524	0	0	1.06089	-0.788766	0.727642	-1.084	0.278363	0.493589
16446	ENSMUSG00000029384.6	2010109A12Rik	RIKEN cDNA 2010109A12 gene [Source:MGI Symbol;Acc:MGI:1922860]	chr5	93354377	93361334	+	6957	chr5:93354377-93361334	0.976313	3.56342	1.11848	0.91624	0	0	1.09574	-0.785536	0.725058	-1.08341	0.278626	0.493886
16447	ENSMUSG00000044393.16	Dsg2	desmoglein 2 [Source:MGI Symbol;Acc:MGI:1196466]	chr18	20691131	20737578	+	46447	chr18:20691131-20737578	0	3.5698	1.12073	0	0	0	0.781756	-0.651313	0.601198	-1.08336	0.278649	0.493886
16448	ENSMUSG00000055968.2	Gm9988	predicted gene 9988 [Source:MGI Symbol;Acc:MGI:3708787]	chr8	88864707	88865145	-	438	chr8:88864707-88865145	0	3.57157	1.12018	0	0	0	0.781957	-0.651413	0.601228	-1.08347	0.2786	0.493886
16449	ENSMUSG00000078922.10	Tgtp1	T cell specific GTPase 1 [Source:MGI Symbol;Acc:MGI:98734]	chr11	48876154	48884999	-	8845	chr11:48876154-48884999	3.17272	2.57656	3.62244	0	0	4.34802	2.28662	-0.827809	0.764071	-1.08342	0.278622	0.493886
16450	ENSMUSG00000084850.2	Gm12092	predicted gene 12092 [Source:MGI Symbol;Acc:MGI:3650092]	chr11	29562324	29595509	-	33185	chr11:29562324-29595509	0	3.57074	1.12044	0	0	0	0.781863	-0.651366	0.601214	-1.08342	0.278623	0.493886
16451	ENSMUSG00000092371.2	Gm20511	predicted gene 20511 [Source:MGI Symbol;Acc:MGI:5141976]	chr11	103081536	103083722	-	2186	chr11:103081536-103083722	0	3.57169	1.12014	0	0	0	0.781971	-0.651419	0.60123	-1.08348	0.278596	0.493886
16452	ENSMUSG00000112391.2	Gm48230	predicted gene, 48230 [Source:MGI Symbol;Acc:MGI:6097634]	chr12	78488369	78493520	+	5151	chr12:78488369-78493520	1.95259	2.37907	1.12035	0	0	0.916277	1.06138	-0.788362	0.727689	-1.08338	0.278641	0.493886
16453	ENSMUSG00000045532.6	C1ql1	complement component 1, q subcomponent-like 1 [Source:MGI Symbol;Acc:MGI:1344400]	chr11	102830090	102837514	-	7424	chr11:102830090-102837514	8.77807	16.6253	14.5381	5.48321	11.0499	7.33953	10.6357	-0.614891	0.567941	-1.08267	0.278956	0.4944
16454	ENSMUSG00000106304.2	Gm42518	predicted gene 42518 [Source:MGI Symbol;Acc:MGI:5662655]	chr5	108511903	108512840	-	937	chr5:108511903-108512840	0	2.36857	0	5.48032	1.84165	1.83495	1.92092	0.824704	0.762101	1.08215	0.279188	0.49478
16455	ENSMUSG00000038593.19	Tctn1	tectonic family member 1 [Source:MGI Symbol;Acc:MGI:3603820]	chr5	122375911	122402523	-	26612	chr5:122375911-122402523	1378.8	1519.48	1590.67	1703.64	1561.33	1507.13	1543.51	0.0894888	0.0827129	1.08192	0.279288	0.494927
16456	ENSMUSG00000109750.2	Hmgb1-rs17	high mobility group box 1, related sequence 17 [Source:MGI Symbol;Acc:MGI:104764]	chr8	33974224	33975195	+	971	chr8:33974224-33975195	2.92591	3.56018	0	0	0.922466	0	1.23476	-0.768436	0.71042	-1.08167	0.279401	0.495099
16457	ENSMUSG00000040113.15	Mettl11b	methyltransferase like 11B [Source:MGI Symbol;Acc:MGI:2685053]	chr1	163529825	163552801	-	22976	chr1:163529825-163552801	1.95264	3.56681	2.23938	1.82875	0	0	1.59793	-0.818328	0.757084	-1.0809	0.279744	0.495675
16458	ENSMUSG00000098222.3	Gm8318	predicted gene 8318 [Source:MGI Symbol;Acc:MGI:3646694]	chr15	18163967	18164838	+	871	chr15:18163967-18164838	14.6178	11.8548	10.0466	5.48876	9.22357	7.35203	9.76392	-0.612366	0.566713	-1.08056	0.279894	0.495911
16459	ENSMUSG00000104713.5	Gbp6	guanylate binding protein 6 [Source:MGI Symbol;Acc:MGI:2140937]	chr5	105418568	105441564	-	22996	chr5:105418568-105441564	0.98406	7.19355	0	4.52384	9.20726	6.35488	4.7106	0.807512	0.747427	1.08039	0.279969	0.496015
16460	ENSMUSG00000045996.13	Polr2k	polymerase (RNA) II (DNA directed) polypeptide K [Source:MGI Symbol;Acc:MGI:102725]	chr15	36174156	36177156	+	3000	chr15:36174156-36177156	2337.31	2302.25	2320.45	2091.21	2255.33	2301.93	2268.08	-0.0661335	0.0612294	-1.08009	0.2801	0.496216
16461	ENSMUSG00000102503.2	Gm37370	predicted gene, 37370 [Source:MGI Symbol;Acc:MGI:5610598]	chr1	54776325	54777734	-	1409	chr1:54776325-54777734	2.92463	0	1.11772	3.65416	5.52316	2.75144	2.66185	0.824906	0.764009	1.07971	0.280273	0.496492
16462	ENSMUSG00000072884.11	Gm10433	predicted gene 10433 [Source:MGI Symbol;Acc:MGI:3642010]	chr12	100154227	100159799	+	5572	chr12:100154227-100159799	3.90251	8.31736	5.59502	1.82709	3.68124	2.75077	4.34566	-0.762984	0.706709	-1.07963	0.280307	0.496493
16463	ENSMUSG00000102554.2	Gm37568	predicted gene, 37568 [Source:MGI Symbol;Acc:MGI:5610796]	chr9	108208445	108208808	+	363	chr9:108208445-108208808	1.94	2.35652	2.21835	4.57857	4.64577	5.56274	3.55033	0.78305	0.725278	1.07966	0.280296	0.496493
16464	ENSMUSG00000089789.2	Rdh1	retinol dehydrogenase 1 (all trans) [Source:MGI Symbol;Acc:MGI:1195275]	chr10	127595590	127604166	+	8576	chr10:127595590-127604166	7.80802	5.94542	4.47964	8.21809	14.7142	9.1624	8.38796	0.652739	0.604623	1.07958	0.28033	0.496502
16465	ENSMUSG00000108400.2	Klk1b14-ps	kallikrein 1-related peptidase b14, pseudogene [Source:MGI Symbol;Acc:MGI:891983]	chr7	43721284	43725426	+	4142	chr7:43721284-43725426	1.95183	2.37368	1.11751	0	0.924475	0	1.06125	-0.785489	0.7277	-1.07941	0.280404	0.496603
16466	ENSMUSG00000098062.2	Gm26931	predicted gene, 26931 [Source:MGI Symbol;Acc:MGI:5504046]	chr5	34639258	34639866	-	608	chr5:34639258-34639866	1.95139	2.37154	1.11623	0	0	0.923147	1.06038	-0.785026	0.727627	-1.07889	0.280639	0.496959
16467	ENSMUSG00000101450.2	Gm28941	predicted gene 28941 [Source:MGI Symbol;Acc:MGI:5579647]	chr1	82717412	82718428	+	1016	chr1:82717412-82718428	45.8152	43.8903	44.68	30.178	35.0287	39.4928	39.8475	-0.34453	0.319336	-1.07889	0.280635	0.496959
16468	ENSMUSG00000037202.7	Prf1	perforin 1 (pore forming protein) [Source:MGI Symbol;Acc:MGI:97551]	chr10	61133612	61140459	+	6847	chr10:61133612-61140459	3.50874	1.06846	9.05643	1.05302	1.06082	2.84762	3.09918	-0.819651	0.759865	-1.07868	0.280731	0.497067
16469	ENSMUSG00000046470.6	Sox18	SRY (sex determining region Y)-box 18 [Source:MGI Symbol;Acc:MGI:103559]	chr2	181311629	181313433	-	1804	chr2:181311629-181313433	26.337	23.7552	19.0156	16.4475	16.5715	15.5933	19.62	-0.465947	0.431977	-1.07864	0.280749	0.497067
16470	ENSMUSG00000046722.15	Cdc42se1	CDC42 small effector 1 [Source:MGI Symbol;Acc:MGI:1889510]	chr3	95136043	95143720	+	7677	chr3:95136043-95143720	6250.27	6094.43	6960.39	6283.91	6079.1	6087.95	6292.68	-0.0649319	0.0601983	-1.07863	0.280751	0.497067
16471	ENSMUSG00000004815.13	Dgkq	diacylglycerol kinase, theta [Source:MGI Symbol;Acc:MGI:102918]	chr5	108794559	108817538	-	22979	chr5:108794559-108817538	1503.87	1631.27	1238.11	1344.68	1333.28	1369.6	1403.47	-0.109088	0.101152	-1.07846	0.280829	0.497176
16472	ENSMUSG00000033721.17	Vav3	vav 3 oncogene [Source:MGI Symbol;Acc:MGI:1888518]	chr3	109247969	109593014	+	345045	chr3:109247969-109593014	689.516	718.818	788.389	912.676	740.416	738.291	764.684	0.122075	0.113218	1.07823	0.28093	0.497323
16473	ENSMUSG00000107018.2	Gm43694	predicted gene 43694 [Source:MGI Symbol;Acc:MGI:5663831]	chr5	32787186	32788304	+	1118	chr5:32787186-32788304	1.95098	3.5618	2.23602	0	0	1.83726	1.59768	-0.815549	0.757046	-1.07728	0.281356	0.498048
16474	ENSMUSG00000026678.11	Rgs5	regulator of G-protein signaling 5 [Source:MGI Symbol;Acc:MGI:1098434]	chr1	169483070	169523382	+	40312	chr1:169483070-169523382	1.95256	1.18944	2.24049	0	0	0.916458	1.04982	-0.78277	0.727191	-1.07643	0.281735	0.498658
16475	ENSMUSG00000101316.2	Gm12663	predicted gene 12663 [Source:MGI Symbol;Acc:MGI:3652168]	chr11	16585109	16586066	-	957	chr11:16585109-16586066	232.958	194.5	234.522	192.974	192.695	203.935	208.597	-0.167249	0.155372	-1.07644	0.281729	0.498658
16476	ENSMUSG00000089941.2	Gm16168	predicted gene 16168 [Source:MGI Symbol;Acc:MGI:3802010]	chr17	10715375	10788325	+	72950	chr17:10715375-10788325	1.95261	1.18858	2.2386	0.914975	0	0	1.04913	-0.782547	0.72713	-1.07621	0.281832	0.4988
16477	ENSMUSG00000026388.16	3110009E18Rik	RIKEN cDNA 3110009E18 gene [Source:MGI Symbol;Acc:MGI:1920353]	chr1	120048917	120115919	+	67002	chr1:120048917-120115919	132.689	135.569	146.374	140.524	157.714	178.046	148.486	0.197555	0.183601	1.076	0.281927	0.498863
16478	ENSMUSG00000031549.17	Ido2	indoleamine 2,3-dioxygenase 2 [Source:MGI Symbol;Acc:MGI:2142489]	chr8	25021908	25066349	-	44441	chr8:25021908-25066349	0.737354	7.1699	2.25085	25.1498	2.08483	1.38476	6.46292	0.814561	0.756993	1.07605	0.281906	0.498863
16479	ENSMUSG00000038206.14	Fbxo8	F-box protein 8 [Source:MGI Symbol;Acc:MGI:1354696]	chr8	57004125	57046974	+	42849	chr8:57004125-57046974	1524.28	1678.26	1628.99	1562.28	1747.11	1820.76	1660.28	0.0866046	0.0804919	1.07594	0.281953	0.498863
16480	ENSMUSG00000039375.17	Wdr17	WD repeat domain 17 [Source:MGI Symbol;Acc:MGI:1924662]	chr8	55082090	55340219	-	258129	chr8:55082090-55340219	1.95261	1.18848	2.23837	0.915155	0	0	1.0491	-0.782458	0.727129	-1.07609	0.281886	0.498863
16481	ENSMUSG00000112636.2	Gm47223	predicted gene, 47223 [Source:MGI Symbol;Acc:MGI:6096034]	chr10	103343223	103402426	+	59203	chr10:103343223-103402426	2.92252	4.73449	3.34187	2.75261	0	0.923293	2.4458	-0.824994	0.766757	-1.07595	0.281949	0.498863
16482	ENSMUSG00000099104.3	Gm17087	predicted gene 17087 [Source:MGI Symbol;Acc:MGI:4937914]	chr17	8784684	8785782	-	1098	chr17:8784684-8785782	1.95259	1.18821	2.23779	0.915608	0	0	1.04903	-0.782235	0.727124	-1.07579	0.28202	0.49895
16483	ENSMUSG00000085772.8	D630024D03Rik	RIKEN cDNA D630024D03 gene [Source:MGI Symbol;Acc:MGI:3041224]	chr11	31740113	31774524	-	34411	chr11:31740113-31774524	4.85021	3.54049	1.14838	8.17807	5.51226	6.3781	4.93459	0.74894	0.696301	1.0756	0.282107	0.499073
16484	ENSMUSG00000059136.5	Olfr539	olfactory receptor 539 [Source:MGI Symbol;Acc:MGI:3030373]	chr7	140239843	140258493	+	18650	chr7:140239843-140258493	1.95265	2.37949	3.36173	0	0	1.8318	1.58761	-0.813979	0.756974	-1.07531	0.282238	0.499275
16485	ENSMUSG00000020532.19	Acaca	acetyl-Coenzyme A carboxylase alpha [Source:MGI Symbol;Acc:MGI:108451]	chr11	84020498	84292477	+	271979	chr11:84020498-84292477	7908.06	8251.16	7426.85	7433.57	7309.15	7871.47	7700.05	-0.0605507	0.056313	-1.07525	0.282262	0.499287
16486	ENSMUSG00000029759.10	Pon3	paraoxonase 3 [Source:MGI Symbol;Acc:MGI:106686]	chr6	5220852	5256286	-	35434	chr6:5220852-5256286	886.742	859.814	921.458	856.945	865.257	780.359	861.763	-0.0916991	0.0853119	-1.07487	0.282433	0.499531
16487	ENSMUSG00000110960.2	Supt4b	SPT4B, DSIF elongation factor subunit [Source:MGI Symbol;Acc:MGI:1335090]	chr10	31289811	31290161	-	350	chr10:31289811-31290161	26.1825	23.5597	9.98067	13.7327	14.8696	10.2057	16.4218	-0.546842	0.508749	-1.07488	0.282431	0.499531
16488	ENSMUSG00000038895.17	Zfp653	zinc finger protein 653 [Source:MGI Symbol;Acc:MGI:2442362]	chr9	21966707	21982672	-	15965	chr9:21966707-21982672	662.379	716.534	656.156	759.804	717.031	699.768	701.945	0.0974771	0.0907146	1.07455	0.282578	0.499755
16489	ENSMUSG00000097842.3	9330104G04Rik	RIKEN cDNA 9330104G04 gene [Source:MGI Symbol;Acc:MGI:2445112]	chr7	16605272	16608811	-	3539	chr7:16605272-16608811	16.8849	12.97	28.4938	15.667	8.20157	13.9165	16.0223	-0.549181	0.511167	-1.07437	0.282658	0.499867
16490	ENSMUSG00000097966.2	Gm9423	predicted gene 9423 [Source:MGI Symbol;Acc:MGI:3647501]	chr3	158666083	158667079	+	996	chr3:158666083-158667079	1.95202	1.18765	2.23671	0	0	0.919641	1.04934	-0.781207	0.72716	-1.07433	0.282677	0.49987
16491	ENSMUSG00000078869.3	Gm14409	predicted gene 14409 [Source:MGI Symbol;Acc:MGI:3649811]	chr2	176956447	176958829	-	2382	chr2:176956447-176958829	7.79881	5.93182	11.1714	11.8875	12.9038	15.6116	10.8842	0.590979	0.550243	1.07403	0.282808	0.500072
16492	ENSMUSG00000018916.6	Csf2	colony stimulating factor 2 (granulocyte-macrophage) [Source:MGI Symbol;Acc:MGI:1339752]	chr11	54138097	54140493	-	2396	chr11:54138097-54140493	1.95182	1.18692	2.23522	0	0	0.920913	1.04915	-0.780585	0.727148	-1.07349	0.283052	0.500473
16493	ENSMUSG00000065952.14	Rps23rg1	ribosomal protein S23, retrogene 1 [Source:MGI Symbol;Acc:MGI:3612471]	chr8	3617990	3634939	+	16949	chr8:3617990-3634939	1.95203	1.18756	2.23652	0	0.9232	0	1.04989	-0.780591	0.727215	-1.0734	0.283092	0.500514
16494	ENSMUSG00000029503.17	P2rx2	purinergic receptor P2X, ligand-gated ion channel, 2 [Source:MGI Symbol;Acc:MGI:2665170]	chr5	110487678	110491078	-	3400	chr5:110487678-110491078	4.00375	2.62391	0	0	1.01631	0	1.274	-0.765115	0.712983	-1.07312	0.283218	0.500706
16495	ENSMUSG00000057572.16	Zbtb8os	zinc finger and BTB domain containing 8 opposite strand [Source:MGI Symbol;Acc:MGI:1914356]	chr4	129229488	129248340	+	18852	chr4:129229488-129248340	1516.01	1486.73	1637.1	1449.09	1471.9	1488.58	1508.24	-0.0731457	0.0681747	-1.07292	0.283308	0.500835
16496	ENSMUSG00000115194.2	Gm48909	predicted gene 48909 [Source:MGI Symbol;Acc:MGI:6117475]	chr14	48933058	48933438	-	380	chr14:48933058-48933438	0	0	4.42078	6.38706	4.62505	2.76829	3.03353	0.824118	0.768202	1.07279	0.283367	0.500908
16497	ENSMUSG00000051169.15	Rpusd3	RNA pseudouridylate synthase domain containing 3 [Source:MGI Symbol;Acc:MGI:2141440]	chr6	113392280	113396301	-	4021	chr6:113392280-113396301	473.679	452.124	442.936	412.529	402.965	446.917	438.525	-0.116268	0.108432	-1.07227	0.2836	0.50129
16498	ENSMUSG00000030030.6	1700003E16Rik	RIKEN cDNA 1700003E16 gene [Source:MGI Symbol;Acc:MGI:1919087]	chr6	83133386	83139927	+	6541	chr6:83133386-83139927	152.098	224.788	164.743	126.664	166.408	167.162	166.977	-0.227406	0.212104	-1.07214	0.283656	0.501358
16499	ENSMUSG00000100480.2	Gm29156	predicted gene 29156 [Source:MGI Symbol;Acc:MGI:5579862]	chr1	43784944	43785442	-	498	chr1:43784944-43785442	11.6689	12.9958	14.4523	10.9976	5.55449	7.38294	10.5087	-0.59648	0.556368	-1.0721	0.283677	0.501365
16500	ENSMUSG00000113985.2	9130015A21Rik	RIKEN cDNA 9130015A21 gene [Source:MGI Symbol;Acc:MGI:1918831]	chr12	35722281	35745117	-	22836	chr12:35722281-35745117	3.5988	0.968466	0	0	0	0	0.761212	-0.640926	0.598049	-1.07169	0.283858	0.501654
16501	ENSMUSG00000103486.2	Gm10657	predicted gene 10657 [Source:MGI Symbol;Acc:MGI:3642259]	chr9	58462082	58463112	+	1030	chr9:58462082-58463112	11.6978	14.2354	10.0535	0.914458	8.29586	10.1023	9.21657	-0.69146	0.645264	-1.07159	0.283903	0.501704
16502	ENSMUSG00000116814.2	Gm49636	predicted gene, 49636 [Source:MGI Symbol;Acc:MGI:6215065]	chr16	29569628	29573130	-	3502	chr16:29569628-29573130	1.95229	0	4.47927	0.913681	0	0	1.22421	-0.758509	0.707931	-1.07145	0.283969	0.50179
16503	ENSMUSG00000103393.2	Gm38304	predicted gene, 38304 [Source:MGI Symbol;Acc:MGI:5611532]	chr1	161796769	161854675	+	57906	chr1:161796769-161854675	1.9514	1.18571	2.23233	0	0.926677	0	1.04935	-0.778891	0.727182	-1.07111	0.28412	0.502027
16504	ENSMUSG00000023279.8	Bmp15	bone morphogenetic protein 15 [Source:MGI Symbol;Acc:MGI:1316745]	chrX	6226161	6232775	-	6614	chrX:6226161-6232775	0.976251	1.18927	3.36018	0	0	0.916763	1.07374	-0.775603	0.724148	-1.07106	0.284144	0.502039
16505	ENSMUSG00000052955.6	Cpvl	carboxypeptidase, vitellogenic-like [Source:MGI Symbol;Acc:MGI:1918537]	chr6	53850264	53955656	-	105392	chr6:53850264-53955656	0.971262	3.58844	0	0	0	0	0.759951	-0.640294	0.597858	-1.07098	0.284179	0.502044
16506	ENSMUSG00000104735.2	C130075A20Rik	RIKEN cDNA C130075A20 gene [Source:MGI Symbol;Acc:MGI:2443940]	chr3	53006421	53010596	+	4175	chr3:53006421-53010596	0.975886	1.18897	0	5.47781	1.83893	0.916072	1.73294	0.818277	0.764066	1.07095	0.284192	0.502044
16507	ENSMUSG00000108076.2	9530086O07Rik	RIKEN cDNA 9530086O07 gene [Source:MGI Symbol;Acc:MGI:1925991]	chr6	101262787	101265471	-	2684	chr6:101262787-101265471	0.976236	1.18917	3.35988	0	0	0.916937	1.0737	-0.775513	0.724146	-1.07093	0.284199	0.502044
16508	ENSMUSG00000054477.17	Kcnn2	potassium intermediate/small conductance calcium-activated channel, subfamily N, member 2 [Source:MGI Symbol;Acc:MGI:2153182]	chr18	45401927	45819091	+	417164	chr18:45401927-45819091	0	0	0	0.739315	0.744721	2.78982	0.712309	0.689526	0.643902	1.07086	0.284234	0.502076
16509	ENSMUSG00000058741.5	Prr19	proline rich 19 [Source:MGI Symbol;Acc:MGI:3648539]	chr7	25000836	25003557	+	2721	chr7:25000836-25003557	0.976301	1.18843	3.35742	0.915226	0	0	1.0729	-0.775349	0.724082	-1.0708	0.284258	0.502087
16510	ENSMUSG00000114118.2	Gm48829	predicted gene, 48829 [Source:MGI Symbol;Acc:MGI:6098551]	chr13	18824427	18829519	-	5092	chr13:18824427-18829519	21.4683	17.8302	16.7925	9.13312	15.639	12.8317	15.6158	-0.516126	0.482044	-1.0707	0.284303	0.502136
16511	ENSMUSG00000072673.3	Gm10392	predicted gene 10392 [Source:MGI Symbol;Acc:MGI:3704377]	chr11	77407486	77410024	-	2538	chr11:77407486-77410024	0	1.18999	3.36203	0	0	0	0.75867	-0.639738	0.597687	-1.07036	0.284459	0.502306
16512	ENSMUSG00000094873.2	Gm13812	predicted gene 13812 [Source:MGI Symbol;Acc:MGI:3649741]	chr2	100290533	100291879	-	1346	chr2:100290533-100291879	0	0	8.94545	0	0.921122	0	1.64443	-0.726641	0.6789	-1.07032	0.284475	0.502306
16513	ENSMUSG00000096086.2	Gm4761	predicted gene 4761 [Source:MGI Symbol;Acc:MGI:3648855]	chr6	67391415	67391996	-	581	chr6:67391415-67391996	5.83937	3.54792	5.56603	0.916084	1.84936	3.68544	3.56737	-0.785561	0.733892	-1.07041	0.284437	0.502306
16514	ENSMUSG00000115160.2	Gm6532	predicted pseudogene 6532 [Source:MGI Symbol;Acc:MGI:3646742]	chr14	44502501	44503059	+	558	chr14:44502501-44503059	0	1.19033	3.36106	0	0	0	0.758566	-0.639686	0.597671	-1.0703	0.284485	0.502306
16515	ENSMUSG00000118841.1	Rn7s2	7S RNA 2 [Source:MGI Symbol;Acc:MGI:97953]	chr12	69407956	69408255	-	299	chr12:69407956-69408255	0	165.518	210.382	525.4	605.952	311.386	303.106	0.8149	0.761306	1.0704	0.284441	0.502306
16516	ENSMUSG00000118415.2	Gm2411	predicted gene 2411 [Source:MGI Symbol;Acc:MGI:3809203]	chrX	122256461	122288415	+	31954	chrX:122256461-122288415	8.7803	11.8674	0	5.49529	0	0	4.35717	-0.816241	0.763084	-1.06966	0.284772	0.502782
16517	ENSMUSG00000053693.17	Mast1	microtubule associated serine/threonine kinase 1 [Source:MGI Symbol;Acc:MGI:1861901]	chr8	85638532	85663988	-	25456	chr8:85638532-85663988	0.883323	3.19368	2.00528	4.90388	3.32857	6.2379	3.42544	0.789367	0.738048	1.06953	0.28483	0.502854
16518	ENSMUSG00000024325.9	Ring1	ring finger protein 1 [Source:MGI Symbol;Acc:MGI:1101770]	chr17	34239766	34243654	-	3888	chr17:34239766-34243654	2291.67	2321.95	2188.7	2241.75	2135.76	2134.11	2218.99	-0.062875	0.0587912	-1.06946	0.284861	0.502878
16519	ENSMUSG00000037477.9	Tbx10	T-box 10 [Source:MGI Symbol;Acc:MGI:1261436]	chr19	4042752	4049512	+	6760	chr19:4042752-4049512	1.95172	0	4.47662	0	0.920786	0	1.22485	-0.75707	0.708014	-1.06929	0.28494	0.50295
16520	ENSMUSG00000085595.2	Gm16090	predicted gene 16090 [Source:MGI Symbol;Acc:MGI:3801885]	chr18	20731021	20798317	-	67296	chr18:20731021-20798317	1.95167	0	4.47631	0	0.920872	0	1.22481	-0.75702	0.708011	-1.06922	0.28497	0.50295
16521	ENSMUSG00000086827.2	4930461C15Rik	RIKEN cDNA 4930461C15 gene [Source:MGI Symbol;Acc:MGI:1922133]	chr16	58225241	58228639	-	3398	chr16:58225241-58228639	0	3.56062	1.11768	3.65529	2.76264	6.42251	2.91979	0.816403	0.763471	1.06933	0.284921	0.50295
16522	ENSMUSG00000116815.2	Gm49760	predicted gene, 49760 [Source:MGI Symbol;Acc:MGI:6215265]	chr12	18698215	18699999	+	1784	chr12:18698215-18699999	7.80429	7.12789	6.71273	3.65459	5.52283	1.83417	5.44275	-0.721185	0.67448	-1.06925	0.284959	0.50295
16523	ENSMUSG00000038722.18	Bud31	BUD31 homolog [Source:MGI Symbol;Acc:MGI:2141291]	chr5	145077172	145084888	+	7716	chr5:145077172-145084888	4702.39	4422.67	4450.48	4370.74	4256.12	4454.58	4442.83	-0.0538434	0.0503699	-1.06896	0.285088	0.503127
16524	ENSMUSG00000113449.2	Gm48073	predicted gene, 48073 [Source:MGI Symbol;Acc:MGI:6097405]	chr13	32716902	32720398	-	3496	chr13:32716902-32720398	2.92873	3.56759	3.35996	0	2.76088	0	2.10286	-0.81869	0.766029	-1.06874	0.285185	0.503267
16525	ENSMUSG00000107276.2	Gm42858	predicted gene 42858 [Source:MGI Symbol;Acc:MGI:5662995]	chr5	38291738	38293441	-	1703	chr5:38291738-38293441	3.90198	4.75152	6.71211	9.13696	11.0466	7.33731	7.14774	0.667966	0.625204	1.0684	0.285342	0.503514
16526	ENSMUSG00000039099.8	Wdr93	WD repeat domain 93 [Source:MGI Symbol;Acc:MGI:3646885]	chr7	79392911	79435698	+	42787	chr7:79392911-79435698	5.85438	4.75376	1.11925	10.9611	8.28112	4.58367	5.92556	0.732731	0.685986	1.06814	0.285456	0.503686
16527	ENSMUSG00000074923.11	Pak6	p21 (RAC1) activated kinase 6 [Source:MGI Symbol;Acc:MGI:2679420]	chr2	118493784	118528501	+	34717	chr2:118493784-118528501	7.0589	9.42478	1.68177	0.630075	1.67042	3.66852	4.02241	-0.803489	0.752373	-1.06794	0.285547	0.503785
16528	ENSMUSG00002076288.1	Snora34	small nucleolar RNA, H/ACA box 34 [Source:MGI Symbol;Acc:MGI:3819502]	chr15	98417597	98417734	-	137	chr15:98417597-98417734	1.91013	1.15912	2.24755	5.33003	3.80918	3.80075	3.04279	0.793804	0.743294	1.06795	0.285541	0.503785
16529	ENSMUSG00000102854.2	C130023A14Rik	RIKEN cDNA C130023A14 gene [Source:MGI Symbol;Acc:MGI:2442654]	chr16	77443228	77446314	+	3086	chr16:77443228-77446314	15.6144	9.51076	8.95733	16.4382	18.3963	17.4121	14.3882	0.532842	0.498992	1.06784	0.285594	0.503836
16530	ENSMUSG00000032671.6	A930018P22Rik	RIKEN cDNA A930018P22 gene [Source:MGI Symbol;Acc:MGI:1915493]	chr2	103953114	103955094	+	1980	chr2:103953114-103955094	0.975942	1.18705	3.35322	0	0.924097	0	1.07338	-0.773016	0.724152	-1.06748	0.285756	0.504092
16531	ENSMUSG00000103272.2	Gm37914	predicted gene, 37914 [Source:MGI Symbol;Acc:MGI:5611142]	chr1	86048605	86051283	+	2678	chr1:86048605-86051283	13.6616	19.0187	19.0313	30.1395	22.9987	20.1642	20.8357	0.464516	0.435327	1.06705	0.285949	0.50431
16532	ENSMUSG00000111462.3	Gm49317	predicted gene, 49317 [Source:MGI Symbol;Acc:MGI:6121493]	chr9	41386151	41566779	+	180628	chr9:41386151-41566779	20.484	15.4405	20.1335	12.7927	9.20664	15.5938	15.6085	-0.515176	0.482789	-1.06708	0.285934	0.50431
16533	ENSMUSG00000113854.2	Gm2099	predicted gene 2099 [Source:MGI Symbol;Acc:MGI:3780266]	chr12	87952389	87955729	+	3340	chr12:87952389-87955729	6.34214	8.4989	8.73207	2.37376	0.597701	15.8135	7.05967	-0.780049	0.730967	-1.06715	0.285905	0.50431
16534	ENSMUSG00000117476.2	Gm9416	predicted gene 9416 [Source:MGI Symbol;Acc:MGI:3646902]	chr17	94915613	94915925	+	312	chr17:94915613-94915925	2.90577	2.35304	1.10918	4.57181	3.72127	6.51039	3.52858	0.781149	0.732042	1.06708	0.285935	0.50431
16535	ENSMUSG00000085408.2	C530005A16Rik	RIKEN cDNA C530005A16 gene [Source:MGI Symbol;Acc:MGI:3612454]	chr4	116446930	116454827	-	7897	chr4:116446930-116454827	34.152	41.5988	33.5806	35.6219	18.401	26.5831	31.6562	-0.408294	0.382691	-1.0669	0.286016	0.504398
16536	ENSMUSG00000044201.11	Cdc25c	cell division cycle 25C [Source:MGI Symbol;Acc:MGI:88350]	chr18	34866046	34884586	-	18540	chr18:34866046-34884586	394.339	299.5	253.247	371.109	327.128	380.753	337.679	0.183597	0.172166	1.0664	0.286244	0.504758
16537	ENSMUSG00000055210.5	Foxd2	forkhead box D2 [Source:MGI Symbol;Acc:MGI:1347471]	chr4	114763479	114766070	-	2591	chr4:114763479-114766070	145.396	131.938	139.93	124.214	125.118	114.574	130.195	-0.195905	0.183711	-1.06637	0.286254	0.504758
16538	ENSMUSG00000104719.2	4933437G19Rik	RIKEN cDNA 4933437G19 gene [Source:MGI Symbol;Acc:MGI:1918553]	chr5	121985730	121986907	-	1177	chr5:121985730-121986907	15.6007	9.49453	8.94081	20.1125	16.5844	15.6057	14.3898	0.535213	0.502004	1.06615	0.286354	0.504904
16539	ENSMUSG00000102425.2	Gm26616	predicted gene, 26616 [Source:MGI Symbol;Acc:MGI:5477110]	chr1	133056414	133059520	-	3106	chr1:133056414-133059520	9.70839	7.88454	9.28218	25.6555	9.9129	11.3958	12.3066	0.592477	0.555877	1.06584	0.286495	0.505122
16540	ENSMUSG00000061815.12	Rufy4	RUN and FYVE domain containing 4 [Source:MGI Symbol;Acc:MGI:3588214]	chr1	74164700	74187382	+	22682	chr1:74164700-74187382	2.20681	1.34373	2.96908	7.23336	3.25437	4.86357	3.64515	0.778688	0.73067	1.06572	0.286551	0.505189
16541	ENSMUSG00000080198.3	Rpl10a-ps4	ribosomal protein L10A, pseudogene 4 [Source:MGI Symbol;Acc:MGI:3652221]	chr2	60105288	60105918	-	630	chr2:60105288-60105918	1.94713	3.54983	2.22794	3.66319	2.77235	11.0492	4.20161	0.776714	0.728885	1.06562	0.286596	0.505237
16542	ENSMUSG00000027225.8	Duoxa2	dual oxidase maturation factor 2 [Source:MGI Symbol;Acc:MGI:1914061]	chr2	122129381	122133366	+	3985	chr2:122129381-122133366	9.75426	7.12632	5.5926	6.39641	3.68268	0.917287	5.57826	-0.739083	0.693649	-1.0655	0.28665	0.505302
16543	ENSMUSG00000081992.2	Gm13408	predicted gene 13408 [Source:MGI Symbol;Acc:MGI:3649613]	chr2	34455011	34455808	+	797	chr2:34455011-34455808	39.9466	52.1383	47.9779	50.3263	64.5922	59.7622	52.4572	0.310687	0.291632	1.06534	0.286724	0.505402
16544	ENSMUSG00000082195.4	Gm13034	predicted gene 13034 [Source:MGI Symbol;Acc:MGI:3650252]	chr4	146004322	146007498	+	3176	chr4:146004322-146007498	22.446	5.94438	19.0349	22.8305	32.1927	18.328	20.1294	0.540308	0.507284	1.0651	0.28683	0.505559
16545	ENSMUSG00000102463.2	1700003N22Rik	RIKEN cDNA 1700003N22 gene [Source:MGI Symbol;Acc:MGI:1919464]	chr3	8527288	8528095	-	807	chr3:8527288-8528095	0.973536	0	2.22985	2.74272	1.84386	5.51161	2.21693	0.818146	0.76825	1.06495	0.286899	0.50565
16546	ENSMUSG00000113379.2	Gm46436	predicted gene, 46436 [Source:MGI Symbol;Acc:MGI:5826073]	chr13	96713138	96714431	+	1293	chr13:96713138-96714431	2.92694	0	3.35539	0	0.921555	0	1.20065	-0.754403	0.708753	-1.06441	0.287144	0.50605
16547	ENSMUSG00000004771.13	Rab11a	RAB11A, member RAS oncogene family [Source:MGI Symbol;Acc:MGI:1858202]	chr9	64622581	64645040	-	22459	chr9:64622581-64645040	4685.86	4669.9	4987.54	4832.71	4411.72	4507.9	4682.61	-0.0606614	0.0570114	-1.06402	0.287319	0.506206
16548	ENSMUSG00000043673.12	Kcns3	potassium voltage-gated channel, delayed-rectifier, subfamily S, member 3 [Source:MGI Symbol;Acc:MGI:1098804]	chr12	11140203	11201057	-	60854	chr12:11140203-11201057	1.95328	2.37912	0	0	0	0	0.722067	-0.634427	0.59621	-1.0641	0.287284	0.506206
16549	ENSMUSG00000103760.2	Gm8009	predicted gene 8009 [Source:MGI Symbol;Acc:MGI:3648650]	chr1	35009146	35009581	+	435	chr1:35009146-35009581	1.95582	2.37603	0	0	0	0	0.721975	-0.634381	0.596197	-1.06405	0.287308	0.506206
16550	ENSMUSG00000111765.2	Gm10635	predicted gene 10635 [Source:MGI Symbol;Acc:MGI:3641740]	chr9	79351319	79426584	-	75265	chr9:79351319-79426584	1.95305	2.3794	0	0	0	0	0.722075	-0.634431	0.596212	-1.0641	0.287282	0.506206
16551	ENSMUSG00000112157.2	4930545H06Rik	RIKEN cDNA 4930545H06 gene [Source:MGI Symbol;Acc:MGI:1922398]	chr10	68154901	68156972	-	2071	chr10:68154901-68156972	1.95483	2.37724	0	0	0	0	0.722011	-0.634399	0.596202	-1.06407	0.287299	0.506206
16552	ENSMUSG00000056682.9	4930465K10Rik	RIKEN cDNA 4930465K10 gene [Source:MGI Symbol;Acc:MGI:1914890]	chr18	77801910	77803149	+	1239	chr18:77801910-77803149	0.976301	4.75373	2.23827	1.83046	0	0	1.63313	-0.801471	0.75334	-1.06389	0.287378	0.50628
16553	ENSMUSG00000102615.2	Gm37844	predicted gene, 37844 [Source:MGI Symbol;Acc:MGI:5611072]	chr8	15074326	15078422	-	4096	chr8:15074326-15078422	12.6882	22.5933	30.2385	32.8718	26.6686	32.0675	26.188	0.45125	0.424206	1.06375	0.28744	0.506359
16554	ENSMUSG00000082350.2	Gm14008	predicted gene 14008 [Source:MGI Symbol;Acc:MGI:3651416]	chr2	128429815	128430088	-	273	chr2:128429815-128430088	0	1.16646	0	0	5.55943	1.85278	1.42978	0.763085	0.717502	1.06353	0.287541	0.506506
16555	ENSMUSG00000092229.4	Gm5977	predicted gene 5977 [Source:MGI Symbol;Acc:MGI:3779541]	chr12	21092960	21098328	+	5368	chr12:21092960-21098328	35.0455	48.5079	47.8937	46.7096	57.3031	61.7	49.5266	0.325182	0.305846	1.06322	0.287683	0.506724
16556	ENSMUSG00000022705.6	Drd3	dopamine receptor D3 [Source:MGI Symbol;Acc:MGI:94925]	chr16	43574389	43643295	+	68906	chr16:43574389-43643295	4.88062	4.75382	4.47678	0	0	4.59109	3.11705	-0.816716	0.768188	-1.06317	0.287704	0.506732
16557	ENSMUSG00000087344.2	Gm15627	predicted gene 15627 [Source:MGI Symbol;Acc:MGI:3783071]	chr5	134127251	134128047	-	796	chr5:134127251-134128047	1.94644	0	4.44978	0	0.928852	0	1.22084	-0.752442	0.707774	-1.06311	0.287732	0.50675
16558	ENSMUSG00000050299.9	Gm9843	predicted gene 9843 [Source:MGI Symbol;Acc:MGI:3708621]	chr16	76200139	76200540	-	401	chr16:76200139-76200540	204.827	137.979	159.817	200.656	213.448	170.314	181.174	0.209796	0.197361	1.063	0.28778	0.506781
16559	ENSMUSG00000113998.2	Gm40909	predicted gene, 40909 [Source:MGI Symbol;Acc:MGI:5623794]	chr13	34684711	34690494	-	5783	chr13:34684711-34690494	1.95222	3.568	6.72097	10.956	7.35558	5.4963	6.00818	0.716588	0.674121	1.063	0.287784	0.506781
16560	ENSMUSG00000088835.3	Gm23547	predicted gene, 23547 [Source:MGI Symbol;Acc:MGI:5453324]	chr6	124692195	124692465	+	270	chr6:124692195-124692465	5.79917	12.9184	4.43844	16.4117	10.2654	12.1305	10.3273	0.623071	0.586373	1.06258	0.287971	0.507079
16561	ENSMUSG00000115819.2	Gm9108	predicted gene 9108 [Source:MGI Symbol;Acc:MGI:3648830]	chr15	103495371	103496795	-	1424	chr15:103495371-103496795	6.83288	4.75372	1.11917	0	3.68668	0	2.73208	-0.814436	0.766749	-1.06219	0.288147	0.507359
16562	ENSMUSG00000031982.6	Arv1	ARV1 homolog, fatty acid homeostasis modulator [Source:MGI Symbol;Acc:MGI:1916115]	chr8	125448878	125460862	+	11984	chr8:125448878-125460862	293.707	312.226	315.843	343.291	342.402	322.248	321.62	0.129071	0.121519	1.06215	0.28817	0.507368
16563	ENSMUSG00000021660.15	Btf3	basic transcription factor 3 [Source:MGI Symbol;Acc:MGI:1202875]	chr13	98446404	98453514	-	7110	chr13:98446404-98453514	24044.4	22695.3	23435.1	22554	22340.5	23210.9	23046.7	-0.0432578	0.0407396	-1.06181	0.288321	0.507604
16564	ENSMUSG00000025176.15	Hoga1	4-hydroxy-2-oxoglutarate aldolase 1 [Source:MGI Symbol;Acc:MGI:1914682]	chr19	42034049	42059392	+	25343	chr19:42034049-42059392	120.251	109.084	131.701	123.867	152.293	141.858	129.842	0.207214	0.19518	1.06166	0.288391	0.507697
16565	ENSMUSG00000118327.2	Gm8697	predicted gene 8697 [Source:MGI Symbol;Acc:MGI:3642964]	chr18	59907301	59907543	-	242	chr18:59907301-59907543	1.9362	1.1763	2.22876	0	0	0.939439	1.04678	-0.771749	0.72699	-1.06157	0.288432	0.507738
16566	ENSMUSG00000078173.4	Lenep	lens epithelial protein [Source:MGI Symbol;Acc:MGI:1930020]	chr3	89308295	89310100	-	1805	chr3:89308295-89310100	0	7.13947	0	0	0	0	1.18991	-0.628705	0.592329	-1.06141	0.288503	0.507831
16567	ENSMUSG00000083496.2	Gm11263	predicted gene 11263 [Source:MGI Symbol;Acc:MGI:3651899]	chr4	79245945	79246693	+	748	chr4:79245945-79246693	12.6636	4.73822	14.4994	15.5586	15.6922	19.3147	13.7444	0.563882	0.531465	1.061	0.288692	0.508103
16568	ENSMUSG00000112944.2	Gm48885	predicted gene, 48885 [Source:MGI Symbol;Acc:MGI:6098643]	chr13	32279262	32283158	-	3896	chr13:32279262-32283158	0.975852	2.37779	0	2.73896	2.7585	4.58053	2.23861	0.814583	0.767727	1.06103	0.288675	0.508103
16569	ENSMUSG00000107292.2	Gm42733	predicted gene 42733 [Source:MGI Symbol;Acc:MGI:5662870]	chr5	73465402	73465920	-	518	chr5:73465402-73465920	2.92232	0	3.3413	0	0.926905	0	1.19842	-0.75147	0.708612	-1.06048	0.288926	0.508484
16570	ENSMUSG00000014782.17	Plekhg4	pleckstrin homology domain containing, family G (with RhoGef domain) member 4 [Source:MGI Symbol;Acc:MGI:2142544]	chr8	106099906	106109494	+	9588	chr8:106099906-106109494	308.128	217.51	235.893	319.597	279.021	263.38	270.588	0.180145	0.16988	1.06042	0.288952	0.5085
16571	ENSMUSG00000020717.20	Pecam1	platelet/endothelial cell adhesion molecule 1 [Source:MGI Symbol;Acc:MGI:97537]	chr11	106545043	106641454	-	96411	chr11:106545043-106641454	2.00265	1.2198	4.59528	2.81117	9.61066	5.22284	4.24374	0.771797	0.728004	1.06015	0.289074	0.508684
16572	ENSMUSG00000112614.2	Gm9030	predicted gene 9030 [Source:MGI Symbol;Acc:MGI:3646677]	chr10	118089164	118091573	+	2409	chr10:118089164-118091573	0	20.2024	25.7416	25.5718	30.3584	28.4134	21.7146	0.683341	0.644688	1.05996	0.289164	0.508812
16573	ENSMUSG00000100104.2	Gm5644	predicted gene 5644 [Source:MGI Symbol;Acc:MGI:3646381]	chrX	144384833	144385297	-	464	chrX:144384833-144385297	24.2986	8.2663	17.7756	39.4068	12.0443	27.7092	21.5834	0.556659	0.52538	1.05954	0.289355	0.509117
16574	ENSMUSG00000053965.11	Pde5a	phosphodiesterase 5A, cGMP-specific [Source:MGI Symbol;Acc:MGI:2651499]	chr3	122522596	122653023	+	130427	chr3:122522596-122653023	2921.71	2904.25	3140.98	2951.77	2766.02	2867.14	2925.31	-0.0624908	0.0589888	-1.05937	0.289433	0.509223
16575	ENSMUSG00000062345.11	Serpinb2	serine (or cysteine) peptidase inhibitor, clade B, member 2 [Source:MGI Symbol;Acc:MGI:97609]	chr1	107439153	107463208	+	24055	chr1:107439153-107463208	0.979705	4.77262	2.21531	0	1.84835	0	1.636	-0.797726	0.753315	-1.05895	0.289621	0.509523
16576	ENSMUSG00000072974.5	Gm4787	predicted gene 4787 [Source:MGI Symbol;Acc:MGI:3646380]	chr12	81423765	81426238	-	2473	chr12:81423765-81426238	27.3219	33.2797	32.4619	38.3616	33.1212	50.4153	35.8269	0.371112	0.350497	1.05882	0.289683	0.509602
16577	ENSMUSG00000089542.3	Gm25835	predicted gene, 25835 [Source:MGI Symbol;Acc:MGI:5455612]	chr11	69559678	69559821	-	143	chr11:69559678-69559821	2.86713	3.4792	4.49009	9.80451	4.75034	6.64403	5.33921	0.71707	0.677382	1.05859	0.289786	0.509721
16578	ENSMUSG00000103940.2	Gm38227	predicted gene, 38227 [Source:MGI Symbol;Acc:MGI:5611455]	chr3	96171101	96172702	+	1601	chr3:96171101-96172702	6.82803	5.93867	2.23707	8.22389	11.0479	8.25548	7.08851	0.675225	0.637829	1.05863	0.289768	0.509721
16579	ENSMUSG00000028370.8	Pappa	pregnancy-associated plasma protein A [Source:MGI Symbol;Acc:MGI:97479]	chr4	65042411	65275746	+	233335	chr4:65042411-65275746	468.591	473.471	378.716	417.179	409.055	375.488	420.417	-0.135712	0.128242	-1.05825	0.289941	0.509964
16580	ENSMUSG00000050945.9	Zfp438	zinc finger protein 438 [Source:MGI Symbol;Acc:MGI:2444919]	chr18	5210029	5334807	-	124778	chr18:5210029-5334807	639.666	647.025	599.172	631.181	705.023	686.093	651.36	0.100337	0.0948391	1.05797	0.290067	0.510155
16581	ENSMUSG00000113240.2	Gm48338	predicted gene, 48338 [Source:MGI Symbol;Acc:MGI:6097799]	chr13	15292971	15293216	-	245	chr13:15292971-15293216	7.72171	19.9364	17.7663	10.0007	6.54495	11.2314	12.2003	-0.589981	0.557692	-1.0579	0.290102	0.510185
16582	ENSMUSG00000103677.2	Pcdhga4	protocadherin gamma subfamily A, 4 [Source:MGI Symbol;Acc:MGI:1935216]	chr18	37818263	37974926	+	156663	chr18:37818263-37974926	46.8511	61.8399	36.9619	33.7829	40.4591	38.4774	43.0621	-0.349326	0.330273	-1.05769	0.290197	0.510321
16583	ENSMUSG00000086926.3	Gm6226	predicted gene 6226 [Source:MGI Symbol;Acc:MGI:3643254]	chr7	58486541	58487686	-	1145	chr7:58486541-58487686	33.15	24.921	30.1724	20.1136	23.9573	21.1154	25.5716	-0.410662	0.388286	-1.05763	0.290225	0.51034
16584	ENSMUSG00000102380.2	Gm38140	predicted gene, 38140 [Source:MGI Symbol;Acc:MGI:5611368]	chr1	134024143	134026897	-	2754	chr1:134024143-134026897	6.8309	5.94354	4.47811	3.6532	1.83984	2.74959	4.2492	-0.745099	0.704625	-1.05744	0.290311	0.510459
16585	ENSMUSG00000022849.6	Hspbap1	Hspb associated protein 1 [Source:MGI Symbol;Acc:MGI:1913917]	chr16	35590745	35648847	+	58102	chr16:35590745-35648847	683.294	730.866	857.207	649.252	746.033	694.39	726.84	-0.11849	0.112071	-1.05728	0.290385	0.51056
16586	ENSMUSG00000107230.2	Gm19265	predicted gene, 19265 [Source:MGI Symbol;Acc:MGI:5011450]	chr6	85938605	85978908	+	40303	chr6:85938605-85978908	15.5932	17.7843	13.397	11.8915	11.0671	7.35117	12.8474	-0.544093	0.514877	-1.05674	0.290629	0.510957
16587	ENSMUSG00000022420.17	Dnal4	dynein, axonemal, light chain 4 [Source:MGI Symbol;Acc:MGI:1859217]	chr15	79645654	79662050	-	16396	chr15:79645654-79662050	3356.19	3375.19	3256.23	3103.68	3169.44	3330.26	3265.16	-0.0565546	0.0535376	-1.05635	0.290808	0.511241
16588	ENSMUSG00000026630.10	Batf3	basic leucine zipper transcription factor, ATF-like 3 [Source:MGI Symbol;Acc:MGI:1925491]	chr1	190830044	190841142	+	11098	chr1:190830044-190841142	0	0	0	0	3.37117	1.49761	0.811464	0.645324	0.610959	1.05625	0.290856	0.511294
16589	ENSMUSG00000020227.11	Irak3	interleukin-1 receptor-associated kinase 3 [Source:MGI Symbol;Acc:MGI:1921164]	chr10	119977553	120038035	-	60482	chr10:119977553-120038035	217.797	237.398	224.767	214.386	186.737	207.149	214.706	-0.15752	0.149212	-1.05568	0.291113	0.511716
16590	ENSMUSG00000000392.18	Fap	fibroblast activation protein [Source:MGI Symbol;Acc:MGI:109608]	chr2	62331287	62404419	-	73132	chr2:62331287-62404419	4.63528	8.43169	5.58902	2.77765	3.43444	2.90236	4.62841	-0.733733	0.695059	-1.05564	0.291133	0.511719
16591	ENSMUSG00000105774.2	Gm43006	predicted gene 43006 [Source:MGI Symbol;Acc:MGI:5663143]	chr3	126451371	126452972	+	1601	chr3:126451371-126452972	4.87827	1.188	1.11879	0	0.920868	0.917484	1.5039	-0.80088	0.758855	-1.05538	0.291252	0.511899
16592	ENSMUSG00000081156.2	Gm14425	predicted gene 14425 [Source:MGI Symbol;Acc:MGI:3652020]	chr2	74686050	74686655	+	605	chr2:74686050-74686655	3.90055	2.37018	0	0.917582	0	0	1.19805	-0.745664	0.706601	-1.05528	0.291296	0.511945
16593	ENSMUSG00000030243.17	Recql	RecQ protein-like [Source:MGI Symbol;Acc:MGI:103021]	chr6	142296068	142332813	-	36745	chr6:142296068-142332813	1263.78	1215.45	1171.47	1223.14	1317.38	1314.8	1251	0.0775942	0.0735553	1.05491	0.291467	0.512214
16594	ENSMUSG00000107699.2	Gm43970	predicted gene, 43970 [Source:MGI Symbol;Acc:MGI:5690362]	chr2	39614007	39617611	+	3604	chr2:39614007-39617611	0.976337	2.37891	4.481	1.827	0	0	1.61054	-0.794372	0.753079	-1.05483	0.291502	0.512245
16595	ENSMUSG00000011118.5	Panx3	pannexin 3 [Source:MGI Symbol;Acc:MGI:1918881]	chr9	37571198	37580531	-	9333	chr9:37571198-37580531	2.92869	2.37824	4.47963	0	0	2.75107	2.0896	-0.806891	0.765317	-1.05432	0.291735	0.512624
16596	ENSMUSG00000083317.2	Gm14402	predicted gene 14402 [Source:MGI Symbol;Acc:MGI:3649812]	chr2	176724448	176730147	+	5699	chr2:176724448-176730147	12.6425	12.9974	15.5667	9.16413	5.55378	11.0721	11.1661	-0.574938	0.545452	-1.05406	0.291857	0.512807
16597	ENSMUSG00000017376.16	Nlk	nemo like kinase [Source:MGI Symbol;Acc:MGI:1201387]	chr11	78457994	78588199	-	130205	chr11:78457994-78588199	1343.39	1392.86	1377.17	1490.93	1468.18	1367.12	1406.61	0.0729931	0.0692649	1.05383	0.291963	0.512962
16598	ENSMUSG00000105021.2	Gm8234	predicted gene 8234 [Source:MGI Symbol;Acc:MGI:3779790]	chr3	58559474	58560580	+	1106	chr3:58559474-58560580	9.74943	10.6792	14.5257	8.22885	7.3723	5.50898	9.34408	-0.603841	0.57303	-1.05377	0.291988	0.512976
16599	ENSMUSG00000098219.2	Gm7481	predicted gene 7481 [Source:MGI Symbol;Acc:MGI:3648575]	chr12	49887540	49888534	-	994	chr12:49887540-49888534	4.8758	1.18661	1.11738	0	0.922206	0.918853	1.50348	-0.799577	0.758837	-1.05369	0.292026	0.513012
16600	ENSMUSG00000108394.2	Gm45477	predicted gene 45477 [Source:MGI Symbol;Acc:MGI:5791313]	chr3	90218825	90224322	+	5497	chr3:90218825-90224322	0.976298	2.37912	4.48151	0	0	1.83247	1.61157	-0.793432	0.753078	-1.05359	0.292073	0.513062
16601	ENSMUSG00000106767.2	Gm42727	predicted gene 42727 [Source:MGI Symbol;Acc:MGI:5662864]	chr5	65774292	65777114	+	2822	chr5:65774292-65777114	2.92757	7.13243	3.35867	8.21958	7.35918	9.16505	6.36041	0.68622	0.651374	1.0535	0.292114	0.513104
16602	ENSMUSG00000060029.14	4930473A02Rik	RIKEN cDNA 4930473A02 gene [Source:MGI Symbol;Acc:MGI:2447823]	chr2	130385711	130405669	-	19958	chr2:130385711-130405669	2.92584	4.74951	5.59087	0.913935	2.76279	1.8351	3.12968	-0.783227	0.743724	-1.05311	0.292288	0.513351
16603	ENSMUSG00000098083.2	Gm8957	predicted gene 8957 [Source:MGI Symbol;Acc:MGI:3779827]	chr3	14576144	14577155	-	1011	chr3:14576144-14577155	3.89913	1.1862	3.35093	0.914497	0.921825	0.918455	1.86517	-0.809152	0.768344	-1.05311	0.29229	0.513351
16604	ENSMUSG00000035211.10	Xrra1	X-ray radiation resistance associated 1 [Source:MGI Symbol;Acc:MGI:2181647]	chr7	99508323	99567029	+	58706	chr7:99508323-99567029	50.4789	34.2923	28.9555	25.4392	36.8281	21.8821	32.9793	-0.410919	0.390267	-1.05292	0.292379	0.513477
16605	ENSMUSG00000095042.2	Gm12537	predicted gene 12537 [Source:MGI Symbol;Acc:MGI:3650720]	chr4	57370953	57371954	-	1001	chr4:57370953-57371954	10.7266	11.8662	7.82159	0	11.9889	0.918849	7.22036	-0.779842	0.740703	-1.05284	0.292414	0.513481
16606	ENSMUSG00000097585.3	E230029C05Rik	RIKEN cDNA E230029C05 gene [Source:MGI Symbol;Acc:MGI:2442580]	chr7	89629931	89698277	+	68346	chr7:89629931-89698277	1.23725	2.21285	9.92579	2.26824	1.16951	1.16523	2.99648	-0.802111	0.761857	-1.05284	0.292416	0.513481
16607	ENSMUSG00000115193.2	Gm6533	predicted gene 6533 [Source:MGI Symbol;Acc:MGI:3646743]	chr15	23489977	23490584	+	607	chr15:23489977-23490584	9.7342	11.83	10.0226	6.41154	3.69748	8.28913	8.33083	-0.631187	0.599544	-1.05278	0.292443	0.513496
16608	ENSMUSG00000030107.11	Usp18	ubiquitin specific peptidase 18 [Source:MGI Symbol;Acc:MGI:1344364]	chr6	121222865	121247876	+	25011	chr6:121222865-121247876	1.9494	0	0	3.65151	3.6788	0.916318	1.69934	0.797788	0.757959	1.05255	0.292548	0.513651
16609	ENSMUSG00000055421.9	Pcdh9	protocadherin 9 [Source:MGI Symbol;Acc:MGI:1306801]	chr14	93250846	94128115	-	877269	chr14:93250846-94128115	0	0	0	1.99943	0.360726	2.12969	0.748307	0.680949	0.647023	1.05243	0.292601	0.5137
16610	ENSMUSG00000096483.2	Gm12615	predicted gene 12615 [Source:MGI Symbol;Acc:MGI:3649882]	chr11	60519408	60519789	-	381	chr11:60519408-60519789	15.4965	0	4.4298	21.0292	10.1954	10.1703	10.2202	0.732546	0.696066	1.05241	0.292612	0.5137
16611	ENSMUSG00000100620.2	Gm28277	predicted gene 28277 [Source:MGI Symbol;Acc:MGI:5578983]	chr1	135337360	135341924	-	4564	chr1:135337360-135341924	0	1.18513	2.23191	2.74324	2.76587	4.593	2.25319	0.807878	0.767732	1.05229	0.292666	0.513764
16612	ENSMUSG00000115243.2	Gm5207	predicted gene 5207 [Source:MGI Symbol;Acc:MGI:3647978]	chr14	95657222	95658799	+	1577	chr14:95657222-95658799	0.975417	4.75079	1.1185	4.56891	6.44481	4.58652	3.74083	0.774723	0.736341	1.05213	0.292742	0.513867
16613	ENSMUSG00000018167.11	Stard3	START domain containing 3 [Source:MGI Symbol;Acc:MGI:1929618]	chr11	98249194	98271938	+	22744	chr11:98249194-98271938	1906.47	1956.82	1946.12	2103.74	2026.62	1942.32	1980.35	0.0641258	0.0609756	1.05166	0.292955	0.514209
16614	ENSMUSG00000113486.2	Gm48676	predicted gene, 48676 [Source:MGI Symbol;Acc:MGI:6098296]	chr13	69662119	69662295	+	176	chr13:69662119-69662295	0.96858	0	3.38924	0	0	0	0.726303	-0.623078	0.592502	-1.05161	0.292981	0.514224
16615	ENSMUSG00000114462.2	Gm8371	predicted gene 8371 [Source:MGI Symbol;Acc:MGI:3644592]	chr13	80309447	80309998	+	551	chr13:80309447-80309998	0.972991	4.729	3.33821	8.24602	2.77512	8.29603	4.72623	0.754288	0.717633	1.05108	0.293223	0.514619
16616	ENSMUSG00000020229.5	Slc5a4a	solute carrier family 5, member 4a [Source:MGI Symbol;Acc:MGI:1927848]	chr10	75983285	76025099	+	41814	chr10:75983285-76025099	1.95347	0	2.24062	0	0	0	0.699016	-0.621779	0.59224	-1.04988	0.293775	0.515389
16617	ENSMUSG00000024334.10	H2-Oa	histocompatibility 2, O region alpha locus [Source:MGI Symbol;Acc:MGI:95924]	chr17	34311314	34314208	+	2894	chr17:34311314-34314208	1.95429	0	2.23969	0	0	0	0.698996	-0.621769	0.592237	-1.04986	0.29378	0.515389
16618	ENSMUSG00000050122.20	Vwa3b	von Willebrand factor A domain containing 3B [Source:MGI Symbol;Acc:MGI:1918103]	chr1	37065677	37226694	+	161017	chr1:37065677-37226694	1.95405	0	2.23997	0	0	0	0.699002	-0.621772	0.592238	-1.04987	0.293779	0.515389
16619	ENSMUSG00000062064.7	Slc2a7	solute carrier family 2 (facilitated glucose transporter), member 7 [Source:MGI Symbol;Acc:MGI:3650865]	chr4	150233429	150252939	+	19510	chr4:150233429-150252939	1.95373	0	2.24032	0	0	0	0.69901	-0.621776	0.592239	-1.04987	0.293777	0.515389
16620	ENSMUSG00000083101.2	Gm13430	predicted gene 13430 [Source:MGI Symbol;Acc:MGI:3651032]	chr2	36279144	36279431	+	287	chr2:36279144-36279431	1.95411	0	2.23989	0	0	0	0.699	-0.621771	0.592237	-1.04987	0.293779	0.515389
16621	ENSMUSG00000085170.2	Lrrc75aos1	leucine rich repeat containing 75A, opposite strand 1 [Source:MGI Symbol;Acc:MGI:1925292]	chr11	62525530	62529614	+	4084	chr11:62525530-62529614	1.95508	0	2.23878	0	0	0	0.698977	-0.621759	0.592234	-1.04985	0.293786	0.515389
16622	ENSMUSG00000113261.2	Gm47404	predicted gene, 47404 [Source:MGI Symbol;Acc:MGI:6096334]	chr13	10225820	10230843	-	5023	chr13:10225820-10230843	1.95328	0	2.24085	0	0	0	0.699021	-0.621781	0.592241	-1.04988	0.293773	0.515389
16623	ENSMUSG00000037358.7	Dipk2b	divergent protein kinase domain 2B [Source:MGI Symbol;Acc:MGI:1923155]	chrX	18281120	18327636	-	46516	chrX:18281120-18327636	0.97657	0	3.36151	0	0	0	0.723013	-0.621333	0.591954	-1.04963	0.293887	0.515428
16624	ENSMUSG00000051758.7	4930544M13Rik	RIKEN cDNA 4930544M13 gene [Source:MGI Symbol;Acc:MGI:1922411]	chr13	114743773	114834358	+	90585	chr13:114743773-114834358	1.76643	1.07529	3.03786	0	0	1.23965	1.18654	-0.773578	0.736985	-1.04965	0.293878	0.515428
16625	ENSMUSG00000079445.4	B3gnt7	UDP-GlcNAc:betaGal beta-1,3-N-acetylglucosaminyltransferase 7 [Source:MGI Symbol;Acc:MGI:2384394]	chr1	86230554	86235027	+	4473	chr1:86230554-86235027	0.976653	0	3.36122	0	0	0	0.722979	-0.621316	0.591948	-1.04961	0.293897	0.515428
16626	ENSMUSG00000083993.2	Gm14398	predicted gene 14398 [Source:MGI Symbol;Acc:MGI:3650079]	chr2	180858520	180859592	+	1072	chr2:180858520-180859592	38.9956	23.7291	30.1653	28.3457	18.4327	21.12	26.7981	-0.423902	0.403847	-1.04966	0.293875	0.515428
16627	ENSMUSG00000097876.2	Gm16892	predicted gene, 16892 [Source:MGI Symbol;Acc:MGI:4439816]	chr16	56987764	56994776	+	7012	chr16:56987764-56994776	3.90202	5.93954	2.23743	7.30946	6.44369	9.17142	5.83393	0.697406	0.664362	1.04974	0.293839	0.515428
16628	ENSMUSG00000086356.2	Gm13441	predicted gene 13441 [Source:MGI Symbol;Acc:MGI:3649406]	chr2	31776946	31782429	-	5483	chr2:31776946-31782429	0.977079	0	3.35976	0	0	0	0.722806	-0.621223	0.591919	-1.04951	0.293945	0.515482
16629	ENSMUSG00000086855.2	Gm13844	predicted gene 13844 [Source:MGI Symbol;Acc:MGI:3651305]	chr6	31349830	31360812	+	10982	chr6:31349830-31360812	0.978094	0	3.35627	0	0	0	0.722394	-0.621004	0.59185	-1.04926	0.294059	0.515651
16630	ENSMUSG00000035032.13	Nek11	NIMA (never in mitosis gene a)-related expressed kinase 11 [Source:MGI Symbol;Acc:MGI:2442276]	chr9	105039355	105272723	-	233368	chr9:105039355-105272723	6.28241	11.6813	10.7543	21.0611	9.62184	15.4856	12.4811	0.576907	0.549986	1.04895	0.294202	0.51584
16631	ENSMUSG00000116529.2	Gm4600	predicted gene 4600 [Source:MGI Symbol;Acc:MGI:3782783]	chr16	37517132	37517702	-	570	chr16:37517132-37517702	6.81199	13.0077	12.2434	16.4907	17.571	14.7441	13.4781	0.538071	0.512955	1.04896	0.294195	0.51584
16632	ENSMUSG00000084148.2	Gm12380	predicted gene 12380 [Source:MGI Symbol;Acc:MGI:3651854]	chr4	38263918	38264461	+	543	chr4:38263918-38264461	3.8917	2.36422	6.67541	4.58143	8.32634	11.985	6.30401	0.701274	0.668656	1.04878	0.294279	0.515943
16633	ENSMUSG00000025892.17	Gria4	glutamate receptor, ionotropic, AMPA4 (alpha 4) [Source:MGI Symbol;Acc:MGI:95811]	chr9	4417896	4796234	-	378338	chr9:4417896-4796234	2.43161	0	6.6738	0.780006	0.763508	0.782618	1.90526	-0.801242	0.764144	-1.04855	0.294386	0.515977
16634	ENSMUSG00000068234.8	Vmn1r44	vomeronasal 1 receptor 44 [Source:MGI Symbol;Acc:MGI:2148517]	chr6	89860642	89871870	+	11228	chr6:89860642-89871870	2.19058	1.48702	1.91043	1.14582	0	0	1.12231	-0.770272	0.734609	-1.04855	0.294387	0.515977
16635	ENSMUSG00000072980.4	Oip5	Opa interacting protein 5 [Source:MGI Symbol;Acc:MGI:1917895]	chr2	119439993	119448950	-	8957	chr2:119439993-119448950	162.34	146.959	129.215	103.694	151.232	120.085	135.588	-0.223603	0.213229	-1.04865	0.294339	0.515977
16636	ENSMUSG00000078314.3	Gm14762	predicted gene 14762 [Source:MGI Symbol;Acc:MGI:3705212]	chrX	84869498	84878437	+	8939	chrX:84869498-84878437	1.95112	3.56323	3.35557	0	0.921123	1.83548	1.93775	-0.805688	0.768352	-1.04859	0.294366	0.515977
16637	ENSMUSG00000108472.2	Gm45212	predicted gene 45212 [Source:MGI Symbol;Acc:MGI:5753788]	chr7	63934556	63937958	-	3402	chr7:63934556-63937958	4.87973	7.13369	6.71863	4.56593	1.83947	2.74903	4.64775	-0.729595	0.695722	-1.04869	0.294322	0.515977
16638	ENSMUSG00000105472.2	Gm43024	predicted gene 43024 [Source:MGI Symbol;Acc:MGI:5663161]	chr3	99051919	99056270	+	4351	chr3:99051919-99056270	0.975906	2.37801	0	4.56479	1.83889	3.66421	2.23697	0.80512	0.768045	1.04827	0.294513	0.516168
16639	ENSMUSG00000046808.18	Atp10d	ATPase, class V, type 10D [Source:MGI Symbol;Acc:MGI:2450125]	chr5	72360672	72456118	+	95446	chr5:72360672-72456118	762.593	685.111	730.279	543.426	656.526	779.169	692.851	-0.139225	0.132896	-1.04763	0.294811	0.516627
16640	ENSMUSG00000089952.2	4933413C19Rik	RIKEN cDNA 4933413C19 gene [Source:MGI Symbol;Acc:MGI:1921702]	chr19	28557933	28560694	-	2761	chr19:28557933-28560694	2.92713	2.37678	1.1192	5.48071	3.68065	5.50063	3.51418	0.766169	0.731318	1.04765	0.294798	0.516627
16641	ENSMUSG00000016995.18	Matn4	matrilin 4 [Source:MGI Symbol;Acc:MGI:1328314]	chr2	164231313	164247080	-	15767	chr2:164231313-164247080	2.61258	7.33204	7.49207	1.2839	2.5861	4.19717	4.25064	-0.755076	0.72092	-1.04738	0.294925	0.516796
16642	ENSMUSG00000066232.5	Ipo7	importin 7 [Source:MGI Symbol;Acc:MGI:2152414]	chr7	109617481	109655816	+	38335	chr7:109617481-109655816	18793.8	17731.7	18621.4	17000.4	17889.7	18388.3	18070.9	-0.0497808	0.0475412	-1.04711	0.295049	0.516984
16643	ENSMUSG00000009281.7	Rarres2	retinoic acid receptor responder (tazarotene induced) 2 [Source:MGI Symbol;Acc:MGI:1918910]	chr6	48546630	48549723	-	3093	chr6:48546630-48549723	57.3934	58.7068	41.627	50.952	24.679	44.841	46.3665	-0.372171	0.355621	-1.04654	0.295313	0.517385
16644	ENSMUSG00000027505.3	Fam209	family with sequence similarity 209 [Source:MGI Symbol;Acc:MGI:1923676]	chr2	172314440	172316251	+	1811	chr2:172314440-172316251	3.89563	2.36813	2.22965	5.49264	2.7704	10.1214	4.47965	0.748752	0.715458	1.04654	0.295314	0.517385
16645	ENSMUSG00000110020.2	Gm45441	predicted gene 45441 [Source:MGI Symbol;Acc:MGI:5791277]	chr7	45480319	45484673	+	4354	chr7:45480319-45484673	15.6018	10.6828	15.6488	10.9695	6.44862	9.17854	11.4217	-0.565151	0.540292	-1.04601	0.295556	0.517779
16646	ENSMUSG00000103308.6	Gm37800	predicted gene, 37800 [Source:MGI Symbol;Acc:MGI:5611028]	chr1	184342477	184361670	-	19193	chr1:184342477-184361670	23.941	15.8697	14.0064	12.6667	13.0295	10.2759	14.9649	-0.515307	0.492797	-1.04568	0.29571	0.518016
16647	ENSMUSG00000113332.2	Gm9259	predicted gene 9259 [Source:MGI Symbol;Acc:MGI:3645724]	chr12	19874892	19880373	-	5481	chr12:19874892-19880373	9.73168	7.09538	16.6965	7.32898	8.32275	3.68582	8.81019	-0.63821	0.610381	-1.04559	0.295749	0.518054
16648	ENSMUSG00000117257.2	Gm4948	predicted gene 4948 [Source:MGI Symbol;Acc:MGI:3645145]	chr17	74177426	74178345	-	919	chr17:74177426-74178345	2.92595	7.11961	1.11735	1.83058	1.84555	0	2.47317	-0.803136	0.768159	-1.04553	0.295777	0.518071
16649	ENSMUSG00000107157.2	Gm3170	predicted gene 3170 [Source:MGI Symbol;Acc:MGI:3781349]	chr14	16730590	16731439	-	849	chr14:16730590-16731439	2.92062	0	0	0	0	17.4467	3.39456	0.751631	0.718951	1.04546	0.295812	0.518103
16650	ENSMUSG00000025044.17	Msr1	macrophage scavenger receptor 1 [Source:MGI Symbol;Acc:MGI:98257]	chr8	40034726	40095714	-	60988	chr8:40034726-40095714	6.67148	9.28888	4.37423	3.08484	4.49053	2.68437	5.09906	-0.713933	0.68294	-1.04538	0.295846	0.518131
16651	ENSMUSG00000020072.16	Pbld2	phenazine biosynthesis-like protein domain containing 2 [Source:MGI Symbol;Acc:MGI:1914557]	chr10	62860094	62894592	+	34498	chr10:62860094-62894592	56.7759	46.4883	85.3333	101.425	97.0655	48.0816	72.5283	0.363578	0.347819	1.04531	0.29588	0.518159
16652	ENSMUSG00000072620.4	Slfn2	schlafen 2 [Source:MGI Symbol;Acc:MGI:1313258]	chr11	82955938	82961504	+	5566	chr11:82955938-82961504	8.77923	14.2539	8.94903	16.447	13.8088	18.3441	13.4304	0.534149	0.511016	1.04527	0.295899	0.518161
16653	ENSMUSG00000115161.2	Gm20555	predicted gene, 20555 [Source:MGI Symbol;Acc:MGI:5295662]	chr15	27863885	27867317	-	3432	chr15:27863885-27867317	2.92785	2.37791	5.59891	3.65273	6.43812	11.9124	5.48465	0.723643	0.692585	1.04484	0.296096	0.518474
16654	ENSMUSG00000083716.5	Gm13436	predicted gene 13436 [Source:MGI Symbol;Acc:MGI:3651005]	chr2	36697838	36698404	-	566	chr2:36697838-36698404	78.8211	78.0429	97.9419	91.6161	100.808	108.745	92.6625	0.236432	0.226345	1.04457	0.296224	0.518668
16655	ENSMUSG00000032425.16	Zfp949	zinc finger protein 949 [Source:MGI Symbol;Acc:MGI:1918890]	chr9	88430073	88453114	+	23041	chr9:88430073-88453114	769.537	742.474	822.62	743.581	694.337	750.5	753.842	-0.0930103	0.0890753	-1.04418	0.296404	0.518924
16656	ENSMUSG00000110289.2	4930412F12Rik	RIKEN cDNA 4930412F12 gene [Source:MGI Symbol;Acc:MGI:1922099]	chr8	58103923	58105393	-	1470	chr8:58103923-58105393	0.976134	4.75393	4.4769	0	2.76473	0	2.16195	-0.796599	0.762901	-1.04417	0.296406	0.518924
16657	ENSMUSG00000073538.11	E330020D12Rik	Riken cDNA E330020D12 gene [Source:MGI Symbol;Acc:MGI:3761270]	chr1	153280573	153289979	-	9406	chr1:153280573-153289979	3.90364	0	2.23863	0	0.920608	0	1.17715	-0.736518	0.705579	-1.04385	0.296556	0.519155
16658	ENSMUSG00000041556.9	Fbxo2	F-box protein 2 [Source:MGI Symbol;Acc:MGI:2446216]	chr4	148245078	148250881	+	5803	chr4:148245078-148250881	11.7021	29.678	14.5329	11.8827	14.738	9.17747	15.2852	-0.548067	0.525096	-1.04375	0.296603	0.519206
16659	ENSMUSG00000115441.2	Gm34759	predicted gene, 34759 [Source:MGI Symbol;Acc:MGI:5593918]	chr15	12068334	12085283	-	16949	chr15:12068334-12085283	0	2.3772	1.11943	3.6528	2.75944	3.66569	2.26243	0.800962	0.767523	1.04357	0.296686	0.51932
16660	ENSMUSG00000025900.14	Rp1	retinitis pigmentosa 1 (human) [Source:MGI Symbol;Acc:MGI:1341105]	chr1	4069780	4479464	-	409684	chr1:4069780-4479464	1.55548	2.20771	2.38773	0.727379	0.732487	0	1.26846	-0.787604	0.754926	-1.04329	0.296816	0.519483
16661	ENSMUSG00000073542.4	Cep76	centrosomal protein 76 [Source:MGI Symbol;Acc:MGI:1923401]	chr18	67750870	67774406	-	23536	chr18:67750870-67774406	1749.91	1765.66	1755.88	1568.81	1757.55	1692.42	1715.04	-0.0706822	0.0677519	-1.04325	0.296832	0.519483
16662	ENSMUSG00000085984.8	1700001G11Rik	RIKEN cDNA 1700001G11 gene [Source:MGI Symbol;Acc:MGI:1916553]	chr14	66532783	66534578	-	1795	chr14:66532783-66534578	21.9163	8.38679	10.973	4.49554	11.0591	9.21473	11.0076	-0.614311	0.588817	-1.0433	0.29681	0.519483
16663	ENSMUSG00000091735.3	Gpr62	G protein-coupled receptor 62 [Source:MGI Symbol;Acc:MGI:3525078]	chr9	106341161	106343137	-	1976	chr9:106341161-106343137	8.78061	5.94094	6.71398	21.9252	14.725	2.75078	10.1394	0.672876	0.645117	1.04303	0.296935	0.519631
16664	ENSMUSG00000028782.15	Adgrb2	adhesion G protein-coupled receptor B2 [Source:MGI Symbol;Acc:MGI:2451244]	chr4	129878663	129916426	+	37763	chr4:129878663-129916426	27.0813	8.80359	13.4005	6.09782	13.3582	9.41614	13.0263	-0.592355	0.567971	-1.04293	0.29698	0.51968
16665	ENSMUSG00000020622.18	Nt5c1b	5'-nucleotidase, cytosolic IB [Source:MGI Symbol;Acc:MGI:1918131]	chr12	10419973	10440175	+	20202	chr12:10419973-10440175	0	0	0	0	1.59683	3.1617	0.793088	0.634732	0.608734	1.04271	0.297084	0.519829
16666	ENSMUSG00000038268.5	Ovca2	candidate tumor suppressor in ovarian cancer 2 [Source:MGI Symbol;Acc:MGI:2179725]	chr11	75066768	75069661	-	2893	chr11:75066768-75069661	1085.5	1037.24	968.582	1003.13	937.131	974.027	1000.93	-0.0847606	0.0812956	-1.04262	0.297123	0.519867
16667	ENSMUSG00000080962.2	Gm11453	predicted gene 11453 [Source:MGI Symbol;Acc:MGI:3650734]	chr2	162824175	162825181	-	1006	chr2:162824175-162825181	27.2937	22.5374	30.1578	21.9482	21.2024	14.6956	22.9725	-0.43221	0.414607	-1.04246	0.2972	0.51997
16668	ENSMUSG00000086107.2	Gm16312	predicted gene 16312 [Source:MGI Symbol;Acc:MGI:3826559]	chr19	4050758	4051232	-	474	chr19:4050758-4051232	0.971361	0	5.55377	0	0	0.928594	1.24229	-0.73083	0.701212	-1.04224	0.297301	0.520116
16669	ENSMUSG00000116618.2	Gm49719	predicted gene, 49719 [Source:MGI Symbol;Acc:MGI:6215192]	chr17	7215845	7224595	+	8750	chr17:7215845-7224595	3.90514	2.37361	3.35202	2.75393	0	0	2.06412	-0.797505	0.765242	-1.04216	0.297337	0.520148
16670	ENSMUSG00000073608.5	Gal3st2c	galactose-3-O-sulfotransferase 2C [Source:MGI Symbol;Acc:MGI:3646771]	chr1	93918231	93944869	+	26638	chr1:93918231-93944869	0	1.18955	1.12039	1.82571	0.91923	5.49498	1.75831	0.795898	0.764089	1.04163	0.297583	0.520548
16671	ENSMUSG00000102452.2	Gm38344	predicted gene, 38344 [Source:MGI Symbol;Acc:MGI:5611572]	chr9	101063755	101065107	-	1352	chr9:101063755-101065107	3.90095	3.56183	5.59034	1.82797	2.76302	0.917629	3.09362	-0.774322	0.743424	-1.04156	0.297615	0.520572
16672	ENSMUSG00000021716.15	Srek1ip1	splicing regulatory glutamine/lysine-rich protein 1interacting protein 1 [Source:MGI Symbol;Acc:MGI:1914538]	chr13	104928992	104975782	+	46790	chr13:104928992-104975782	2114.03	2123.54	1971.16	1788.22	2112.76	1967.93	2012.94	-0.0810222	0.0777936	-1.0415	0.297642	0.520577
16673	ENSMUSG00000049670.10	Morn4	MORN repeat containing 4 [Source:MGI Symbol;Acc:MGI:2449568]	chr19	42063378	42074796	-	11418	chr19:42063378-42074796	2518.77	2472.58	2360.7	2184.06	2460.87	2362.38	2393.23	-0.0693777	0.0666147	-1.04148	0.297654	0.520577
16674	ENSMUSG00000027495.5	Fam210b	family with sequence similarity 210, member B [Source:MGI Symbol;Acc:MGI:1914267]	chr2	172187485	172197669	+	10184	chr2:172187485-172197669	765.161	877.488	913.784	908.592	943.604	881.478	881.685	0.0977935	0.093911	1.04134	0.297717	0.520657
16675	ENSMUSG00000084403.2	Rps15a-ps8	ribosomal protein S15A, pseudogene 8 [Source:MGI Symbol;Acc:MGI:3652112]	chr4	53791070	53791456	-	386	chr4:53791070-53791456	165.959	199.243	154.232	227.203	173.611	192.621	185.478	0.191239	0.18372	1.04093	0.297908	0.520928
16676	ENSMUSG00000118430.2	Cldn34c3	claudin 34C3 [Source:MGI Symbol;Acc:MGI:3645501]	chrX	122703362	122723500	+	20138	chrX:122703362-122723500	0	0	0	0	0	7.32485	1.22081	0.617099	0.592813	1.04097	0.297891	0.520928
16677	ENSMUSG00000099583.3	H3c4	H3 clustered histone 4 [Source:MGI Symbol;Acc:MGI:2448322]	chr13	23759937	23761185	+	1248	chr13:23759937-23761185	70.2093	81.9044	78.2467	82.2696	49.7449	54.1517	69.4211	-0.294601	0.283133	-1.0405	0.298106	0.521242
16678	ENSMUSG00000118377.2	Gm9276	predicted gene 9276 [Source:MGI Symbol;Acc:MGI:3643073]	chr19	59076003	59077386	+	1383	chr19:59076003-59077386	7.80213	5.93672	6.70883	10.9674	9.20957	13.7637	9.06472	0.601545	0.578237	1.04031	0.298197	0.52137
16679	ENSMUSG00000052794.14	1700030K09Rik	RIKEN cDNA 1700030K09 gene [Source:MGI Symbol;Acc:MGI:1919504]	chr8	73197724	73214845	+	17121	chr8:73197724-73214845	800.296	764.323	752.12	761.512	894.742	824.878	799.645	0.0971867	0.0934355	1.04015	0.298271	0.52147
16680	ENSMUSG00000107921.2	Gm6423	predicted gene 6423 [Source:MGI Symbol;Acc:MGI:3779596]	chr6	124228490	124229423	+	933	chr6:124228490-124229423	0.972944	0	0	1.82601	1.84089	1.8342	1.07901	0.761942	0.732566	1.0401	0.298293	0.521476
16681	ENSMUSG00000020018.7	Snrpf	small nuclear ribonucleoprotein polypeptide F [Source:MGI Symbol;Acc:MGI:1917128]	chr10	93418891	93425568	-	6677	chr10:93418891-93425568	1983.08	1778.12	1751.35	1986.09	1951.82	1871.2	1886.94	0.0744994	0.0716377	1.03995	0.298364	0.52157
16682	ENSMUSG00000108089.2	Gm3148	predicted gene 3148 [Source:MGI Symbol;Acc:MGI:3781327]	chr6	16237626	16238237	+	611	chr6:16237626-16238237	2.92883	1.18647	1.11693	0.918574	0	0	1.02514	-0.750568	0.721883	-1.03974	0.298462	0.52171
16683	ENSMUSG00000082277.3	Gm15807	predicted gene 15807 [Source:MGI Symbol;Acc:MGI:3802044]	chr16	13855598	13856725	-	1127	chr16:13855598-13856725	2.92816	1.18797	1.11868	0	0.922502	0	1.02622	-0.750534	0.721999	-1.03952	0.298562	0.521853
16684	ENSMUSG00000097936.2	Gm4819	predicted gene 4819 [Source:MGI Symbol;Acc:MGI:3647912]	chr14	56487526	56488534	+	1008	chr14:56487526-56488534	4.87693	3.56079	2.23532	2.74522	0.92241	0	2.39011	-0.79723	0.76753	-1.03869	0.298947	0.522494
16685	ENSMUSG00000087479.2	Gm16835	predicted gene, 16835 [Source:MGI Symbol;Acc:MGI:4439759]	chr14	119336377	119352486	+	16109	chr14:119336377-119352486	7.80683	11.8873	6.71731	4.56645	6.43931	3.66604	6.84721	-0.658891	0.634414	-1.03858	0.299	0.522555
16686	ENSMUSG00000116743.2	Gm49573	predicted gene, 49573 [Source:MGI Symbol;Acc:MGI:6214966]	chr16	17051465	17094582	+	43117	chr16:17051465-17094582	11.688	20.1323	7.80513	25.6301	18.4662	15.6396	16.5602	0.525271	0.505909	1.03827	0.299144	0.522776
16687	ENSMUSG00000114220.2	Gm10353	predicted gene 10353 [Source:MGI Symbol;Acc:MGI:3704491]	chr19	8914339	8918228	-	3889	chr19:8914339-8918228	8.7626	7.10056	8.91295	3.66293	5.544	4.60326	6.43105	-0.659981	0.635736	-1.03814	0.299206	0.522853
16688	ENSMUSG00000106885.2	Eif3s6-ps4	eukaryotic translation initiation factor 3, subunit 6, pseudogene 4 [Source:MGI Symbol;Acc:MGI:103210]	chr6	19317214	19319377	-	2163	chr6:19317214-19319377	46.813	34.4332	44.7259	30.1603	27.6285	39.4555	37.2027	-0.356976	0.343932	-1.03793	0.299304	0.522993
16689	ENSMUSG00000061950.18	Ppp4r1	protein phosphatase 4, regulatory subunit 1 [Source:MGI Symbol;Acc:MGI:1917601]	chr17	66089568	66148921	+	59353	chr17:66089568-66148921	7334.25	7148.16	6534.19	7336	7223.66	7300.68	7146.16	0.0567253	0.0546689	1.03762	0.299448	0.523198
16690	ENSMUSG00000109933.2	Gm7600	predicted gene 7600 [Source:MGI Symbol;Acc:MGI:3647502]	chr8	11733459	11734243	-	784	chr8:11733459-11734243	53.5843	58.058	44.6263	43.0082	40.6045	41.3777	46.8765	-0.30912	0.297919	-1.0376	0.299457	0.523198
16691	ENSMUSG00000069713.3	4933406P04Rik	RIKEN cDNA 4933406P04 gene [Source:MGI Symbol;Acc:MGI:1921670]	chr10	20186252	20188040	-	1788	chr10:20186252-20188040	20.4863	24.9477	17.9007	11.8774	14.7275	17.4246	17.894	-0.471809	0.454777	-1.03745	0.299525	0.523286
16692	ENSMUSG00000096141.3	Dnah7a	dynein, axonemal, heavy chain 7A [Source:MGI Symbol;Acc:MGI:2685838]	chr1	53436165	53745943	-	309778	chr1:53436165-53745943	2.92904	1.18978	3.36183	1.82589	0	0	1.55109	-0.780812	0.753654	-1.03604	0.300186	0.524408
16693	ENSMUSG00000032253.14	Phip	pleckstrin homology domain interacting protein [Source:MGI Symbol;Acc:MGI:1932404]	chr9	82748212	82857569	-	109357	chr9:82748212-82857569	3644.78	4183.12	3990.88	3857.64	3726.62	3702.21	3850.88	-0.0656572	0.0633948	-1.03569	0.300348	0.524659
16694	ENSMUSG00000093751.2	Gm3307	predicted gene 3307 [Source:MGI Symbol;Acc:MGI:3781485]	chr7	63255767	63256398	+	631	chr7:63255767-63256398	0	0	6.72452	0	0	0	1.12075	-0.605859	0.585148	-1.03539	0.300485	0.524868
16695	ENSMUSG00000111712.2	Gm39363	predicted gene, 39363 [Source:MGI Symbol;Acc:MGI:5622248]	chr9	65239802	65252889	+	13087	chr9:65239802-65252889	5.84412	7.1059	6.69048	2.74601	3.69304	3.67972	4.95988	-0.701139	0.677212	-1.03533	0.300514	0.524886
16696	ENSMUSG00000110313.2	Gm45420	predicted gene 45420 [Source:MGI Symbol;Acc:MGI:5791256]	chr8	11764815	11765239	-	424	chr8:11764815-11765239	2.92347	1.18386	1.1139	0	0	0.927717	1.02482	-0.747169	0.721878	-1.03504	0.300652	0.525097
16697	ENSMUSG00000001023.11	S100a5	S100 calcium binding protein A5 [Source:MGI Symbol;Acc:MGI:1338915]	chr3	90515830	90519087	+	3257	chr3:90515830-90519087	2.92327	1.1838	1.1139	0	0	0.927828	1.0248	-0.747111	0.721876	-1.03496	0.300689	0.525117
16698	ENSMUSG00000028150.15	Rorc	RAR-related orphan receptor gamma [Source:MGI Symbol;Acc:MGI:104856]	chr3	94280101	94305583	+	25482	chr3:94280101-94305583	20.0297	28.7707	25.887	12.7968	20.0021	20.1158	21.267	-0.449616	0.43444	-1.03493	0.3007	0.525117
16699	ENSMUSG00000081975.2	Gm12482	predicted gene 12482 [Source:MGI Symbol;Acc:MGI:3651627]	chr4	52821488	52822117	+	629	chr4:52821488-52822117	2.92068	10.6494	8.91165	11.9054	9.24125	16.574	10.0337	0.620199	0.599406	1.03469	0.300814	0.525285
16700	ENSMUSG00000058900.6	Rsl1	regulator of sex limited protein 1 [Source:MGI Symbol;Acc:MGI:3044162]	chr13	67321246	67332108	+	10862	chr13:67321246-67332108	103.837	77.1959	92.4638	108.487	91.5746	125.262	99.8033	0.241949	0.233859	1.03459	0.300859	0.525332
16701	ENSMUSG00000085331.2	Gm11274	predicted gene 11274 [Source:MGI Symbol;Acc:MGI:3649225]	chr13	21953295	21954646	+	1351	chr13:21953295-21954646	1.94434	1.18121	2.22273	6.41532	3.70428	2.76969	3.0396	0.772314	0.746573	1.03448	0.300912	0.525394
16702	ENSMUSG00000039628.10	Hs3st6	heparan sulfate (glucosamine) 3-O-sulfotransferase 6 [Source:MGI Symbol;Acc:MGI:3580487]	chr17	24971962	24977658	+	5696	chr17:24971962-24977658	2.9861	1.21149	1.05481	0	0	0.937258	1.03161	-0.746738	0.722173	-1.03402	0.301129	0.52574
16703	ENSMUSG00000112673.2	Gm7413	predicted gene 7413 [Source:MGI Symbol;Acc:MGI:3644069]	chr10	59707043	59707504	-	461	chr10:59707043-59707504	14.579	12.9892	18.8856	8.24776	10.1918	12.0084	12.817	-0.531564	0.514326	-1.03352	0.301363	0.526117
16704	ENSMUSG00000106057.2	Gm43560	predicted gene 43560 [Source:MGI Symbol;Acc:MGI:5663697]	chr3	144228990	144229762	-	772	chr3:144228990-144229762	2.92416	3.55615	2.23228	0	1.84678	0.920061	1.91324	-0.794001	0.76834	-1.0334	0.301418	0.526182
16705	ENSMUSG00000107682.2	Gm33024	predicted gene, 33024 [Source:MGI Symbol;Acc:MGI:5592183]	chr6	83985880	83989103	-	3223	chr6:83985880-83989103	1.95257	1.1866	4.46839	1.83667	0	0	1.57404	-0.777512	0.752564	-1.03315	0.301534	0.526353
16706	ENSMUSG00000092335.2	Zfp977	zinc finger protein 977 [Source:MGI Symbol;Acc:MGI:3645327]	chr7	42229207	42241971	-	12764	chr7:42229207-42241971	19.506	14.2491	12.3005	10.9669	9.20893	10.0926	12.7207	-0.532302	0.515265	-1.03306	0.301574	0.526391
16707	ENSMUSG00000102014.2	2900009J06Rik	RIKEN cDNA 2900009J06 gene [Source:MGI Symbol;Acc:MGI:1920137]	chr1	127681353	127701829	-	20476	chr1:127681353-127701829	22.4524	23.7213	12.2742	12.8862	8.15835	17.6259	16.1864	-0.52352	0.506824	-1.03294	0.301631	0.52646
16708	ENSMUSG00000021631.9	Mrps36-ps1	mitichondrial ribosomal protein S36, pseudogene 1 [Source:MGI Symbol;Acc:MGI:3809201]	chr17	54173743	54174048	-	305	chr17:54173743-54174048	9.68322	11.7616	15.5277	8.22727	10.2377	3.72196	9.85991	-0.60404	0.585042	-1.03247	0.301851	0.526811
16709	ENSMUSG00000078588.11	Ccdc24	coiled-coil domain containing 24 [Source:MGI Symbol;Acc:MGI:2685874]	chr4	117723721	117729754	-	6033	chr4:117723721-117729754	59.9111	54.582	44.9598	78.2268	60.595	57.9834	59.3763	0.293702	0.284548	1.03217	0.301992	0.526996
16710	ENSMUSG00000107535.2	Gm44183	predicted gene, 44183 [Source:MGI Symbol;Acc:MGI:5690575]	chr2	38454739	38456366	-	1627	chr2:38454739-38456366	5.85269	3.56332	2.23715	0.913747	0.920629	2.75174	2.70655	-0.782164	0.757773	-1.03219	0.301985	0.526996
16711	ENSMUSG00000048731.16	Ggnbp1	gametogenetin binding protein 1 [Source:MGI Symbol;Acc:MGI:3055306]	chr17	27236961	27256598	+	19637	chr17:27236961-27256598	17.3375	21.254	12.6317	9.61	14.7003	9.71819	14.2086	-0.522488	0.50627	-1.03204	0.302056	0.527074
16712	ENSMUSG00000027513.12	Pck1	phosphoenolpyruvate carboxykinase 1, cytosolic [Source:MGI Symbol;Acc:MGI:97501]	chr2	172994841	173001066	+	6225	chr2:172994841-173001066	2.60369	2.69281	2.98699	0	0.613654	2.72808	1.93754	-0.791861	0.767574	-1.03164	0.30224	0.527365
16713	ENSMUSG00000106590.2	Gm42879	predicted gene 42879 [Source:MGI Symbol;Acc:MGI:5663016]	chr5	121731758	121733971	+	2213	chr5:121731758-121733971	19.5142	15.449	8.95361	11.8749	5.52098	10.0845	11.8995	-0.574698	0.55754	-1.03077	0.302646	0.528042
16714	ENSMUSG00000104999.2	4930477O15Rik	RIKEN cDNA 4930477O15 gene [Source:MGI Symbol;Acc:MGI:1922233]	chr5	121641576	121642664	+	1088	chr5:121641576-121642664	2.92639	4.74872	4.47169	1.82972	0	2.75619	2.78878	-0.784587	0.761451	-1.03039	0.302829	0.52833
16715	ENSMUSG00000079037.10	Prnp	prion protein [Source:MGI Symbol;Acc:MGI:97769]	chr2	131751848	131780349	+	28501	chr2:131751848-131780349	25586.3	24024.2	23947.9	23806.5	23670.2	23925.9	24160.2	-0.0430006	0.0417489	-1.02998	0.303018	0.528628
16716	ENSMUSG00000045328.12	Cenpe	centromere protein E [Source:MGI Symbol;Acc:MGI:1098230]	chr3	134918298	134979372	+	61074	chr3:134918298-134979372	2131.32	1875.2	1623.59	1779.94	2129.41	2192.28	1955.29	0.11437	0.111052	1.02988	0.303066	0.528679
16717	ENSMUSG00000072949.7	Acot1	acyl-CoA thioesterase 1 [Source:MGI Symbol;Acc:MGI:1349396]	chr12	84056264	84065145	+	8881	chr12:84056264-84065145	78.9779	95.0717	162.775	139.337	156.355	116.054	124.762	0.288039	0.279746	1.02964	0.303178	0.528843
16718	ENSMUSG00000078129.4	Actl10	actin-like 10 [Source:MGI Symbol;Acc:MGI:1917612]	chr2	154393696	154395196	+	1500	chr2:154393696-154395196	0	1.18763	1.11843	0	6.44583	2.75235	1.91737	0.776875	0.755014	1.02896	0.303501	0.529342
16719	ENSMUSG00000106773.2	Gm43799	predicted gene 43799 [Source:MGI Symbol;Acc:MGI:5663936]	chr5	73804356	73804934	-	578	chr5:73804356-73804934	6.81242	5.91303	6.67893	6.41272	1.84944	0.921398	4.76466	-0.735501	0.714787	-1.02898	0.30349	0.529342
16720	ENSMUSG00000086256.2	Gm12052	predicted gene 12052 [Source:MGI Symbol;Acc:MGI:3652305]	chr11	22567408	22568487	+	1079	chr11:22567408-22568487	1.94934	3.55755	4.46657	1.82925	0.922083	0.91873	2.27392	-0.785602	0.763616	-1.02879	0.303578	0.529445
16721	ENSMUSG00000097527.3	1700112J16Rik	RIKEN cDNA 1700112J16 gene [Source:MGI Symbol;Acc:MGI:1923878]	chr7	66853830	66872284	-	18454	chr7:66853830-66872284	13.1455	6.71362	2.61742	5.20179	4.19217	0.357335	5.3713	-0.765494	0.744181	-1.02864	0.303649	0.529538
16722	ENSMUSG00000109333.2	Gm30790	predicted gene, 30790 [Source:MGI Symbol;Acc:MGI:5589949]	chr16	76548681	76575980	-	27299	chr16:76548681-76575980	0	0	1.15293	5.13177	1.90669	0	1.36523	0.734751	0.714352	1.02856	0.303688	0.529575
16723	ENSMUSG00000003039.10	Fam32a	family with sequence similarity 32, member A [Source:MGI Symbol;Acc:MGI:1915172]	chr8	72973574	72978262	+	4688	chr8:72973574-72978262	4706.71	4611.65	4943.34	4537.34	4602.75	4635.39	4672.86	-0.0500351	0.0486522	-1.02843	0.30375	0.529651
16724	ENSMUSG00000102414.2	Gm36938	predicted gene, 36938 [Source:MGI Symbol;Acc:MGI:5610166]	chr1	135824132	135826827	-	2695	chr1:135824132-135826827	0.975957	3.5665	4.47857	0	0.920061	1.83334	1.9624	-0.789416	0.767626	-1.02839	0.303768	0.529651
16725	ENSMUSG00000022706.17	Mrpl40	mitochondrial ribosomal protein L40 [Source:MGI Symbol;Acc:MGI:1332635]	chr16	18690768	18695612	-	4844	chr16:18690768-18695612	1952.93	1811.19	1887.46	1634.12	1856.17	1867.35	1834.87	-0.0775484	0.0754584	-1.0277	0.304092	0.529992
16726	ENSMUSG00000038521.18	C1s1	complement component 1, s subcomponent 1 [Source:MGI Symbol;Acc:MGI:1355312]	chr6	124507304	124519318	-	12014	chr6:124507304-124519318	169.59	450.194	380.779	197.971	298.483	308.477	300.916	-0.298133	0.290151	-1.02751	0.304181	0.529992
16727	ENSMUSG00000057228.7	Aadat	aminoadipate aminotransferase [Source:MGI Symbol;Acc:MGI:1345167]	chr8	60958966	60998711	+	39745	chr8:60958966-60998711	2.93009	1.18949	0	0	0	0	0.686597	-0.601704	0.585624	-1.02746	0.304205	0.529992
16728	ENSMUSG00000058952.13	Cfi	complement component factor i [Source:MGI Symbol;Acc:MGI:105937]	chr3	129629533	129668981	+	39448	chr3:129629533-129668981	2.93003	1.18952	0	0	0	0	0.686591	-0.6017	0.585623	-1.02745	0.304207	0.529992
16729	ENSMUSG00000074766.11	Ism1	isthmin 1, angiogenesis inhibitor [Source:MGI Symbol;Acc:MGI:2442963]	chr2	139520098	139600501	+	80403	chr2:139520098-139600501	2.92973	1.18964	0	0	0	0	0.686561	-0.601684	0.585617	-1.02744	0.304216	0.529992
16730	ENSMUSG00000082100.2	Glns-ps1	glutamine synthetase pseudogene 1 [Source:MGI Symbol;Acc:MGI:95740]	chr11	19670355	19671472	+	1117	chr11:19670355-19671472	2.93102	1.18911	0	0	0	0	0.68669	-0.601755	0.585641	-1.02752	0.304178	0.529992
16731	ENSMUSG00000091037.2	Gm17661	predicted gene, 17661 [Source:MGI Symbol;Acc:MGI:4937295]	chr2	90747987	90748259	+	272	chr2:90747987-90748259	2.93357	1.18808	0	0	0	0	0.686942	-0.601895	0.585687	-1.02767	0.304104	0.529992
16732	ENSMUSG00000091227.2	Gm3755	predicted gene 3755 [Source:MGI Symbol;Acc:MGI:3781930]	chr14	15018856	15028849	+	9993	chr14:15018856-15028849	2.9305	1.18933	0	0	0	0	0.686638	-0.601726	0.585631	-1.02748	0.304193	0.529992
16733	ENSMUSG00000100354.2	Gm29113	predicted gene 29113 [Source:MGI Symbol;Acc:MGI:5579819]	chr1	69529516	69532947	-	3431	chr1:69529516-69532947	2.92963	1.18968	0	0	0	0	0.686551	-0.601678	0.585615	-1.02743	0.304218	0.529992
16734	ENSMUSG00000100791.2	Gm28199	predicted gene 28199 [Source:MGI Symbol;Acc:MGI:5578905]	chr1	90902181	90902982	-	801	chr1:90902181-90902982	2.93314	1.18826	0	0	0	0	0.686899	-0.601871	0.585679	-1.02765	0.304116	0.529992
16735	ENSMUSG00000103252.2	Gm37521	predicted gene, 37521 [Source:MGI Symbol;Acc:MGI:5610749]	chr1	89753203	89755247	+	2044	chr1:89753203-89755247	0	2.37659	5.59551	0	0.920302	0.916914	1.63489	-0.768903	0.748195	-1.02768	0.304102	0.529992
16736	ENSMUSG00000104298.2	Gm38040	predicted gene, 38040 [Source:MGI Symbol;Acc:MGI:5611268]	chr3	92972047	92972271	-	224	chr3:92972047-92972271	2.93461	1.18766	0	0	0	0	0.687045	-0.601952	0.585706	-1.02774	0.304073	0.529992
16737	ENSMUSG00000116707.2	Gm49590	predicted gene, 49590 [Source:MGI Symbol;Acc:MGI:6214994]	chr16	78137644	78140356	-	2712	chr16:78137644-78140356	1.95063	0	0	5.47693	1.83889	0.916053	1.69708	0.776063	0.754978	1.02793	0.303983	0.529992
16738	ENSMUSG00000116820.2	Gm17928	predicted gene, 17928 [Source:MGI Symbol;Acc:MGI:5010113]	chr16	44712659	44713333	+	674	chr16:44712659-44713333	2.93338	1.18816	0	0	0	0	0.686923	-0.601885	0.585684	-1.02766	0.304109	0.529992
16739	ENSMUSG00000112916.2	Gm18622	predicted gene, 18622 [Source:MGI Symbol;Acc:MGI:5010807]	chr12	32980123	32980717	+	594	chr12:32980123-32980717	1.94669	3.54842	1.11342	6.41203	4.62259	3.68476	3.55465	0.752648	0.73272	1.0272	0.304327	0.53015
16740	ENSMUSG00000034987.5	Hrh2	histamine receptor H2 [Source:MGI Symbol;Acc:MGI:108482]	chr13	54346148	54390199	+	44051	chr13:54346148-54390199	1.19252	2.92265	0	0	0	0	0.685861	-0.601295	0.585488	-1.027	0.304421	0.530282
16741	ENSMUSG00000086782.3	E130102H24Rik	RIKEN cDNA E130102H24 gene [Source:MGI Symbol;Acc:MGI:1925116]	chr4	101203728	101213932	-	10204	chr4:101203728-101213932	72.6266	89.4911	67.6308	64.6004	65.6029	60.3501	70.0503	-0.260136	0.253349	-1.02679	0.304521	0.530423
16742	ENSMUSG00000023216.14	Epb42	erythrocyte membrane protein band 4.2 [Source:MGI Symbol;Acc:MGI:95402]	chr2	120848372	120867553	-	19181	chr2:120848372-120867553	0.491401	1.49434	4.22189	0	1.15792	0	1.22759	-0.747082	0.727646	-1.02671	0.304556	0.530454
16743	ENSMUSG00000054000.6	Tusc1	tumor suppressor candidate 1 [Source:MGI Symbol;Acc:MGI:2684283]	chr4	93222375	93223748	-	1373	chr4:93222375-93223748	279.899	286.144	243.749	256.824	245.9	228.481	256.833	-0.146142	0.142363	-1.02654	0.304635	0.530528
16744	ENSMUSG00000086368.3	Gm13830	predicted gene 13830 [Source:MGI Symbol;Acc:MGI:3651141]	chr5	115439179	115457267	+	18088	chr5:115439179-115457267	10.5131	13.1688	7.77555	16.899	25.4584	9.05423	13.8115	0.557209	0.542795	1.02656	0.30463	0.530528
16745	ENSMUSG00000051225.10	Fam83a	family with sequence similarity 83, member A [Source:MGI Symbol;Acc:MGI:2447773]	chr15	57848815	57874405	+	25590	chr15:57848815-57874405	3.31449	5.04697	6.65457	2.32643	0.781084	4.15265	3.7127	-0.755763	0.736287	-1.02645	0.304679	0.530572
16746	ENSMUSG00000064890.3	Gm22505	predicted gene, 22505 [Source:MGI Symbol;Acc:MGI:5452282]	chr3	99615056	99615163	-	107	chr3:99615056-99615163	0	0	0	1.77447	0	2.85234	0.771135	0.621939	0.605956	1.02637	0.304715	0.530572
16747	ENSMUSG00000102605.2	Gm37264	predicted gene, 37264 [Source:MGI Symbol;Acc:MGI:5610492]	chr1	75445214	75447405	-	2191	chr1:75445214-75447405	3.90179	0	1.11889	6.39257	5.51962	1.8331	3.12766	0.78261	0.76248	1.0264	0.304703	0.530572
16748	ENSMUSG00000033039.11	Micall1	microtubule associated monooxygenase, calponin and LIM domain containing -like 1 [Source:MGI Symbol;Acc:MGI:105870]	chr15	78993098	79021100	+	28002	chr15:78993098-79021100	8138.23	8037.9	8841.47	8562.79	7731.57	7621.9	8155.64	-0.0647484	0.063094	-1.02622	0.304787	0.530666
16749	ENSMUSG00000046372.5	Gm5590	predicted gene 5590 [Source:MGI Symbol;Acc:MGI:3645451]	chr7	39095254	39098645	-	3391	chr7:39095254-39098645	10.6948	5.90472	8.89617	8.26094	3.72771	0	6.24739	-0.737519	0.718908	-1.02589	0.304944	0.530908
16750	ENSMUSG00000086631.3	Gm12784	predicted gene 12784 [Source:MGI Symbol;Acc:MGI:3650358]	chr7	34243897	34281116	+	37219	chr7:34243897-34281116	3.69984	6.31051	44.7009	6.2309	7.66998	9.72575	13.0563	-0.690435	0.673059	-1.02582	0.304978	0.530935
16751	ENSMUSG00000081543.2	Gm12733	predicted gene 12733 [Source:MGI Symbol;Acc:MGI:3650214]	chr11	77534970	77535736	-	766	chr11:77534970-77535736	1.94838	1.18471	1.1155	5.49085	2.76884	2.75885	2.54452	0.777879	0.758553	1.02548	0.305138	0.531182
16752	ENSMUSG00000021116.11	Eif2s1	eukaryotic translation initiation factor 2, subunit 1 alpha [Source:MGI Symbol;Acc:MGI:95299]	chr12	78908593	78933784	+	25191	chr12:78908593-78933784	9890.01	9020.64	9314.83	8523.64	8591.97	9804.71	9190.97	-0.0684342	0.0667567	-1.02513	0.305303	0.531437
16753	ENSMUSG00000081829.2	Gm15460	predicted gene 15460 [Source:MGI Symbol;Acc:MGI:3707338]	chr3	137610770	137611160	+	390	chr3:137610770-137611160	0.965942	0	0	2.73556	0.923844	1.84302	1.07806	0.746505	0.728517	1.02469	0.305509	0.531765
16754	ENSMUSG00000080054.4	Rpl12-ps1	ribosomal protein L12, pseudogene 1 [Source:MGI Symbol;Acc:MGI:3646154]	chr1	36997011	36997508	-	497	chr1:36997011-36997508	5.82493	8.25654	0	13.7248	7.39405	7.37114	7.09524	0.716899	0.699716	1.02456	0.305572	0.531842
16755	ENSMUSG00000110499.2	Gm45873	predicted gene 45873 [Source:MGI Symbol;Acc:MGI:5804988]	chr8	94775409	94777323	+	1914	chr8:94775409-94777323	16.5852	19.01	8.95148	26.4938	16.5665	22.0074	18.2691	0.488023	0.47644	1.02431	0.305688	0.532012
16756	ENSMUSG00000022781.9	Pak2	p21 (RAC1) activated kinase 2 [Source:MGI Symbol;Acc:MGI:1339984]	chr16	31835108	31898160	-	63052	chr16:31835108-31898160	8690.79	8627.4	8630.27	8462.35	8547.09	8221.42	8529.89	-0.0404777	0.0395362	-1.02381	0.305923	0.532357
16757	ENSMUSG00000102935.2	Gm38355	predicted gene, 38355 [Source:MGI Symbol;Acc:MGI:5611583]	chr12	85147552	85149121	-	1569	chr12:85147552-85149121	9.75411	4.75074	7.8294	5.48273	2.76209	3.66926	5.70806	-0.683256	0.667351	-1.02383	0.305914	0.532357
16758	ENSMUSG00000022219.11	Cideb	cell death-inducing DNA fragmentation factor, alpha subunit-like effector B [Source:MGI Symbol;Acc:MGI:1270844]	chr14	55991507	55995915	-	4408	chr14:55991507-55995915	10.5497	11.6741	14.2913	2.69739	9.06139	9.97203	9.70765	-0.612437	0.598287	-1.02365	0.306001	0.532461
16759	ENSMUSG00000106720.2	Gm43795	predicted gene 43795 [Source:MGI Symbol;Acc:MGI:5663932]	chr5	66689139	66691504	-	2365	chr5:66689139-66691504	0.975981	9.51017	4.47828	2.74085	0	2.75072	3.40933	-0.781779	0.764073	-1.02317	0.306226	0.532821
16760	ENSMUSG00000004394.13	Tmed4	transmembrane p24 trafficking protein 4 [Source:MGI Symbol;Acc:MGI:1915070]	chr11	6220369	6224870	-	4501	chr11:6220369-6224870	6392.9	6732.23	6130.63	6188.47	6218.19	6177.05	6306.58	-0.0509729	0.0498352	-1.02283	0.306388	0.53305
16761	ENSMUSG00000013921.16	Clip3	CAP-GLY domain containing linker protein 3 [Source:MGI Symbol;Acc:MGI:1923936]	chr7	29991153	30007792	+	16639	chr7:29991153-30007792	1604.42	1603.36	1776.74	1523.76	1684.11	1509.14	1616.92	-0.079483	0.0777119	-1.02279	0.306407	0.53305
16762	ENSMUSG00000022822.17	Abcc5	ATP-binding cassette, sub-family C (CFTR/MRP), member 5 [Source:MGI Symbol;Acc:MGI:1351644]	chr16	20150053	20245144	-	95091	chr16:20150053-20245144	13152.8	15271	13885.1	14553.6	15518	14201.6	14430.4	0.0655214	0.0640621	1.02278	0.306412	0.53305
16763	ENSMUSG00000107374.2	Gm43172	predicted gene 43172 [Source:MGI Symbol;Acc:MGI:5663309]	chr5	93238853	93240989	+	2136	chr5:93238853-93240989	8.78115	9.50662	7.83398	2.74045	6.44146	5.50092	6.80076	-0.649127	0.634697	-1.02274	0.306433	0.533054
16764	ENSMUSG00000029621.15	Arpc1a	actin related protein 2/3 complex, subunit 1A [Source:MGI Symbol;Acc:MGI:1928896]	chr5	145020640	145045571	+	24931	chr5:145020640-145045571	3578.67	3878.34	3533.31	4216.89	4061.63	3395.34	3777.36	0.0867907	0.0848931	1.02235	0.306614	0.533318
16765	ENSMUSG00000104212.2	Gm37986	predicted gene, 37986 [Source:MGI Symbol;Acc:MGI:5611214]	chr1	183195398	183195780	+	382	chr1:183195398-183195780	2.90572	0	1.10747	6.40032	4.6342	0.924516	2.66204	0.784902	0.767752	1.02234	0.306621	0.533318
16766	ENSMUSG00000045625.6	Pigz	phosphatidylinositol glycan anchor biosynthesis, class Z [Source:MGI Symbol;Acc:MGI:2443822]	chr16	31752669	31764864	+	12195	chr16:31752669-31764864	0.517648	7.97457	0.593769	0	0.488193	0	1.5957	-0.73387	0.717975	-1.02214	0.306716	0.53345
16767	ENSMUSG00000081067.2	Gm12912	predicted gene 12912 [Source:MGI Symbol;Acc:MGI:3649320]	chr4	75065846	75067226	+	1380	chr4:75065846-75067226	18.53	4.74935	6.70879	5.48373	3.68385	7.34065	7.7494	-0.668164	0.653783	-1.022	0.306783	0.533535
16768	ENSMUSG00000010097.16	Nxf1	nuclear RNA export factor 1 [Source:MGI Symbol;Acc:MGI:1858330]	chr19	8734437	8748286	+	13849	chr19:8734437-8748286	6312.4	6052.99	6438.98	6448.4	6456.16	6502.89	6368.64	0.0454566	0.0444872	1.02179	0.30688	0.533673
16769	ENSMUSG00000032083.9	Apoa1	apolipoprotein A-I [Source:MGI Symbol;Acc:MGI:88049]	chr9	46139878	46141764	+	1886	chr9:46139878-46141764	0.974233	0	1.1164	2.74168	2.76357	1.83564	1.57192	0.782075	0.765643	1.02146	0.307036	0.533912
16770	ENSMUSG00000031028.15	Tub	tubby bipartite transcription factor [Source:MGI Symbol;Acc:MGI:2651573]	chr7	108549545	108633667	+	84122	chr7:108549545-108633667	1.47865	0	0.848454	0.691499	1.39274	8.34663	2.12633	0.7807	0.764558	1.02111	0.307201	0.534167
16771	ENSMUSG00000082791.4	Gm4875	predicted gene 4875 [Source:MGI Symbol;Acc:MGI:3648108]	chr6	117974168	117974953	+	785	chr6:117974168-117974953	19.4853	14.2184	14.5036	10.0657	12.9195	9.19499	13.3979	-0.51571	0.505294	-1.02061	0.307437	0.53445
16772	ENSMUSG00000099190.2	Gm27188	predicted gene 27188 [Source:MGI Symbol;Acc:MGI:5521031]	chr9	72114988	72137588	-	22600	chr9:72114988-72137588	2.93484	0	1.11854	0	0	0	0.675564	-0.595674	0.583631	-1.02064	0.307427	0.53445
16773	ENSMUSG00000115380.2	Gm46453	predicted gene, 46453 [Source:MGI Symbol;Acc:MGI:5826090]	chr14	49071625	49071991	-	366	chr14:49071625-49071991	2.93474	0	1.11858	0	0	0	0.675554	-0.595668	0.583629	-1.02063	0.30743	0.53445
16774	ENSMUSG00000117111.2	Tpt1-ps7	tumor protein, translationally-controlled, pseudogene 7 [Source:MGI Symbol;Acc:MGI:3779841]	chr17	53773677	53774343	-	666	chr17:53773677-53774343	5.83284	3.54348	2.22261	7.3318	6.48289	8.3096	5.62054	0.682868	0.669075	1.02062	0.307437	0.53445
16775	ENSMUSG00000102817.3	Gm6185	predicted gene 6185 [Source:MGI Symbol;Acc:MGI:3648765]	chr1	161004506	161064877	+	60371	chr1:161004506-161064877	0	0	0	0	2.757	1.83123	0.764705	0.617198	0.604939	1.02027	0.307603	0.534486
16776	ENSMUSG00000104525.2	Gm37334	predicted gene, 37334 [Source:MGI Symbol;Acc:MGI:5610562]	chr1	194675566	194678503	+	2937	chr1:194675566-194678503	0	0	0	0	2.75701	1.83123	0.764705	0.617198	0.604939	1.02027	0.307603	0.534486
16777	ENSMUSG00000109814.2	Gm45847	predicted gene 45847 [Source:MGI Symbol;Acc:MGI:5804962]	chr7	122630638	122667528	+	36890	chr7:122630638-122667528	0.749895	4.09725	3.44022	10.6241	5.65976	2.1146	4.44764	0.751691	0.736741	1.02029	0.30759	0.534486
16778	ENSMUSG00000110205.2	Gm33594	predicted gene, 33594 [Source:MGI Symbol;Acc:MGI:5592753]	chr2	57872204	57876029	-	3825	chr2:57872204-57876029	2.93093	0	1.12004	0	0	0	0.675161	-0.595448	0.583555	-1.02038	0.307548	0.534486
16779	ENSMUSG00000111177.2	Rps2-ps3	ribosomal protein S2, pseudogene 3 [Source:MGI Symbol;Acc:MGI:3648241]	chr10	20754041	20754872	-	831	chr10:20754041-20754872	2.93233	0	1.1195	0	0	0	0.675305	-0.595529	0.583582	-1.02047	0.307505	0.534486
16780	ENSMUSG00000111696.2	Gm47932	predicted gene, 47932 [Source:MGI Symbol;Acc:MGI:6097194]	chr9	101632114	101634904	-	2790	chr9:101632114-101634904	0	0	0	0	2.757	1.83123	0.764705	0.617198	0.604939	1.02027	0.307603	0.534486
16781	ENSMUSG00000111960.2	Gm46349	predicted gene, 46349 [Source:MGI Symbol;Acc:MGI:5825986]	chr12	44002462	44007880	-	5418	chr12:44002462-44007880	0	0	0	0	2.75693	1.83127	0.764701	0.617195	0.604938	1.02026	0.307604	0.534486
16782	ENSMUSG00000114267.2	Gm48600	predicted gene, 48600 [Source:MGI Symbol;Acc:MGI:6098178]	chr14	10560615	10565094	-	4479	chr14:10560615-10565094	0	0	0	0	2.75701	1.83122	0.764706	0.617198	0.604939	1.02027	0.307602	0.534486
16783	ENSMUSG00000112650.2	Gm5184	predicted gene 5184 [Source:MGI Symbol;Acc:MGI:3647558]	chr12	56236199	56237900	+	1701	chr12:56236199-56237900	0.974625	0	0	2.73865	1.83946	0.91635	1.07818	0.743129	0.728485	1.0201	0.30768	0.534586
16784	ENSMUSG00000031154.16	Otud5	OTU domain containing 5 [Source:MGI Symbol;Acc:MGI:1859615]	chrX	7707603	7742865	+	35262	chrX:7707603-7742865	4767.37	4982.93	4675.99	4688.5	4764.42	4443.87	4720.51	-0.0536326	0.0525826	-1.01997	0.307743	0.534664
16785	ENSMUSG00000024959.15	Bad	BCL2-associated agonist of cell death [Source:MGI Symbol;Acc:MGI:1096330]	chr19	6919229	6929267	+	10038	chr19:6919229-6929267	2161.23	1938.33	2250.97	1866.17	1932	2182.4	2055.18	-0.0867448	0.085054	-1.01988	0.307785	0.534704
16786	ENSMUSG00000033634.8	Nat8f2	N-acetyltransferase 8 (GCN5-related) family member 2 [Source:MGI Symbol;Acc:MGI:2136446]	chr6	85842404	85846140	-	3736	chr6:85842404-85846140	0	0	0	0	1.83801	2.74683	0.76414	0.616834	0.60486	1.0198	0.307825	0.534704
16787	ENSMUSG00000101242.2	Gm28319	predicted gene 28319 [Source:MGI Symbol;Acc:MGI:5579025]	chr1	51177440	51180381	-	2941	chr1:51177440-51180381	2.92118	0	1.12377	0	0	0	0.674159	-0.594888	0.583367	-1.01975	0.307847	0.534704
16788	ENSMUSG00000103220.2	Gm37728	predicted gene, 37728 [Source:MGI Symbol;Acc:MGI:5610956]	chr6	31122063	31124354	-	2291	chr6:31122063-31124354	0.975106	0	0	1.82568	0.91953	2.74843	1.07812	0.742912	0.728481	1.01981	0.307819	0.534704
16789	ENSMUSG00000103869.2	Gm37420	predicted gene, 37420 [Source:MGI Symbol;Acc:MGI:5610648]	chr14	61904669	61907580	-	2911	chr14:61904669-61907580	1.95175	1.18878	1.1196	2.73981	2.75961	5.49886	2.54306	0.773575	0.75861	1.01973	0.307858	0.534704
16790	ENSMUSG00000117810.2	Gm8934	predicted gene 8934 [Source:MGI Symbol;Acc:MGI:3643402]	chr18	70780220	70781108	-	888	chr18:70780220-70781108	17.5421	27.2686	30.1425	22.8686	37.8134	41.3514	29.4978	0.416587	0.408571	1.01962	0.307909	0.534761
16791	ENSMUSG00000070419.12	Cyp3a57	cytochrome P450, family 3, subfamily a, polypeptide 57 [Source:MGI Symbol;Acc:MGI:3646373]	chr5	145282089	145327736	+	45647	chr5:145282089-145327736	0	0	0	1.82498	2.75774	0	0.763787	0.616605	0.60481	1.0195	0.307965	0.534805
16792	ENSMUSG00000108500.2	Gm45033	predicted gene 45033 [Source:MGI Symbol;Acc:MGI:5753609]	chr7	115995786	115998952	-	3166	chr7:115995786-115998952	0	0	0	1.82517	2.75746	0	0.763771	0.616595	0.604808	1.01949	0.307971	0.534805
16793	ENSMUSG00000020834.18	Dhrs13	dehydrogenase/reductase (SDR family) member 13 [Source:MGI Symbol;Acc:MGI:1917701]	chr11	77923106	77928692	+	5586	chr11:77923106-77928692	706.157	666.577	706.463	563.184	704.62	658.244	667.541	-0.110481	0.108388	-1.01931	0.308055	0.534898
16794	ENSMUSG00000116795.2	Gm49600	predicted gene, 49600 [Source:MGI Symbol;Acc:MGI:6215009]	chr16	36714756	36716045	+	1289	chr16:36714756-36716045	26.3297	18.994	17.8867	30.1638	31.3181	24.7791	24.9119	0.40926	0.401512	1.0193	0.308062	0.534898
16795	ENSMUSG00000024887.11	Asah2	N-acylsphingosine amidohydrolase 2 [Source:MGI Symbol;Acc:MGI:1859310]	chr19	31959997	32085611	-	125614	chr19:31959997-32085611	828.725	990.051	997.293	916.609	1096.68	1020.24	974.934	0.10821	0.106177	1.01915	0.308132	0.534989
16796	ENSMUSG00000043991.6	Pura	purine rich element binding protein A [Source:MGI Symbol;Acc:MGI:103079]	chr18	36414150	36425588	+	11438	chr18:36414150-36425588	2369.06	2494.12	2403.96	2296.15	2384.96	2302.87	2375.19	-0.0568161	0.055753	-1.01907	0.30817	0.534996
16797	ENSMUSG00000061758.14	Akr1b10	aldo-keto reductase family 1, member B10 (aldose reductase) [Source:MGI Symbol;Acc:MGI:1915111]	chr6	34361153	34373885	+	12732	chr6:34361153-34373885	1722.56	1735.87	1926.46	1895.12	1878.28	1874.92	1838.87	0.0691216	0.0678286	1.01906	0.308173	0.534996
16798	ENSMUSG00000063885.6	Gm6498	predicted gene 6498 [Source:MGI Symbol;Acc:MGI:3647773]	chr14	48464658	48465663	+	1005	chr14:48464658-48465663	3.90149	4.74763	8.94111	1.83015	0	5.51425	4.15577	-0.763285	0.749177	-1.01883	0.308283	0.535155
16799	ENSMUSG00000031620.17	Iqcm	IQ motif containing M [Source:MGI Symbol;Acc:MGI:1919081]	chr8	76175322	76711131	+	535809	chr8:76175322-76711131	0	0	0	2.73743	1.83852	0	0.762659	0.615877	0.604653	1.01856	0.30841	0.535302
16800	ENSMUSG00000072878.5	1700123L14Rik	RIKEN cDNA 1700123L14 gene [Source:MGI Symbol;Acc:MGI:1925732]	chr6	96141478	96143224	-	1746	chr6:96141478-96143224	0	0	0	2.73736	1.83857	0	0.762655	0.615874	0.604652	1.01856	0.308412	0.535302
16801	ENSMUSG00000103690.2	A730004F24Rik	RIKEN cDNA A730004F24 gene [Source:MGI Symbol;Acc:MGI:2444046]	chr1	186244035	186290878	-	46843	chr1:186244035-186290878	0	0	0	2.73688	1.83889	0	0.762628	0.615857	0.604648	1.01854	0.308423	0.535302
16802	ENSMUSG00000105202.2	C230031I18Rik	RIKEN cDNA C230031I18 gene [Source:MGI Symbol;Acc:MGI:2445192]	chr3	126973925	126977622	-	3697	chr3:126973925-126977622	0	0	0	1.8252	0	2.7472	0.762067	0.615495	0.60457	1.01807	0.308644	0.535655
16803	ENSMUSG00000089643.3	Gm16301	predicted gene 16301 [Source:MGI Symbol;Acc:MGI:3826534]	chr14	59651719	59652013	-	294	chr14:59651719-59652013	0	0	0	2.72118	1.8495	0	0.76178	0.615281	0.604519	1.0178	0.308772	0.535845
16804	ENSMUSG00000104266.2	Gm37748	predicted gene, 37748 [Source:MGI Symbol;Acc:MGI:5610976]	chr1	170002749	170003888	+	1139	chr1:170002749-170003888	0	0	0	2.73679	0	1.83214	0.761489	0.615099	0.60448	1.01757	0.308884	0.536006
16805	ENSMUSG00000030224.11	Strap	serine/threonine kinase receptor associated protein [Source:MGI Symbol;Acc:MGI:1329037]	chr6	137712076	137728930	+	16854	chr6:137712076-137728930	18204.8	16960.2	17396.6	17594.6	18123.6	18549.5	17804.9	0.0459074	0.0451257	1.01732	0.309	0.536168
16806	ENSMUSG00000046182.9	Gsg1l	GSG1-like [Source:MGI Symbol;Acc:MGI:2685483]	chr7	125477592	125681583	-	203991	chr7:125477592-125681583	4.88137	2.37883	2.24044	0	0	2.74949	2.04169	-0.777166	0.763954	-1.01729	0.309014	0.536168
16807	ENSMUSG00000058183.15	Mmel1	membrane metallo-endopeptidase-like 1 [Source:MGI Symbol;Acc:MGI:1351603]	chr4	154954042	154979985	+	25943	chr4:154954042-154979985	17.4546	28.3484	27.8108	20.0381	12.8079	19.3755	20.9725	-0.45197	0.444333	-1.01719	0.309063	0.536187
16808	ENSMUSG00000112776.2	Gm6989	predicted gene 6989 [Source:MGI Symbol;Acc:MGI:3645400]	chr12	29366914	29367567	-	653	chr12:29366914-29367567	8.77274	4.73938	6.69282	3.66658	5.54919	0	4.90345	-0.74319	0.730655	-1.01715	0.30908	0.536187
16809	ENSMUSG00000113192.2	Gm18032	predicted gene, 18032 [Source:MGI Symbol;Acc:MGI:5010217]	chr12	119316253	119316790	+	537	chr12:119316253-119316790	0.971574	0	1.11099	1.83015	1.84801	3.68321	1.57399	0.778198	0.765043	1.01719	0.309061	0.536187
16810	ENSMUSG00000114398.2	Gm20763	predicted gene, 20763 [Source:MGI Symbol;Acc:MGI:5434119]	chr13	120656050	120657907	+	1857	chr13:120656050-120657907	4.87635	0	2.23705	10.0466	4.60061	2.75021	4.08513	0.762094	0.749398	1.01694	0.309181	0.536331
16811	ENSMUSG00000022010.20	Tsc22d1	TSC22 domain family, member 1 [Source:MGI Symbol;Acc:MGI:109127]	chr14	76652401	76745205	+	92804	chr14:76652401-76745205	29108.6	29413.2	30070.8	29268.9	28443.5	28689.8	29165.8	-0.0360621	0.0354696	-1.0167	0.309294	0.536431
16812	ENSMUSG00000029409.8	U90926	cDNA sequence U90926 [Source:MGI Symbol;Acc:MGI:1930915]	chr5	92357752	92363267	-	5515	chr5:92357752-92363267	0	0	0	2.718	0	1.84481	0.760468	0.614451	0.604342	1.01673	0.309284	0.536431
16813	ENSMUSG00000115383.2	Gm49216	predicted gene, 49216 [Source:MGI Symbol;Acc:MGI:6118670]	chr15	31481902	31487075	-	5173	chr15:31481902-31487075	0.971232	0	1.11045	3.66037	1.84857	1.84255	1.5722	0.777835	0.765039	1.01672	0.309284	0.536431
16814	ENSMUSG00000034416.19	Pkd1l2	polycystic kidney disease 1 like 2 [Source:MGI Symbol;Acc:MGI:2664668]	chr8	117722418	117809188	-	86770	chr8:117722418-117809188	2.92851	5.9474	5.60157	0.912932	2.758	2.74781	3.4827	-0.747503	0.735257	-1.01666	0.309317	0.536434
16815	ENSMUSG00000069962.4	Gm5356	predicted pseudogene 5356 [Source:MGI Symbol;Acc:MGI:3643649]	chr8	89913574	89914188	-	614	chr8:89913574-89914188	5.8408	4.73229	1.11375	0.9159	1.84855	1.84188	2.71553	-0.771799	0.759179	-1.01662	0.309333	0.536434
16816	ENSMUSG00000105536.2	Gm4959	predicted gene 4959 [Source:MGI Symbol;Acc:MGI:3647044]	chr5	10608320	10609363	+	1043	chr5:10608320-10609363	1.94968	2.37268	1.11712	3.65773	2.76516	6.42845	3.04847	0.75913	0.746786	1.01653	0.309377	0.53648
16817	ENSMUSG00000027555.9	Car13	carbonic anhydrase 13 [Source:MGI Symbol;Acc:MGI:1931322]	chr3	14706787	14728062	+	21275	chr3:14706787-14728062	2353.47	2499.31	2426.56	2297.26	2326.06	2372.49	2379.19	-0.0566867	0.0557731	-1.01638	0.309448	0.536571
16818	ENSMUSG00000118618.2	Gm52950	predicted gene, 52950 [Source:MGI Symbol;Acc:MGI:6388829]	chr1	85177334	85180892	+	3558	chr1:85177334-85180892	6.45628	0.46278	0.435787	0	0	0	1.22581	-0.685194	0.674223	-1.01627	0.3095	0.536628
16819	ENSMUSG00000100561.2	Gm7516	predicted gene 7516 [Source:MGI Symbol;Acc:MGI:3643007]	chr1	81774956	81775661	+	705	chr1:81774956-81775661	0.973944	4.73658	3.34473	7.32323	4.617	6.44046	4.57266	0.720363	0.709094	1.01589	0.309681	0.53691
16820	ENSMUSG00000039385.6	Cdh6	cadherin 6 [Source:MGI Symbol;Acc:MGI:107435]	chr15	13028787	13173761	-	144974	chr15:13028787-13173761	246.487	205.32	225.428	371.468	208.548	217.153	245.734	0.229241	0.225708	1.01565	0.309796	0.537078
16821	ENSMUSG00000119265.2	Gm25781	predicted gene, 25781 [Source:MGI Symbol;Acc:MGI:5455558]	chr14	121036265	121036348	+	83	chr14:121036265-121036348	0	0	0	2.69171	0	1.86283	0.75909	0.613569	0.604155	1.01558	0.309828	0.537101
16822	ENSMUSG00000024295.10	Cyp4f41-ps	cytochrome P450, family 4, subfamily f, polypeptide 41 pseudogene [Source:MGI Symbol;Acc:MGI:1925125]	chr17	33169935	33184692	-	14757	chr17:33169935-33184692	6.34555	8.4316	10.3651	15.4846	10.0821	14.4292	10.8564	0.560552	0.552016	1.01546	0.309885	0.537163
16823	ENSMUSG00000095332.3	Gm9821	predicted gene 9821 [Source:MGI Symbol;Acc:MGI:3704208]	chr2	91776048	91779033	+	2985	chr2:91776048-91779033	3.90477	2.37774	1.11964	0	1.84176	0	1.54065	-0.763731	0.752125	-1.01543	0.3099	0.537163
16824	ENSMUSG00000064637.3	Snora20	small nucleolar RNA, H/ACA box 20 [Source:MGI Symbol;Acc:MGI:3819492]	chr17	13141677	13141804	+	127	chr17:13141677-13141804	0	0	0	2.6487	1.90011	0	0.758135	0.612934	0.604021	1.01475	0.310223	0.53769
16825	ENSMUSG00000020723.4	Cacng4	calcium channel, voltage-dependent, gamma subunit 4 [Source:MGI Symbol;Acc:MGI:1859167]	chr11	107623183	107685383	-	62200	chr11:107623183-107685383	13.6634	8.32284	4.4792	4.56586	3.67887	6.41425	6.85407	-0.659875	0.650365	-1.01462	0.310286	0.537767
16826	ENSMUSG00000037022.4	Mmaa	methylmalonic aciduria (cobalamin deficiency) type A [Source:MGI Symbol;Acc:MGI:1923805]	chr8	79990227	80021566	-	31339	chr8:79990227-80021566	972.485	1013.89	1045.83	916.957	972.931	979.079	983.529	-0.0790733	0.0779455	-1.01447	0.310359	0.537861
16827	ENSMUSG00000107743.2	Gm44087	predicted gene, 44087 [Source:MGI Symbol;Acc:MGI:5690479]	chr6	146277915	146279684	+	1769	chr6:146277915-146279684	1.95106	2.37593	1.11877	3.65462	6.44339	2.7513	3.04918	0.75759	0.746832	1.0144	0.31039	0.537883
16828	ENSMUSG00000090624.2	Gm17060	predicted gene 17060 [Source:MGI Symbol;Acc:MGI:4937887]	chr6	49400995	49401818	-	823	chr6:49400995-49401818	1.94876	1.18516	1.11596	3.65975	1.8452	5.51556	2.54507	0.770547	0.759831	1.0141	0.310534	0.538101
16829	ENSMUSG00000058503.12	Fam133b	family with sequence similarity 133, member B [Source:MGI Symbol;Acc:MGI:1915402]	chr5	3593833	3620238	+	26405	chr5:3593833-3620238	1917.9	1765.56	1778.98	1722.39	1719.93	1780.21	1780.83	-0.0655436	0.0646367	-1.01403	0.310568	0.538128
16830	ENSMUSG00000038319.15	Kcnh2	potassium voltage-gated channel, subfamily H (eag-related), member 2 [Source:MGI Symbol;Acc:MGI:1341722]	chr5	24524587	24556602	-	32015	chr5:24524587-24556602	212.434	247.47	211.791	258.862	157.54	161.89	208.331	-0.216685	0.213696	-1.01399	0.310588	0.538131
16831	ENSMUSG00000022997.10	Wnt1	wingless-type MMTV integration site family, member 1 [Source:MGI Symbol;Acc:MGI:98953]	chr15	98687738	98691718	+	3980	chr15:98687738-98691718	3.90393	2.37756	2.23915	0.913612	0	1.8338	1.87801	-0.778583	0.768153	-1.01358	0.310784	0.538439
16832	ENSMUSG00000108643.2	Gm44931	predicted gene 44931 [Source:MGI Symbol;Acc:MGI:5753507]	chr7	80252987	80253531	-	544	chr7:80252987-80253531	0.972932	2.36425	1.11259	2.74884	4.62568	3.68761	2.58532	0.766946	0.757246	1.01281	0.311151	0.539011
16833	ENSMUSG00000118252.2	Gm5521	predicted gene 5521 [Source:MGI Symbol;Acc:MGI:3645827]	chr19	61155687	61156487	+	800	chr19:61155687-61156487	20.4606	11.8498	11.1579	23.7904	17.5319	22.0656	17.8094	0.47741	0.471355	1.01285	0.311134	0.539011
16834	ENSMUSG00000073551.6	Spink13	serine peptidase inhibitor, Kazal type 13 [Source:MGI Symbol;Acc:MGI:3642511]	chr18	62740606	62874458	-	133852	chr18:62740606-62874458	0	0	0	0	1.96057	2.57511	0.755948	0.611395	0.603691	1.01276	0.311174	0.539018
16835	ENSMUSG00000117286.2	Gm1043	predicted gene 1043 [Source:MGI Symbol;Acc:MGI:2685889]	chr5	37242714	37386891	+	144177	chr5:37242714-37386891	0	4.75189	3.72966	0	0	2.06689	1.75807	-0.743315	0.73398	-1.01272	0.311194	0.539021
16836	ENSMUSG00000092085.2	Gm17224	predicted gene 17224 [Source:MGI Symbol;Acc:MGI:4938051]	chr1	172040588	172041247	+	659	chr1:172040588-172041247	1.94483	5.90725	2.22348	0.916463	1.85147	0.922842	2.29439	-0.774521	0.764954	-1.01251	0.311296	0.539166
16837	ENSMUSG00000025016.12	Tm9sf3	transmembrane 9 superfamily member 3 [Source:MGI Symbol;Acc:MGI:1914262]	chr19	41199283	41252436	-	53153	chr19:41199283-41252436	22964.2	22315.5	21954.5	23054.8	22922.2	22994.6	22701	0.0367036	0.0362673	1.01203	0.311523	0.539527
16838	ENSMUSG00000116571.2	Gm49741	predicted gene, 49741 [Source:MGI Symbol;Acc:MGI:6215230]	chr17	27842471	27843239	+	768	chr17:27842471-27843239	6.81937	9.47783	10.0397	4.57566	7.38347	2.75882	6.84248	-0.647898	0.640258	-1.01193	0.31157	0.539576
16839	ENSMUSG00000022765.11	Snap29	synaptosomal-associated protein 29 [Source:MGI Symbol;Acc:MGI:1914724]	chr16	17223850	17248691	+	24841	chr16:17223850-17248691	2739.49	2769.09	2694.2	2648.22	2624.9	2644.54	2686.74	-0.0509274	0.0503522	-1.01142	0.311814	0.539946
16840	ENSMUSG00000114603.2	Gm17938	predicted gene, 17938 [Source:MGI Symbol;Acc:MGI:5010123]	chr13	67237549	67238194	+	645	chr13:67237549-67238194	5.84187	2.36697	4.45668	1.83142	1.84791	1.84121	3.03101	-0.752118	0.743634	-1.01141	0.311821	0.539946
16841	ENSMUSG00000015966.18	Il17rb	interleukin 17 receptor B [Source:MGI Symbol;Acc:MGI:1355292]	chr14	29718092	29730853	-	12761	chr14:29718092-29730853	2.6077	0	5.92688	0	0	1.8151	1.72495	-0.741719	0.733535	-1.01116	0.311941	0.540091
16842	ENSMUSG00000030483.15	Cyp2b10	cytochrome P450, family 2, subfamily b, polypeptide 10 [Source:MGI Symbol;Acc:MGI:88598]	chr7	25597045	25626049	+	29004	chr7:25597045-25626049	0	2.42908	1.1438	3.73607	2.6703	3.54729	2.25442	0.776205	0.767622	1.01118	0.31193	0.540091
16843	ENSMUSG00000083396.2	Gm15542	predicted gene 15542 [Source:MGI Symbol;Acc:MGI:3782990]	chr7	140470800	140471993	+	1193	chr7:140470800-140471993	1165.2	953.053	948.886	810.878	1066.89	936.304	980.202	-0.124513	0.123212	-1.01056	0.312228	0.540555
16844	ENSMUSG00000111740.2	Gm49783	predicted gene, 49783 [Source:MGI Symbol;Acc:MGI:6215303]	chr10	92553370	92559550	-	6180	chr10:92553370-92559550	25.3795	22.5985	24.645	29.2152	37.6954	29.3121	28.1409	0.378363	0.374432	1.0105	0.312258	0.540574
16845	ENSMUSG00000031362.18	Xlr4c	X-linked lymphocyte-regulated 4C [Source:MGI Symbol;Acc:MGI:3574099]	chrX	72277294	72286736	-	9442	chrX:72277294-72286736	0	0	0	0	4.28656	0.588898	0.812576	0.606629	0.60049	1.01022	0.312388	0.540768
16846	ENSMUSG00000035239.7	Neu3	neuraminidase 3 [Source:MGI Symbol;Acc:MGI:1355305]	chr7	99460646	99477624	-	16978	chr7:99460646-99477624	244.96	236.597	246.346	206.382	210.623	240.086	230.832	-0.146717	0.145246	-1.01012	0.312436	0.540786
16847	ENSMUSG00000104641.2	Gm43290	predicted gene 43290 [Source:MGI Symbol;Acc:MGI:5663427]	chr5	65633848	65635404	-	1556	chr5:65633848-65635404	0.975402	3.56299	4.47386	2.7414	4.60356	11.9253	4.71375	0.733735	0.726357	1.01016	0.31242	0.540786
16848	ENSMUSG00000069727.6	Zfp975	zinc finger protein 975 [Source:MGI Symbol;Acc:MGI:3648690]	chr7	42309529	42342166	-	32637	chr7:42309529-42342166	273.219	277.615	317.046	294.313	331.138	327.748	303.513	0.135216	0.133937	1.00954	0.312714	0.541236
16849	ENSMUSG00000070271.8	Gm13268	predicted gene 13268 [Source:MGI Symbol;Acc:MGI:3651947]	chr2	14631700	14632132	-	432	chr2:14631700-14632132	4.85696	2.36023	1.11038	5.49876	6.49103	5.54666	4.31067	0.719589	0.713131	1.00906	0.312948	0.541608
16850	ENSMUSG00000074037.4	Mc1r	melanocortin 1 receptor [Source:MGI Symbol;Acc:MGI:99456]	chr8	124133846	124137483	+	3637	chr8:124133846-124137483	4.87987	10.7011	6.71903	3.65262	3.67875	4.58147	5.70214	-0.67051	0.664606	-1.00888	0.31303	0.541687
16851	ENSMUSG00000109580.2	Gm8268	predicted gene 8268 [Source:MGI Symbol;Acc:MGI:3648998]	chr8	34974361	34974818	+	457	chr8:34974361-34974818	2.91208	4.71719	0	0	0.925487	0.922726	1.57958	-0.756119	0.749441	-1.00891	0.313017	0.541687
16852	ENSMUSG00000110256.2	Gm45412	predicted gene 45412 [Source:MGI Symbol;Acc:MGI:5791248]	chr8	23746651	23748925	+	2274	chr8:23746651-23748925	7.80582	11.8843	5.59623	7.30746	3.68052	2.75022	6.50409	-0.663275	0.657529	-1.00874	0.3131	0.541775
16853	ENSMUSG00000040424.16	Hipk4	homeodomain interacting protein kinase 4 [Source:MGI Symbol;Acc:MGI:2685008]	chr7	27222692	27230600	+	7908	chr7:27222692-27230600	29.3163	41.2673	37.5993	67.4	33.9005	40.3733	41.6428	0.371299	0.36817	1.0085	0.313215	0.541943
16854	ENSMUSG00000084304.2	Gm6142	predicted pseudogene 6142 [Source:MGI Symbol;Acc:MGI:3644670]	chr16	4138220	4138544	-	324	chr16:4138220-4138544	62.9871	52.9661	73.2066	86.9071	62.3029	80.8396	69.8682	0.272267	0.270061	1.00817	0.313374	0.542167
16855	ENSMUSG00000096948.3	Gm4221	predicted gene 4221 [Source:MGI Symbol;Acc:MGI:3782397]	chr18	55123337	55212486	+	89149	chr18:55123337-55212486	16.3491	23.0117	25.9093	17.4396	15.1599	13.3526	18.5371	-0.454548	0.450873	-1.00815	0.313382	0.542167
16856	ENSMUSG00000080860.2	Gm13815	predicted gene 13815 [Source:MGI Symbol;Acc:MGI:3649318]	chr2	92391614	92392025	+	411	chr2:92391614-92392025	0.969146	1.17725	0	1.82908	1.85223	3.69339	1.58685	0.771098	0.765104	1.00783	0.313534	0.542398
16857	ENSMUSG00000043441.6	Gpr149	G protein-coupled receptor 149 [Source:MGI Symbol;Acc:MGI:2443628]	chr3	62436498	62512561	-	76063	chr3:62436498-62512561	0	0	1.1197	1.82574	1.83873	1.83194	1.10268	0.740325	0.734611	1.00778	0.313561	0.542399
16858	ENSMUSG00000043633.7	Fam221b	family with sequence similarity 221, member B [Source:MGI Symbol;Acc:MGI:2441678]	chr4	43659622	43669145	-	9523	chr4:43659622-43669145	19.5603	18.8233	18.8363	14.4549	14.558	10.8782	16.1852	-0.467919	0.464318	-1.00775	0.313572	0.542399
16859	ENSMUSG00000023036.15	Pcdhgc4	protocadherin gamma subfamily C, 4 [Source:MGI Symbol;Acc:MGI:1935203]	chr18	37948132	37974926	+	26794	chr18:37948132-37974926	735.414	313.651	885.761	753.97	910.089	963.511	760.399	0.408274	0.405324	1.00728	0.313801	0.542763
16860	ENSMUSG00000107050.2	C030017G13Rik	RIKEN cDNA C030017G13 gene [Source:MGI Symbol;Acc:MGI:2441875]	chr5	65837357	65839687	-	2330	chr5:65837357-65839687	4.87974	1.18872	0	0	0	0.916903	1.16423	-0.702109	0.697118	-1.00716	0.313858	0.54283
16861	ENSMUSG00000071273.5	Gm5145	predicted pseudogene 5145 [Source:MGI Symbol;Acc:MGI:3645482]	chr17	20790631	20791460	+	829	chr17:20790631-20791460	2.9246	4.74308	1.11654	0	0.923015	1.83933	1.92443	-0.773027	0.767575	-1.0071	0.313886	0.542845
16862	ENSMUSG00000118107.2	Gm34455	predicted gene, 34455 [Source:MGI Symbol;Acc:MGI:5593614]	chr17	26686534	26722174	-	35640	chr17:26686534-26722174	9.16568	3.84898	11.8247	6.72405	4.16976	2.15456	6.31462	-0.67957	0.674839	-1.00701	0.31393	0.542889
16863	ENSMUSG00000031563.9	Wwc2	WW, C2 and coiled-coil domain containing 2 [Source:MGI Symbol;Acc:MGI:1261872]	chr8	48276994	48443959	-	166965	chr8:48276994-48443959	7275.38	8178.64	7401.27	7477.52	7352.93	7120.38	7467.69	-0.0578657	0.0574711	-1.00687	0.313999	0.542976
16864	ENSMUSG00000089791.2	Gm3555	predicted pseudogene 3555 [Source:MGI Symbol;Acc:MGI:3781732]	chr1	98385493	98386887	+	1394	chr1:98385493-98386887	95.5771	115.174	96.1619	111.501	121.564	121.118	110.183	0.205472	0.20409	1.00677	0.314045	0.543023
16865	ENSMUSG00000074529.11	Zfp972	zinc finger protein 972 [Source:MGI Symbol;Acc:MGI:1925953]	chr2	177545133	177567406	-	22273	chr2:177545133-177567406	17.0187	9.22957	15.5144	8.04546	9.9272	8.99284	11.4547	-0.543427	0.539896	-1.00654	0.314156	0.543183
16866	ENSMUSG00000082729.4	Gm14845	predicted gene 14845 [Source:MGI Symbol;Acc:MGI:3704515]	chrX	100735151	100735456	-	305	chrX:100735151-100735456	3.8647	12.909	0	0	2.7859	2.78528	3.72415	-0.773424	0.768438	-1.00649	0.314181	0.543194
16867	ENSMUSG00000048924.15	Ccdc125	coiled-coil domain containing 125 [Source:MGI Symbol;Acc:MGI:1923291]	chr13	100806225	100833748	+	27523	chr13:100806225-100833748	1.61013	0	0	3.0144	2.27731	1.62819	1.42167	0.757107	0.75238	1.00628	0.31428	0.543333
16868	ENSMUSG00000107814.2	Gm35876	predicted gene, 35876 [Source:MGI Symbol;Acc:MGI:5595035]	chr6	146929499	146929957	+	458	chr6:146929499-146929957	24.297	14.1688	14.4416	3.66583	13.8984	15.7046	14.3627	-0.567415	0.563938	-1.00617	0.314336	0.543398
16869	ENSMUSG00000053253.17	Ndfip2	Nedd4 family interacting protein 2 [Source:MGI Symbol;Acc:MGI:1923523]	chr14	105496008	105546732	+	50724	chr14:105496008-105546732	5609.45	6076.07	5488.07	5504.91	5491.91	5548.37	5619.8	-0.0535087	0.0531863	-1.00606	0.314386	0.543453
16870	ENSMUSG00000002477.6	Snrpd1	small nuclear ribonucleoprotein D1 [Source:MGI Symbol;Acc:MGI:98344]	chr18	10617775	10642079	+	24304	chr18:10617775-10642079	3188.41	3108.28	2863.89	2892.93	2891.2	2999.09	2990.63	-0.0608456	0.0604979	-1.00575	0.314537	0.543682
16871	ENSMUSG00000075245.5	Gm6043	predicted gene 6043 [Source:MGI Symbol;Acc:MGI:3805955]	chr14	28939596	28940087	+	491	chr14:28939596-28940087	7.7787	1.18131	8.8929	1.83293	3.70346	2.76901	4.35972	-0.732186	0.728386	-1.00522	0.314793	0.544091
16872	ENSMUSG00000039382.13	Wdr45	WD repeat domain 45 [Source:MGI Symbol;Acc:MGI:1859606]	chrX	7580572	7594445	+	13873	chrX:7580572-7594445	1568.64	1717.78	1701.04	1819.16	1707.74	1704.37	1703.12	0.0693781	0.0690323	1.00501	0.314892	0.54423
16873	ENSMUSG00000101875.2	Gm6028	predicted gene 6028 [Source:MGI Symbol;Acc:MGI:3648170]	chr1	111808465	111809038	-	573	chr1:111808465-111809038	3.89763	2.36813	2.22901	0.917299	1.85188	0	1.87732	-0.771913	0.768141	-1.00491	0.31494	0.54428
16874	ENSMUSG00000086124.3	A530076I17Rik	RIKEN cDNA A530076I17 gene [Source:MGI Symbol;Acc:MGI:2443897]	chr14	45898227	45905955	-	7728	chr14:45898227-45905955	0.974971	3.56134	0	2.74033	5.52221	3.66795	2.74447	0.767947	0.764373	1.00468	0.315053	0.544412
16875	ENSMUSG00000099842.2	Gm4034	predicted gene 4034 [Source:MGI Symbol;Acc:MGI:3782208]	chr1	148813639	148814118	-	479	chr1:148813639-148814118	0	0	0	0.911092	3.68263	0	0.765621	0.601561	0.598761	1.00468	0.315053	0.544412
16876	ENSMUSG00000029267.18	Mtf2	metal response element binding transcription factor 2 [Source:MGI Symbol;Acc:MGI:105050]	chr5	108213540	108256870	+	43330	chr5:108213540-108256870	2275.13	2523.92	2349.31	2382.47	2315.93	2090.62	2322.9	-0.0738087	0.0734721	-1.00458	0.315098	0.544457
16877	ENSMUSG00000060183.7	Cxcl11	chemokine (C-X-C motif) ligand 11 [Source:MGI Symbol;Acc:MGI:1860203]	chr5	92507403	92513344	-	5941	chr5:92507403-92513344	0	0	0	0	3.67598	0.915619	0.765267	0.60134	0.598713	1.00439	0.315192	0.544554
16878	ENSMUSG00000107583.2	Gm44104	predicted gene, 44104 [Source:MGI Symbol;Acc:MGI:5690496]	chr6	99635403	99639179	-	3776	chr6:99635403-99639179	0	0	0	0	3.67601	0.915611	0.765271	0.601342	0.598713	1.00439	0.31519	0.544554
16879	ENSMUSG00000106715.4	Tmem265	transmembrane protein 265 [Source:MGI Symbol;Acc:MGI:5613213]	chr7	127160562	127166112	+	5550	chr7:127160562-127166112	0	0	2.86312	0	2.3779	64.8262	11.6779	0.611756	0.609116	1.00433	0.315217	0.544567
16880	ENSMUSG00000030004.7	Nat8	N-acetyltransferase 8 (GCN5-related) [Source:MGI Symbol;Acc:MGI:1915646]	chr6	85807370	85809064	-	1694	chr6:85807370-85809064	0	0	0	0.912275	3.67786	0	0.765022	0.601186	0.598679	1.00419	0.315288	0.544624
16881	ENSMUSG00000110896.2	Gm48273	predicted gene, 48273 [Source:MGI Symbol;Acc:MGI:6097698]	chr10	50209860	50210845	-	985	chr10:50209860-50210845	0	0	0	0.912191	3.6782	0	0.765064	0.601213	0.598685	1.00422	0.315271	0.544624
16882	ENSMUSG00000049612.11	Omg	oligodendrocyte myelin glycoprotein [Source:MGI Symbol;Acc:MGI:106586]	chr11	79391808	79394910	-	3102	chr11:79391808-79394910	0	0	0	0.912519	3.67687	0	0.764899	0.601109	0.598662	1.00409	0.315337	0.544643
16883	ENSMUSG00000106634.2	Gm43042	predicted gene 43042 [Source:MGI Symbol;Acc:MGI:5663179]	chr5	59727045	59731585	-	4540	chr5:59727045-59731585	0	0	0	0.912467	3.67708	0	0.764925	0.601125	0.598666	1.00411	0.315326	0.544643
16884	ENSMUSG00000026523.15	Wdr64	WD repeat domain 64 [Source:MGI Symbol;Acc:MGI:1923070]	chr1	175526159	175643300	+	117141	chr1:175526159-175643300	0	0	0	2.47216	0	2.02826	0.750071	0.604852	0.60253	1.00385	0.315449	0.544773
16885	ENSMUSG00000104973.2	A530041M06Rik	RIKEN cDNA A530041M06 gene [Source:MGI Symbol;Acc:MGI:3026943]	chr3	104406636	104408923	-	2287	chr3:104406636-104408923	33.1749	16.6382	20.1466	14.6149	18.4025	16.5012	19.913	-0.458298	0.456529	-1.00387	0.315439	0.544773
16886	ENSMUSG00000096718.3	Zfp781	zinc finger protein 781 [Source:MGI Symbol;Acc:MGI:3696710]	chr10	81737745	81766314	-	28569	chr10:81737745-81766314	580.729	530.344	590.208	596.259	635.453	590.96	587.326	0.0980736	0.0977337	1.00348	0.315631	0.545054
16887	ENSMUSG00000097090.2	Gm26724	predicted gene, 26724 [Source:MGI Symbol;Acc:MGI:5477218]	chr17	27420006	27422045	+	2039	chr17:27420006-27422045	0	1.18759	1.11841	6.39495	0.920437	0.917054	1.75641	0.763095	0.760689	1.00316	0.315782	0.545284
16888	ENSMUSG00000074637.8	Sox2	SRY (sex determining region Y)-box 2 [Source:MGI Symbol;Acc:MGI:98364]	chr3	34704554	34706610	+	2056	chr3:34704554-34706610	0	0	0	0	0.918999	3.66246	0.763577	0.60028	0.598479	1.00301	0.315857	0.54538
16889	ENSMUSG00000042894.12	Olfr1260	olfactory receptor 1260 [Source:MGI Symbol;Acc:MGI:3031094]	chr2	89804684	89811930	+	7246	chr2:89804684-89811930	1.82135	2.21288	0.323057	0	0	0	0.726215	-0.639863	0.638025	-1.00288	0.315919	0.545455
16890	ENSMUSG00000083911.2	Gm4342	predicted gene 4342 [Source:MGI Symbol;Acc:MGI:3782526]	chr8	124580568	124580934	+	366	chr8:124580568-124580934	16.491	23.5667	23.2937	29.3036	26.0153	29.6635	24.7223	0.399026	0.397916	1.00279	0.315962	0.545498
16891	ENSMUSG00000030144.5	Clec4d	C-type lectin domain family 4, member d [Source:MGI Symbol;Acc:MGI:1298389]	chr6	123239070	123252224	+	13154	chr6:123239070-123252224	1.31103	0	0	3.93661	0	3.16192	1.40159	0.722484	0.720593	1.00262	0.316042	0.545604
16892	ENSMUSG00000117405.2	Rpl19-ps7	ribosomal protein L19, pseudogene 7 [Source:MGI Symbol;Acc:MGI:3643382]	chr18	24078016	24078607	+	591	chr18:24078016-24078607	31.1465	20.1071	17.8139	26.5643	31.4349	35.9281	27.1658	0.402882	0.401929	1.00237	0.316164	0.545782
16893	ENSMUSG00000032940.17	Rbm11	RNA binding motif protein 11 [Source:MGI Symbol;Acc:MGI:2447622]	chr16	75389732	75399717	+	9985	chr16:75389732-75399717	3.4725	6.34489	10.2483	4.06254	3.20871	2.44616	4.96385	-0.695501	0.694039	-1.00211	0.316292	0.54597
16894	ENSMUSG00000050982.14	Apol10a	apolipoprotein L 10A [Source:MGI Symbol;Acc:MGI:3036238]	chr15	77361247	77375269	+	14022	chr15:77361247-77375269	7.80927	1.18915	0	1.82699	0	0	1.80423	-0.728437	0.727146	-1.00177	0.316452	0.546215
16895	ENSMUSG00000060212.14	Pcnx2	pecanex homolog 2 [Source:MGI Symbol;Acc:MGI:2445010]	chr8	126478247	126625056	-	146809	chr8:126478247-126625056	0	0	0	0.733688	2.05003	1.02124	0.63416	0.635642	0.634679	1.00152	0.316576	0.546396
16896	ENSMUSG00000109764.2	Klkb1	kallikrein B, plasma 1 [Source:MGI Symbol;Acc:MGI:102849]	chr8	45719726	45747896	-	28170	chr8:45719726-45747896	0	0	0	3.65057	0.919093	0	0.761611	0.599044	0.598206	1.0014	0.316633	0.546462
16897	ENSMUSG00000084824.2	Gm16344	predicted gene 16344 [Source:MGI Symbol;Acc:MGI:3840129]	chr18	32154793	32159663	+	4870	chr18:32154793-32159663	0	0	0	3.64968	0.919318	0	0.761499	0.598974	0.598191	1.00131	0.316677	0.546473
16898	ENSMUSG00000096066.5	Pramel46	PRAME like 46 [Source:MGI Symbol;Acc:MGI:3704250]	chr5	95416352	95420627	-	4275	chr5:95416352-95420627	0	0	0	3.64988	0.919266	0	0.761525	0.59899	0.598194	1.00133	0.316667	0.546473
16899	ENSMUSG00000059408.4	Mrgprh	MAS-related GPR, member H [Source:MGI Symbol;Acc:MGI:1934134]	chr17	13094921	13096864	+	1943	chr17:13094921-13096864	4.87949	0	1.1193	0	0	0.917224	1.15267	-0.697115	0.696455	-1.00095	0.316852	0.546743
16900	ENSMUSG00000029581.15	Fscn1	fascin actin-bundling protein 1 [Source:MGI Symbol;Acc:MGI:1352745]	chr5	142946098	142958940	+	12842	chr5:142946098-142958940	15600.4	15091.6	15211.7	15505.8	14454.2	14540	15067.3	-0.0448513	0.0448277	-1.00053	0.317056	0.547062
16901	ENSMUSG00000082066.2	Gm13904	predicted gene 13904 [Source:MGI Symbol;Acc:MGI:3651201]	chr2	106841283	106842119	+	836	chr2:106841283-106842119	1.95037	2.37235	2.23386	0.915609	0.923255	0	1.39924	-0.761317	0.761281	-1.00005	0.317288	0.54743
16902	ENSMUSG00000117440.2	Gm50087	predicted gene, 50087 [Source:MGI Symbol;Acc:MGI:6275421]	chr17	80554531	80558114	+	3583	chr17:80554531-80558114	1.95124	3.56453	1.11898	6.39489	8.28292	0.916937	3.70492	0.749478	0.749735	0.999657	0.317476	0.547723
16903	ENSMUSG00000041453.13	Rpl21	ribosomal protein L21 [Source:MGI Symbol;Acc:MGI:1278340]	chr5	146769700	146773842	+	4142	chr5:146769700-146773842	18269.3	17128.2	18152.9	16914.5	17073.7	17889.3	17571.4	-0.0458648	0.0458943	-0.999358	0.317622	0.547908
16904	ENSMUSG00000055865.9	Tafa3	TAFA chemokine like family member 3 [Source:MGI Symbol;Acc:MGI:3046463]	chr3	104674722	104689156	-	14434	chr3:104674722-104689156	1.95207	5.94581	11.1999	2.73925	2.75873	3.66472	4.71008	-0.71443	0.714864	-0.999393	0.317604	0.547908
16905	ENSMUSG00000062014.14	Gmfb	glia maturation factor, beta [Source:MGI Symbol;Acc:MGI:1927133]	chr14	47045606	47059699	-	14093	chr14:47045606-47059699	10312.7	10373.9	9067.41	10232	10554.3	10235	10129.2	0.0601853	0.060227	0.999308	0.317646	0.547918
16906	ENSMUSG00000022018.8	Rgcc	regulator of cell cycle [Source:MGI Symbol;Acc:MGI:1913464]	chr14	79526196	79539085	-	12889	chr14:79526196-79539085	158.866	220.553	232.244	238.727	221.315	231.535	217.207	0.178352	0.178485	0.999259	0.317669	0.547926
16907	ENSMUSG00000022586.12	Ly6i	lymphocyte antigen 6 complex, locus I [Source:MGI Symbol;Acc:MGI:1888480]	chr15	74851383	74855279	-	3896	chr15:74851383-74855279	9.6132	17.0193	8.01335	14.7501	15.6918	22.2159	14.5506	0.513405	0.514118	0.998612	0.317983	0.548417
16908	ENSMUSG00000031329.5	Tsx	testis specific X-linked gene [Source:MGI Symbol;Acc:MGI:108118]	chrX	102458073	102468186	+	10113	chrX:102458073-102468186	0.974347	2.37013	2.23175	6.40485	3.69067	2.758	3.07162	0.745943	0.747008	0.998575	0.318001	0.548417
16909	ENSMUSG00000082383.3	Gm9670	predicted gene 9670 [Source:MGI Symbol;Acc:MGI:3780078]	chrX	102550418	102551195	+	777	chrX:102550418-102551195	3.88815	5.90514	0	0	0.924395	1.84238	2.09334	-0.760022	0.761151	-0.998516	0.318029	0.548417
16910	ENSMUSG00000091401.2	Gm9252	predicted gene 9252 [Source:MGI Symbol;Acc:MGI:3645130]	chr7	41315941	41317542	-	1601	chr7:41315941-41317542	0	3.56253	3.35498	4.56796	5.52291	5.50261	3.75183	0.743282	0.744374	0.998533	0.318021	0.548417
16911	ENSMUSG00000114285.2	Gm47773	predicted gene, 47773 [Source:MGI Symbol;Acc:MGI:6096932]	chr19	36338743	36339211	+	468	chr19:36338743-36339211	0.970519	0	1.10943	3.66027	2.77497	0.922127	1.57289	0.76219	0.763512	0.998269	0.318149	0.548591
16912	ENSMUSG00000020707.7	Rnf135	ring finger protein 135 [Source:MGI Symbol;Acc:MGI:1919206]	chr11	80074677	80090583	+	15906	chr11:80074677-80090583	471.099	509.962	585.721	480.384	477.763	487.181	502.018	-0.114375	0.114578	-0.998229	0.318168	0.548592
16913	ENSMUSG00000024659.16	Anxa1	annexin A1 [Source:MGI Symbol;Acc:MGI:96819]	chr19	20350792	20368308	-	17516	chr19:20350792-20368308	24934.9	25469.8	25102.1	25114.3	23869.9	24572.2	24843.9	-0.037695	0.0377646	-0.998155	0.318204	0.548621
16914	ENSMUSG00000031910.15	Has3	hyaluronan synthase 3 [Source:MGI Symbol;Acc:MGI:109599]	chr8	107596874	107611198	+	14324	chr8:107596874-107611198	22.4835	15.9049	5.66247	28.3537	24.0123	14.6628	18.5133	0.529081	0.530256	0.997783	0.318384	0.548849
16915	ENSMUSG00000084159.2	Gm12696	predicted gene 12696 [Source:MGI Symbol;Acc:MGI:3649288]	chr4	97409665	97410569	-	904	chr4:97409665-97410569	33.1366	39.1281	22.3296	42.0759	34.1215	46.8611	36.2755	0.358663	0.359466	0.997767	0.318393	0.548849
16916	ENSMUSG00000097350.3	4732491K20Rik	RIKEN cDNA 4732491K20 gene [Source:MGI Symbol;Acc:MGI:3026975]	chr17	12537740	12546137	+	8397	chr17:12537740-12546137	184.448	135.532	166.835	190.863	190.397	172.283	173.393	0.179098	0.179492	0.997808	0.318373	0.548849
16917	ENSMUSG00000004892.14	Bcan	brevican [Source:MGI Symbol;Acc:MGI:1096385]	chr3	87894838	87907537	-	12699	chr3:87894838-87907537	0	3.07663	5.07789	4.72663	5.7637	7.2772	4.32034	0.735667	0.737349	0.997718	0.318416	0.548857
16918	ENSMUSG00000102145.2	Gm38056	predicted gene, 38056 [Source:MGI Symbol;Acc:MGI:5611284]	chr1	55480063	55485089	+	5026	chr1:55480063-55485089	28.3064	26.164	15.6814	28.304	33.1018	32.9795	27.4228	0.394358	0.39534	0.997517	0.318514	0.548992
16919	ENSMUSG00000110744.2	Gm5171	predicted gene 5171 [Source:MGI Symbol;Acc:MGI:3642952]	chr10	30656853	30658267	-	1414	chr10:30656853-30658267	21.4565	21.3733	22.3641	13.7088	15.6554	17.433	18.6652	-0.435849	0.436956	-0.997466	0.318539	0.549003
16920	ENSMUSG00000082154.2	Gm16464	predicted gene 16464 [Source:MGI Symbol;Acc:MGI:3643716]	chr7	104150262	104151356	-	1094	chr7:104150262-104151356	35.0973	45.0884	10.0559	13.7151	28.5687	17.4458	24.9952	-0.51703	0.518364	-0.997425	0.318558	0.549005
16921	ENSMUSG00000117303.2	Gm49889	predicted gene, 49889 [Source:MGI Symbol;Acc:MGI:6270576]	chr17	28545927	28547495	-	1568	chr17:28545927-28547495	0.975769	2.37624	3.35669	0.914125	0	0.917652	1.42341	-0.757344	0.759456	-0.99722	0.318658	0.549144
16922	ENSMUSG00000108980.2	Gm45155	predicted gene 45155 [Source:MGI Symbol;Acc:MGI:5753731]	chr7	117872515	117874586	-	2071	chr7:117872515-117874586	0.974529	3.55276	2.22958	0.917113	0.925629	0	1.43327	-0.757326	0.759513	-0.997121	0.318706	0.549194
16923	ENSMUSG00000032006.16	Pdgfd	platelet-derived growth factor, D polypeptide [Source:MGI Symbol;Acc:MGI:1919035]	chr9	6168584	6378850	+	210266	chr9:6168584-6378850	574.131	736.693	575.471	649.005	506.833	556.497	599.772	-0.13711	0.137515	-0.997054	0.318738	0.549217
16924	ENSMUSG00000002781.20	Tmem143	transmembrane protein 143 [Source:MGI Symbol;Acc:MGI:1917459]	chr7	45546365	45566837	+	20472	chr7:45546365-45566837	1238.65	1168.79	1042.04	1047.12	1158.78	1027.35	1113.79	-0.0927138	0.0930245	-0.996659	0.31893	0.549515
16925	ENSMUSG00000105469.2	A930036I15Rik	RIKEN cDNA A930036I15 gene [Source:MGI Symbol;Acc:MGI:1925217]	chr3	126760124	126761168	-	1044	chr3:126760124-126761168	0	1.18492	0	1.82667	1.84123	1.83449	1.11455	0.73306	0.735561	0.996599	0.318959	0.549533
16926	ENSMUSG00000068011.5	Mkrn2os	makorin, ring finger protein 2, opposite strand [Source:MGI Symbol;Acc:MGI:1917541]	chr6	115560505	115569537	-	9032	chr6:115560505-115569537	1.85646	8.18534	3.08308	0	4.08662	0	2.86858	-0.764629	0.767386	-0.996407	0.319052	0.549629
16927	ENSMUSG00000083169.2	Gm6580	predicted gene 6580 [Source:MGI Symbol;Acc:MGI:3646421]	chr14	46264885	46266241	+	1356	chr14:46264885-46266241	5.85145	7.12371	6.70847	11.8817	11.973	8.2586	8.63283	0.584049	0.586151	0.996414	0.319049	0.549629
16928	ENSMUSG00000024769.8	Cdc42bpg	CDC42 binding protein kinase gamma (DMPK-like) [Source:MGI Symbol;Acc:MGI:2652845]	chr19	6356486	6375682	+	19196	chr19:6356486-6375682	2907.68	2924.6	2907.7	2926.01	2719.82	2771.22	2859.5	-0.0541688	0.0543986	-0.995777	0.319358	0.550123
16929	ENSMUSG00000001228.15	Uhrf1	ubiquitin-like, containing PHD and RING finger domains, 1 [Source:MGI Symbol;Acc:MGI:1338889]	chr17	56610321	56630486	+	20165	chr17:56610321-56630486	1466.82	1278.85	1208.39	1298.23	1478.88	1446.4	1362.93	0.093779	0.0942066	0.995461	0.319512	0.550323
16930	ENSMUSG00000026496.12	Parp1	poly (ADP-ribose) polymerase family, member 1 [Source:MGI Symbol;Acc:MGI:1340806]	chr1	180396489	180428819	+	32330	chr1:180396489-180428819	8031.62	8253.83	7967.25	7756.24	8082.09	7696	7964.51	-0.0431967	0.0433923	-0.995492	0.319497	0.550323
16931	ENSMUSG00000103065.2	Gm20236	predicted gene, 20236 [Source:MGI Symbol;Acc:MGI:5012421]	chr14	69515050	69519589	-	4539	chr14:69515050-69519589	0	3.5676	8.96022	4.56533	14.7128	7.32921	6.52252	0.724238	0.727645	0.995318	0.319582	0.550411
16932	ENSMUSG00000048240.15	Gng7	guanine nucleotide binding protein (G protein), gamma 7 [Source:MGI Symbol;Acc:MGI:95787]	chr10	80784458	80850779	-	66321	chr10:80784458-80850779	71.2437	74.903	91.8203	92.2324	91.055	96.2171	86.2452	0.228408	0.229843	0.99376	0.32034	0.551683
16933	ENSMUSG00000028048.12	Gba	glucosidase, beta, acid [Source:MGI Symbol;Acc:MGI:95665]	chr3	89110235	89116273	+	6038	chr3:89110235-89116273	4285.13	4663.87	4417.86	4464.74	4219.5	4172.56	4370.61	-0.0555824	0.055946	-0.9935	0.320466	0.551869
16934	ENSMUSG00000022762.19	Ncam2	neural cell adhesion molecule 2 [Source:MGI Symbol;Acc:MGI:97282]	chr16	80997585	81423716	+	426131	chr16:80997585-81423716	0	0	0	0.984968	1.98389	0.786067	0.625821	0.629479	0.633626	0.993455	0.320488	0.551874
16935	ENSMUSG00000046168.10	Kcnrg	potassium channel regulator [Source:MGI Symbol;Acc:MGI:2685591]	chr14	61844906	61850275	+	5369	chr14:61844906-61850275	17.0972	9.57309	25.6692	12.8846	7.41769	13.857	14.4165	-0.531354	0.534936	-0.993302	0.320563	0.55197
16936	ENSMUSG00000054266.3	Serpinb9d	serine (or cysteine) peptidase inhibitor, clade B, member 9d [Source:MGI Symbol;Acc:MGI:894667]	chr13	33376942	33387112	+	10170	chr13:33376942-33387112	57.5327	59.3512	52.5372	75.8707	58.9568	69.7545	62.3339	0.263887	0.265679	0.993254	0.320586	0.551977
16937	ENSMUSG00000027296.8	Itpka	inositol 1,4,5-trisphosphate 3-kinase A [Source:MGI Symbol;Acc:MGI:1333822]	chr2	119572818	119581744	+	8926	chr2:119572818-119581744	5.85332	2.37604	1.11883	7.30903	4.60221	7.33645	4.76598	0.703539	0.708415	0.993117	0.320653	0.55206
16938	ENSMUSG00000117425.2	Gm7464	predicted gene 7464 [Source:MGI Symbol;Acc:MGI:3645335]	chr18	6557130	6557796	+	666	chr18:6557130-6557796	5.84255	3.5512	4.45778	1.8312	1.84748	2.76123	3.38191	-0.725076	0.73063	-0.992399	0.321003	0.55263
16939	ENSMUSG00000085236.4	2610206C17Rik	RIKEN cDNA 2610206C17 gene [Source:MGI Symbol;Acc:MGI:1919745]	chr7	84338848	84428261	+	89413	chr7:84338848-84428261	34.1425	17.8185	16.7805	15.5327	22.0929	9.17151	19.2564	-0.495475	0.499306	-0.992326	0.321038	0.552649
16940	ENSMUSG00000107197.2	Gm43312	predicted gene 43312 [Source:MGI Symbol;Acc:MGI:5663449]	chr5	32617172	32619637	+	2465	chr5:32617172-32619637	1.95075	0	0	6.39098	2.75897	0	1.85012	0.731933	0.737613	0.992298	0.321052	0.552649
16941	ENSMUSG00000085278.2	Gm12841	predicted gene 12841 [Source:MGI Symbol;Acc:MGI:3651048]	chr4	117740818	117743192	+	2374	chr4:117740818-117743192	1.94326	2.36043	2.22325	0.917349	0	0.930522	1.3958	-0.7553	0.7612	-0.992248	0.321076	0.552658
16942	ENSMUSG00000112616.2	Gm47434	predicted gene, 47434 [Source:MGI Symbol;Acc:MGI:6096384]	chr10	118668493	118671011	-	2518	chr10:118668493-118671011	4.87884	4.75423	0	0.913337	1.83998	0	2.0644	-0.754961	0.761071	-0.991972	0.321211	0.552858
16943	ENSMUSG00000041567.4	Serpina12	serine (or cysteine) peptidase inhibitor, clade A (alpha-1 antiproteinase, antitrypsin), member 12 [Source:MGI Symbol;Acc:MGI:1915304]	chr12	103995028	104010702	-	15674	chr12:103995028-104010702	11.7118	9.51222	10.0787	5.47889	7.35743	6.41398	8.42549	-0.580571	0.585296	-0.991927	0.321233	0.552863
16944	ENSMUSG00000073968.5	Trim68	tripartite motif-containing 68 [Source:MGI Symbol;Acc:MGI:2142077]	chr7	102326789	102336534	-	9745	chr7:102326789-102336534	512.809	554.885	497.683	525.64	591.171	563.502	540.948	0.102868	0.103721	0.991779	0.321305	0.552938
16945	ENSMUSG00000116879.2	Gm49794	predicted gene, 49794 [Source:MGI Symbol;Acc:MGI:6215323]	chr17	27573085	27586466	+	13381	chr17:27573085-27586466	8.78625	2.37934	4.48203	3.65137	1.83838	1.83158	3.82816	-0.724724	0.730745	-0.991761	0.321314	0.552938
16946	ENSMUSG00000074228.4	Gm10645	predicted gene 10645 [Source:MGI Symbol;Acc:MGI:3704313]	chr8	83891710	83892799	-	1089	chr8:83891710-83892799	0.974356	0	1.11665	3.65531	0.921063	2.75307	1.57008	0.756838	0.763456	0.991331	0.321524	0.553251
16947	ENSMUSG00000114981.2	Gm34093	predicted gene, 34093 [Source:MGI Symbol;Acc:MGI:5593252]	chr15	36375489	36390318	-	14829	chr15:36375489-36390318	0	0	1.11441	1.82709	0.921173	2.75349	1.10269	0.724308	0.730658	0.991309	0.321535	0.553251
16948	ENSMUSG00000106680.2	Gm43852	predicted gene 43852 [Source:MGI Symbol;Acc:MGI:5663989]	chr5	32870416	32871332	-	916	chr5:32870416-32871332	2.9239	3.55729	8.93242	12.8053	8.29933	6.43156	7.1583	0.645037	0.650955	0.990909	0.32173	0.553555
16949	ENSMUSG00000114862.2	Gm4817	predicted gene 4817 [Source:MGI Symbol;Acc:MGI:3644402]	chr14	40016077	40017487	-	1410	chr14:40016077-40017487	0	0	1.1173	0.913194	2.76053	1.8336	1.1041	0.723948	0.7307	0.99076	0.321803	0.553647
16950	ENSMUSG00000026768.11	Itga8	integrin alpha 8 [Source:MGI Symbol;Acc:MGI:109442]	chr2	12111443	12306733	-	195290	chr2:12111443-12306733	6.22898	6.07179	5.06495	1.37623	0.692985	10.5094	4.99072	-0.734812	0.741786	-0.990599	0.321882	0.55375
16951	ENSMUSG00000090248.2	Gm14027	predicted gene 14027 [Source:MGI Symbol;Acc:MGI:3757578]	chr2	128858872	128863676	+	4804	chr2:128858872-128863676	4.86753	14.1979	12.2523	17.4012	12.939	17.4964	13.1924	0.535308	0.540539	0.990323	0.322016	0.553949
16952	ENSMUSG00000086008.9	Gm8817	predicted gene 8817 [Source:MGI Symbol;Acc:MGI:3648637]	chrX	165846190	165853376	-	7186	chrX:165846190-165853376	2.57361	0	2.56075	0	0.610362	0	0.957452	-0.672762	0.679381	-0.990258	0.322048	0.553972
16953	ENSMUSG00000092609.2	Gm20481	predicted gene 20481 [Source:MGI Symbol;Acc:MGI:5141946]	chr17	35188888	35191112	+	2224	chr17:35188888-35191112	0.973084	2.36487	1.11293	1.83232	3.69952	5.52967	2.5854	0.751852	0.759928	0.989372	0.322481	0.554683
16954	ENSMUSG00000027380.11	Acoxl	acyl-Coenzyme A oxidase-like [Source:MGI Symbol;Acc:MGI:1921371]	chr2	127680796	127965793	+	284997	chr2:127680796-127965793	3.50453	12.8072	6.03092	6.5596	1.57697	2.46851	5.49128	-0.699223	0.706855	-0.989202	0.322564	0.554776
16955	ENSMUSG00000072407.5	Gm6419	predicted gene 6419 [Source:MGI Symbol;Acc:MGI:3647564]	chr10	74698820	74699248	-	428	chr10:74698820-74699248	13.599	4.7202	6.66159	6.41538	3.70952	3.69805	6.46728	-0.653775	0.660923	-0.989185	0.322573	0.554776
16956	ENSMUSG00000044362.9	Ccdc89	coiled-coil domain containing 89 [Source:MGI Symbol;Acc:MGI:1917304]	chr7	90075785	90077877	+	2092	chr7:90075785-90077877	11.708	19.0127	20.1439	9.13499	14.7238	10.0853	14.1348	-0.504399	0.510133	-0.98876	0.32278	0.5551
16957	ENSMUSG00000004451.15	Ralb	v-ral simian leukemia viral oncogene B [Source:MGI Symbol;Acc:MGI:1927244]	chr1	119398035	119432524	-	34489	chr1:119398035-119432524	2732.18	2852.05	2549.22	3086.37	2715.1	2750.71	2780.94	0.0723668	0.0732041	0.988562	0.322878	0.555234
16958	ENSMUSG00000112259.2	Gm17980	predicted gene, 17980 [Source:MGI Symbol;Acc:MGI:5010165]	chr10	88106745	88109093	-	2348	chr10:88106745-88109093	6.83024	8.31938	4.47719	9.13408	11.9612	11.0004	8.62042	0.583078	0.590038	0.988204	0.323053	0.555503
16959	ENSMUSG00000086447.3	Gm13522	predicted gene 13522 [Source:MGI Symbol;Acc:MGI:3651428]	chr2	52257075	52280319	+	23244	chr2:52257075-52280319	0	2.27545	1.75824	0	0	0	0.672282	-0.576408	0.583434	-0.987958	0.323173	0.555677
16960	ENSMUSG00000028862.7	Map3k6	mitogen-activated protein kinase kinase kinase 6 [Source:MGI Symbol;Acc:MGI:1855691]	chr4	132968129	132980240	+	12111	chr4:132968129-132980240	611.619	503.8	707.495	500.503	664.09	465.118	575.437	-0.160905	0.16289	-0.987815	0.323243	0.555732
16961	ENSMUSG00000077323.3	Rnu11	U11 small nuclear RNA [Source:MGI Symbol;Acc:MGI:2148804]	chr4	131997391	131997524	-	133	chr4:131997391-131997524	0	1.15315	0	2.64826	1.89775	0.946127	1.10755	0.722566	0.731464	0.987836	0.323233	0.555732
16962	ENSMUSG00000003199.17	Mpnd	MPN domain containing [Source:MGI Symbol;Acc:MGI:1915297]	chr17	56312711	56323790	+	11079	chr17:56312711-56323790	3439.17	3074.24	3192.89	3096.35	3111.64	3117.3	3171.93	-0.0583695	0.0591006	-0.987629	0.323334	0.555856
16963	ENSMUSG00000073705.11	Cenps	centromere protein S [Source:MGI Symbol;Acc:MGI:1917178]	chr4	149211578	149222086	-	10508	chr4:149211578-149222086	236.803	227.834	240.405	202.312	214.008	222.723	224.014	-0.140905	0.142679	-0.987566	0.323365	0.555877
16964	ENSMUSG00000090334.2	Gm17149	predicted gene 17149 [Source:MGI Symbol;Acc:MGI:4937976]	chr8	18706631	18707005	-	374	chr8:18706631-18707005	0.970917	4.71784	8.88089	0	2.7884	2.78174	3.35663	-0.754369	0.764119	-0.98724	0.323525	0.556118
16965	ENSMUSG00000075288.3	Gm6913	predicted gene 6913 [Source:MGI Symbol;Acc:MGI:3648267]	chr14	60378512	60378859	+	347	chr14:60378512-60378859	1.93929	2.35569	5.54493	3.66189	7.43532	8.35143	4.88142	0.692899	0.701963	0.987087	0.3236	0.556214
16966	ENSMUSG00000114025.2	Gm49331	predicted gene, 49331 [Source:MGI Symbol;Acc:MGI:6121516]	chr12	17952390	17954676	+	2286	chr12:17952390-17954676	83.8576	81.8977	78.2397	87.7587	92.1276	105.558	88.24	0.220833	0.223749	0.986966	0.323659	0.556283
16967	ENSMUSG00000057143.16	Trim12c	tripartite motif-containing 12C [Source:MGI Symbol;Acc:MGI:4821183]	chr7	103987961	104002569	-	14608	chr7:103987961-104002569	189.028	218.309	240.791	158.872	234.524	170.547	202.012	-0.194127	0.196708	-0.986877	0.323703	0.556312
16968	ENSMUSG00000098950.8	Gm28036	predicted gene, 28036 [Source:MGI Symbol;Acc:MGI:5547772]	chr2	155913765	155969012	-	55247	chr2:155913765-155969012	1803.43	1828.88	1348.54	1992.25	1639.73	1776.31	1731.52	0.118425	0.120003	0.986855	0.323714	0.556312
16969	ENSMUSG00000049493.14	Pls1	plastin 1 (I-isoform) [Source:MGI Symbol;Acc:MGI:104809]	chr9	95634695	95727364	-	92669	chr9:95634695-95727364	0	2.37788	1.11977	6.39154	1.83921	1.83242	2.26014	0.75829	0.768451	0.986777	0.323752	0.556344
16970	ENSMUSG00000031509.11	1700016D06Rik	RIKEN cDNA 1700016D06 gene [Source:MGI Symbol;Acc:MGI:1923663]	chr8	11704924	11751063	-	46139	chr8:11704924-11751063	8.2355	2.41759	1.82131	14.994	6.05723	4.37235	6.31633	0.696794	0.706291	0.986554	0.323861	0.556499
16971	ENSMUSG00000086308.2	G630016G05Rik	RIKEN cDNA G630016G05 gene [Source:MGI Symbol;Acc:MGI:3603178]	chr2	115897706	115916392	+	18686	chr2:115897706-115916392	14.3323	6.73175	14.5413	17.8626	18.5078	16.0284	14.6674	0.503574	0.510684	0.986077	0.324095	0.556868
16972	ENSMUSG00000106115.2	Gm43420	predicted gene 43420 [Source:MGI Symbol;Acc:MGI:5663557]	chr5	121540721	121542577	+	1856	chr5:121540721-121542577	3.89913	0	0	5.47722	2.759	3.66513	2.63341	0.757536	0.768442	0.985809	0.324227	0.557062
16973	ENSMUSG00000107813.2	Gm44434	predicted gene, 44434 [Source:MGI Symbol;Acc:MGI:5690826]	chr6	52576486	52580230	-	3744	chr6:52576486-52580230	2.92795	4.75616	3.3596	1.82628	0.919668	1.83255	2.6037	-0.74389	0.754689	-0.985691	0.324285	0.557129
16974	ENSMUSG00000107272.2	Gm34583	predicted gene, 34583 [Source:MGI Symbol;Acc:MGI:5593742]	chr5	73537903	73548445	+	10542	chr5:73537903-73548445	0	0	1.12022	1.81388	0.934754	2.71907	1.09799	0.719978	0.730463	0.985646	0.324307	0.557134
16975	ENSMUSG00000081656.2	Gm11246	predicted gene 11246 [Source:MGI Symbol;Acc:MGI:3651881]	chr4	76845548	76845892	+	344	chr4:76845548-76845892	1.94083	0	5.5496	0.916148	0.930167	0	1.55613	-0.735813	0.746896	-0.98516	0.324545	0.55751
16976	ENSMUSG00000048307.9	Ankrd46	ankyrin repeat domain 46 [Source:MGI Symbol;Acc:MGI:1916089]	chr15	36477814	36496966	-	19152	chr15:36477814-36496966	4458.03	4623.45	4580.19	4287.38	4472.65	4466.12	4481.31	-0.0464542	0.0471598	-0.985039	0.324605	0.55758
16977	ENSMUSG00000035397.9	Klf16	Kruppel-like factor 16 [Source:MGI Symbol;Acc:MGI:2153049]	chr10	80402958	80413155	-	10197	chr10:80402958-80413155	1996.54	1998.15	2035.23	2100.64	2099.33	2061.34	2048.54	0.0543163	0.0551459	0.984956	0.324646	0.557617
16978	ENSMUSG00000029561.18	Oasl2	2'-5' oligoadenylate synthetase-like 2 [Source:MGI Symbol;Acc:MGI:1344390]	chr5	115034997	115050295	+	15298	chr5:115034997-115050295	103.819	111.554	97.5287	105.48	143.255	115.678	112.886	0.209775	0.213044	0.984655	0.324794	0.557839
16979	ENSMUSG00000027599.10	Armc1	armadillo repeat containing 1 [Source:MGI Symbol;Acc:MGI:1921502]	chr3	19185566	19217229	-	31663	chr3:19185566-19217229	4264.04	4066.46	4071.77	3816.06	4134.89	4006.01	4059.87	-0.0530178	0.0538584	-0.984393	0.324922	0.55801
16980	ENSMUSG00000103314.2	Gm38358	predicted gene, 38358 [Source:MGI Symbol;Acc:MGI:5611586]	chr1	184427231	184427658	+	427	chr1:184427231-184427658	9.71331	7.08017	4.44101	12.8306	7.41927	14.7927	9.37952	0.583962	0.593231	0.984374	0.324932	0.55801
16981	ENSMUSG00000005474.10	Myl10	myosin, light chain 10, regulatory [Source:MGI Symbol;Acc:MGI:1891705]	chr5	136722000	136729948	+	7948	chr5:136722000-136729948	12.8783	7.667	10.9831	9.15383	5.45971	4.5334	8.44589	-0.59218	0.601819	-0.983983	0.325124	0.558307
16982	ENSMUSG00000067455.6	H4c11	H4 clustered histone 11 [Source:MGI Symbol;Acc:MGI:2448436]	chr13	21919234	21920007	+	773	chr13:21919234-21920007	5.8453	9.47816	5.57782	13.7267	7.3832	12.8741	9.14754	0.58104	0.590599	0.983814	0.325207	0.558416
16983	ENSMUSG00000061751.17	Kalrn	kalirin, RhoGEF kinase [Source:MGI Symbol;Acc:MGI:2685385]	chr16	33789443	34393902	-	604459	chr16:33789443-34393902	1659.34	1704.66	1590.66	1564.12	1882.06	1801.43	1700.38	0.0822955	0.0836607	0.983681	0.325273	0.558497
16984	ENSMUSG00000056836.9	Pin4-ps	peptidylprolyl cis/trans isomerase, NIMA-interacting 4, pseudogene [Source:MGI Symbol;Acc:MGI:3643618]	chr7	39840361	39840755	+	394	chr7:39840361-39840755	95.1202	49.5219	67.6887	75.1325	54.7657	35.1829	62.902	-0.347011	0.352855	-0.983439	0.325391	0.558635
16985	ENSMUSG00000105858.2	2310074N15Rik	RIKEN cDNA 2310074N15 gene [Source:MGI Symbol;Acc:MGI:1922838]	chr5	24652906	24653487	+	581	chr5:24652906-24653487	12.652	8.27849	5.56603	6.41259	1.84936	6.44952	6.86799	-0.647591	0.658477	-0.983468	0.325377	0.558635
16986	ENSMUSG00000053399.10	Adamts18	a disintegrin-like and metallopeptidase (reprolysin type) with thrombospondin type 1 motif, 18 [Source:MGI Symbol;Acc:MGI:2442600]	chr8	114423758	114575370	-	151612	chr8:114423758-114575370	3.95343	0	1.73307	0	0	0.877377	1.09398	-0.684221	0.696269	-0.982696	0.325757	0.559197
16987	ENSMUSG00000105130.2	Gm43825	predicted gene 43825 [Source:MGI Symbol;Acc:MGI:5663962]	chr5	3674630	3675363	-	733	chr5:3674630-3675363	0.973093	1.18324	0	0.914375	3.68901	2.75683	1.58609	0.750346	0.763536	0.982725	0.325743	0.559197
16988	ENSMUSG00000113816.2	Gm47003	predicted gene, 47003 [Source:MGI Symbol;Acc:MGI:6095679]	chr13	64438891	64445853	+	6962	chr13:64438891-64445853	0.975347	1.18753	1.11833	4.56931	3.68325	0.91743	2.0752	0.754376	0.767851	0.982452	0.325877	0.55937
16989	ENSMUSG00000020601.9	Trib2	tribbles pseudokinase 2 [Source:MGI Symbol;Acc:MGI:2145021]	chr12	15841728	15866923	-	25195	chr12:15841728-15866923	570.832	600.313	608.927	583.97	525.912	554.948	574.15	-0.0956547	0.097379	-0.982293	0.325956	0.559456
16990	ENSMUSG00000034774.7	Dsg1c	desmoglein 1 gamma [Source:MGI Symbol;Acc:MGI:2664358]	chr18	20380397	20418088	+	37691	chr18:20380397-20418088	6.83212	3.56735	8.95955	4.56553	2.75883	2.74864	4.90534	-0.67901	0.691264	-0.982273	0.325965	0.559456
16991	ENSMUSG00000105935.2	Gm43628	predicted gene 43628 [Source:MGI Symbol;Acc:MGI:5663765]	chr5	65465151	65466337	-	1186	chr5:65465151-65466337	0.975055	3.56053	1.11763	3.65676	3.68535	5.50777	3.08385	0.734619	0.748046	0.982051	0.326075	0.559611
16992	ENSMUSG00000107173.2	Gm43266	predicted gene 43266 [Source:MGI Symbol;Acc:MGI:5663403]	chr5	54075786	54077556	+	1770	chr5:54075786-54077556	5.85111	3.56264	0	8.21999	4.60079	7.33419	4.92812	0.713327	0.726475	0.981902	0.326148	0.559703
16993	ENSMUSG00000116825.2	Rps2-ps7	ribosomal protein S2, pseudogene 7 [Source:MGI Symbol;Acc:MGI:3643238]	chr16	18500087	18500966	-	879	chr16:18500087-18500966	34.1089	23.7107	17.8614	27.443	41.5043	33.0827	29.6185	0.392577	0.399907	0.98167	0.326262	0.559866
16994	ENSMUSG00000090159.2	Gm8580	predicted gene 8580 [Source:MGI Symbol;Acc:MGI:3647055]	chr10	93501245	93501708	-	463	chr10:93501245-93501708	4.85969	4.72355	5.55472	2.74929	2.7795	1.84734	3.75235	-0.703366	0.716535	-0.981622	0.326286	0.559874
16995	ENSMUSG00000045238.10	A730035I17Rik	RIKEN cDNA A730035I17 gene [Source:MGI Symbol;Acc:MGI:3696858]	chr5	98330980	98333843	-	2863	chr5:98330980-98333843	23.1431	36.6476	28.0669	18.7806	13.6974	30.4886	25.1374	-0.430237	0.438326	-0.981545	0.326324	0.559901
16996	ENSMUSG00000081761.3	Gm6298	predicted gene 6298 [Source:MGI Symbol;Acc:MGI:3645163]	chrX	138985229	138986209	-	980	chrX:138985229-138986209	3.89781	0	3.34958	0	0.921612	0.91826	1.51454	-0.734655	0.748494	-0.981511	0.326341	0.559901
16997	ENSMUSG00000098158.3	Gm4804	predicted gene 4804 [Source:MGI Symbol;Acc:MGI:3646648]	chr12	15656413	15779096	+	122683	chr12:15656413-15779096	6.21104	8.37322	4.14912	3.20632	3.23207	3.75645	4.82137	-0.672792	0.685491	-0.981474	0.326359	0.559901
16998	ENSMUSG00000044667.13	Plppr4	phospholipid phosphatase related 4 [Source:MGI Symbol;Acc:MGI:106530]	chr3	117112788	117154525	-	41737	chr3:117112788-117154525	0	0	0	0	6.43306	0	1.07218	0.565034	0.57582	0.981269	0.32646	0.560008
16999	ENSMUSG00000069302.6	H2ac12	H2A clustered histone 12 [Source:MGI Symbol;Acc:MGI:2448295]	chr13	22219334	22219738	-	404	chr13:22219334-22219738	0	0	0	0	6.43306	0	1.07218	0.565034	0.57582	0.981269	0.32646	0.560008
17000	ENSMUSG00000082607.2	Gm12045	predicted gene 12045 [Source:MGI Symbol;Acc:MGI:3651842]	chr11	21441314	21441886	+	572	chr11:21441314-21441886	0	1.17954	0	1.82763	2.76726	0.919147	1.1156	0.71735	0.731678	0.980418	0.32688	0.560673
17001	ENSMUSG00000086203.2	Gm13985	predicted gene 13985 [Source:MGI Symbol;Acc:MGI:3651939]	chr2	117637159	117643294	-	6135	chr2:117637159-117643294	2.9205	8.28203	3.3415	3.66343	0.924224	1.84175	3.49557	-0.727917	0.742484	-0.98038	0.326898	0.560673
17002	ENSMUSG00000087431.2	Gm16054	predicted gene 16054 [Source:MGI Symbol;Acc:MGI:3801819]	chr5	81939756	81946273	-	6517	chr5:81939756-81946273	0	3.56682	2.23939	0.914335	0	0	1.12009	-0.684138	0.697839	-0.980367	0.326905	0.560673
17003	ENSMUSG00000084846.2	A730011C13Rik	RIKEN cDNA A730011C13 gene [Source:MGI Symbol;Acc:MGI:2442973]	chr3	94901721	94904661	-	2940	chr3:94901721-94904661	59.9697	67.9662	72.9976	47.636	54.4969	63.5481	61.1024	-0.266415	0.271842	-0.980033	0.32707	0.560922
17004	ENSMUSG00000028622.12	Mrpl37	mitochondrial ribosomal protein L37 [Source:MGI Symbol;Acc:MGI:1926268]	chr4	106913071	106924065	-	10994	chr4:106913071-106924065	3863.76	3770.97	4007.45	3956.76	4039.07	4040.59	3946.43	0.0479199	0.0488993	0.979971	0.3271	0.560941
17005	ENSMUSG00000009073.17	Nf2	neurofibromin 2 [Source:MGI Symbol;Acc:MGI:97307]	chr11	4715845	4799536	-	83691	chr11:4715845-4799536	10053.1	10756	11260.8	11155.6	10984.2	11072.1	10880.3	0.050653	0.0516962	0.979821	0.327175	0.561011
17006	ENSMUSG00000103722.2	2700078F05Rik	RIKEN cDNA 2700078F05 gene [Source:MGI Symbol;Acc:MGI:1919876]	chr1	181777697	181780940	-	3243	chr1:181777697-181780940	0.975846	0	1.11963	0	2.7591	5.49785	1.7254	0.736999	0.752185	0.979811	0.327179	0.561011
17007	ENSMUSG00000083411.4	Rpl30-ps10	ribosomal protein L30, pseudogene 10 [Source:MGI Symbol;Acc:MGI:3646270]	chrX	70847294	70847640	+	346	chrX:70847294-70847640	0	0	0	0	0	6.40924	1.06821	0.563718	0.575368	0.979753	0.327208	0.561027
17008	ENSMUSG00000110486.2	Gm45877	predicted gene 45877 [Source:MGI Symbol;Acc:MGI:5804992]	chr8	105089234	105090300	-	1066	chr8:105089234-105090300	0	1.17938	0	2.74138	1.84497	0.919229	1.11416	0.716725	0.731627	0.979631	0.327268	0.561097
17009	ENSMUSG00000000560.10	Gabra2	gamma-aminobutyric acid (GABA) A receptor, subunit alpha 2 [Source:MGI Symbol;Acc:MGI:95614]	chr5	71114940	71253192	-	138252	chr5:71114940-71253192	0	0	0	0.912569	1.83817	0.91569	0.611071	0.618026	0.631628	0.978466	0.327844	0.561281
17010	ENSMUSG00000021624.10	Cd180	CD180 antigen [Source:MGI Symbol;Acc:MGI:1194924]	chr13	102830066	102876137	+	46071	chr13:102830066-102876137	0.976714	1.18974	1.1205	0	0	0	0.547826	-0.598572	0.612315	-0.977555	0.328294	0.561281
17011	ENSMUSG00000026691.11	Fmo3	flavin containing monooxygenase 3 [Source:MGI Symbol;Acc:MGI:1100496]	chr1	162781369	162812097	-	30728	chr1:162781369-162812097	0.97683	1.18969	1.12041	0	0	0	0.547822	-0.59857	0.612315	-0.977553	0.328296	0.561281
17012	ENSMUSG00000027364.15	Usp50	ubiquitin specific peptidase 50 [Source:MGI Symbol;Acc:MGI:1922333]	chr2	126551016	126625390	-	74374	chr2:126551016-126625390	44.3122	26.9849	20.9939	15.3323	25.5018	26.2508	26.5627	-0.427164	0.436377	-0.978887	0.327636	0.561281
17013	ENSMUSG00000028033.17	Kcnq5	potassium voltage-gated channel, subfamily Q, member 5 [Source:MGI Symbol;Acc:MGI:1924937]	chr1	21468627	22032166	-	563539	chr1:21468627-22032166	0	0	0	1.82527	0.919052	0.915655	0.609996	0.617149	0.631473	0.977315	0.328413	0.561281
17014	ENSMUSG00000029401.9	Rilpl2	Rab interacting lysosomal protein-like 2 [Source:MGI Symbol;Acc:MGI:1933112]	chr5	124601328	124616429	-	15101	chr5:124601328-124616429	1288.91	1180.93	1254.35	1340.89	1318.35	1255.95	1273.23	0.0711196	0.0727401	0.977722	0.328212	0.561281
17015	ENSMUSG00000031710.5	Ucp1	uncoupling protein 1 (mitochondrial, proton carrier) [Source:MGI Symbol;Acc:MGI:98894]	chr8	84016981	84025081	+	8100	chr8:84016981-84025081	0	0	0	0.912328	1.83839	0.915818	0.61109	0.618042	0.631631	0.978487	0.327834	0.561281
17016	ENSMUSG00000032357.13	Tinag	tubulointerstitial nephritis antigen [Source:MGI Symbol;Acc:MGI:1349477]	chr9	76858975	76953076	-	94101	chr9:76858975-76953076	0.969325	1.18038	1.13799	0	0	0	0.54795	-0.598656	0.612333	-0.977666	0.32824	0.561281
17017	ENSMUSG00000037492.17	Zmat4	zinc finger, matrin type 4 [Source:MGI Symbol;Acc:MGI:2443497]	chr8	24126035	24646601	+	520566	chr8:24126035-24646601	0	0	0	1.82516	0.919077	0.915683	0.609987	0.617141	0.631472	0.977306	0.328418	0.561281
17018	ENSMUSG00000043986.6	Spata31d1d	spermatogenesis associated 31 subfamily D, member 1D [Source:MGI Symbol;Acc:MGI:3045260]	chr13	59873739	59879566	-	5827	chr13:59873739-59879566	0.976597	1.1898	1.12058	0	0	0	0.547829	-0.598574	0.612316	-0.977558	0.328293	0.561281
17019	ENSMUSG00000044757.8	Gm6430	predicted gene 6430 [Source:MGI Symbol;Acc:MGI:3648857]	chr1	96952406	96953653	+	1247	chr1:96952406-96953653	33.1544	22.5533	14.5315	22.8527	33.1634	41.3022	27.9262	0.422683	0.432582	0.977117	0.328511	0.561281
17020	ENSMUSG00000046160.7	Olig1	oligodendrocyte transcription factor 1 [Source:MGI Symbol;Acc:MGI:1355334]	chr16	91066660	91068821	+	2161	chr16:91066660-91068821	0.976802	1.1897	1.12044	0	0	0	0.547823	-0.59857	0.612315	-0.977553	0.328295	0.561281
17021	ENSMUSG00000050276.8	Mrgprg	MAS-related GPR, member G [Source:MGI Symbol;Acc:MGI:3033145]	chr7	143317447	143320730	-	3283	chr7:143317447-143320730	0.976896	1.18966	1.12037	0	0	0	0.54782	-0.598569	0.612314	-0.977551	0.328296	0.561281
17022	ENSMUSG00000052384.15	Nrros	negative regulator of reactive oxygen species [Source:MGI Symbol;Acc:MGI:2445095]	chr16	31961603	31984412	-	22809	chr16:31961603-31984412	0.976762	1.18972	1.12046	0	0	0	0.547824	-0.598571	0.612315	-0.977554	0.328295	0.561281
17023	ENSMUSG00000053310.12	Nrgn	neurogranin [Source:MGI Symbol;Acc:MGI:1927184]	chr9	37455788	37464200	-	8412	chr9:37455788-37464200	0	0	0	0.912271	0.919224	1.8317	0.610532	0.617587	0.63155	0.97789	0.328129	0.561281
17024	ENSMUSG00000062074.8	Ccn6	cellular communication network factor 6 [Source:MGI Symbol;Acc:MGI:2685581]	chr10	39026966	39039790	-	12824	chr10:39026966-39039790	0.977071	1.18958	1.12024	0	0	0	0.547815	-0.598565	0.612314	-0.977547	0.328299	0.561281
17025	ENSMUSG00000064340.1	mt-Tl1	mitochondrially encoded tRNA leucine 1 [Source:MGI Symbol;Acc:MGI:102482]	chrM	2676	2750	+	74	chrM:2676-2750	0.96576	1.20499	1.11886	0	0	0	0.548269	-0.598423	0.612432	-0.977124	0.328508	0.561281
17026	ENSMUSG00000067597.6	Dgat2l6	diacylglycerol O-acyltransferase 2-like 6 [Source:MGI Symbol;Acc:MGI:3045268]	chrX	99568444	99589750	+	21306	chrX:99568444-99589750	0	0	0	1.82518	0.919072	0.915678	0.609989	0.617143	0.631472	0.977308	0.328417	0.561281
17027	ENSMUSG00000070834.6	Gm13015	predicted gene 13015 [Source:MGI Symbol;Acc:MGI:3651767]	chr4	117006120	117006323	+	203	chr4:117006120-117006323	0.973935	1.18346	1.12966	0	0	0	0.547842	-0.598585	0.612317	-0.977573	0.328286	0.561281
17028	ENSMUSG00000073207.2	Ccdc160	coiled-coil domain containing 160 [Source:MGI Symbol;Acc:MGI:3588225]	chrX	51880077	51888345	+	8268	chrX:51880077-51888345	0	0	0	0.912299	1.83842	0.915834	0.611092	0.618044	0.631631	0.978489	0.327832	0.561281
17029	ENSMUSG00000074997.4	Pin1rt1	peptidyl-prolyl cis/trans isomerase, NIMA-interacting 1, retrogene 1 [Source:MGI Symbol;Acc:MGI:3649546]	chr2	104544271	104546724	-	2453	chr2:104544271-104546724	0.977249	1.18949	1.12012	0	0	0	0.54781	-0.598562	0.612313	-0.977542	0.328301	0.561281
17030	ENSMUSG00000079138.4	Gm8818	predicted pseudogene 8818 [Source:MGI Symbol;Acc:MGI:3645903]	chr1	153181178	153182224	+	1046	chr1:153181178-153182224	0	0	4.46345	3.65355	2.762	6.42109	2.88335	0.751447	0.76845	0.977873	0.328137	0.561281
17031	ENSMUSG00000081771.2	Gm15381	predicted gene 15381 [Source:MGI Symbol;Acc:MGI:3707455]	chr15	91440965	91442120	-	1155	chr15:91440965-91442120	0	0	0	0.912133	0.919289	1.83184	0.610545	0.617597	0.631552	0.977903	0.328122	0.561281
17032	ENSMUSG00000083236.2	Gm7222	predicted gene 7222 [Source:MGI Symbol;Acc:MGI:3642944]	chrX	133728889	133729794	-	905	chrX:133728889-133729794	2.92382	1.18571	3.34946	6.40285	4.61099	4.5942	3.8445	0.705664	0.720887	0.978883	0.327638	0.561281
17033	ENSMUSG00000084803.9	5830444B04Rik	RIKEN cDNA 5830444B04 gene [Source:MGI Symbol;Acc:MGI:3603170]	chr4	155483220	155506161	-	22941	chr4:155483220-155506161	0.976684	1.18976	1.12052	0	0	0	0.547826	-0.598573	0.612315	-0.977556	0.328294	0.561281
17034	ENSMUSG00000086867.2	Gm4577	predicted gene 4577 [Source:MGI Symbol;Acc:MGI:3782760]	chr17	36014788	36019136	+	4348	chr17:36014788-36019136	0.978006	1.18912	1.1196	0	0	0	0.547788	-0.598547	0.61231	-0.977524	0.32831	0.561281
17035	ENSMUSG00000093849.2	Gm7083	predicted gene 7083 [Source:MGI Symbol;Acc:MGI:3647452]	chr15	59849571	59850020	+	449	chr15:59849571-59850020	0.978753	1.18912	1.11875	0	0	0	0.54777	-0.598536	0.612307	-0.977508	0.328318	0.561281
17036	ENSMUSG00000097155.2	Gm26511	predicted gene, 26511 [Source:MGI Symbol;Acc:MGI:5477005]	chr9	21628912	21634746	-	5834	chr9:21628912-21634746	0.976872	1.18967	1.12038	0	0	0	0.547821	-0.598569	0.612314	-0.977552	0.328296	0.561281
17037	ENSMUSG00000098110.2	Gm26956	predicted gene, 26956 [Source:MGI Symbol;Acc:MGI:5504071]	chr13	11954444	11955429	+	985	chr13:11954444-11955429	0.977456	1.18938	1.11999	0	0	0	0.547804	-0.598558	0.612312	-0.977537	0.328303	0.561281
17038	ENSMUSG00000101496.2	Gm8885	predicted gene 8885 [Source:MGI Symbol;Acc:MGI:3649121]	chr1	72127016	72127613	+	597	chr1:72127016-72127613	131.403	145.49	140.297	166.71	167.332	138.172	148.234	0.177687	0.181734	0.977727	0.328209	0.561281
17039	ENSMUSG00000101588.2	Gm28265	predicted gene 28265 [Source:MGI Symbol;Acc:MGI:5578971]	chr15	103010711	103013029	-	2318	chr15:103010711-103013029	0	0	0	1.82491	0.919137	0.915751	0.609966	0.617124	0.631469	0.977283	0.328429	0.561281
17040	ENSMUSG00000104022.2	A430073I11Rik	RIKEN cDNA A430073I11 gene [Source:MGI Symbol;Acc:MGI:2441799]	chr1	183201586	183203121	+	1535	chr1:183201586-183203121	0	0	0	0.911921	0.919383	1.83208	0.610565	0.617613	0.631555	0.977924	0.328112	0.561281
17041	ENSMUSG00000104159.2	Gm38099	predicted gene, 38099 [Source:MGI Symbol;Acc:MGI:5611327]	chr17	31751265	31754434	-	3169	chr17:31751265-31754434	0.976651	1.18977	1.12054	0	0	0	0.547827	-0.598573	0.612315	-0.977557	0.328293	0.561281
17042	ENSMUSG00000105443.2	Gm43837	predicted gene 43837 [Source:MGI Symbol;Acc:MGI:5663974]	chr5	64540797	64543548	+	2751	chr5:64540797-64543548	0.978149	1.18907	1.11948	0	0	0	0.547784	-0.598545	0.612309	-0.97752	0.328312	0.561281
17043	ENSMUSG00000106497.2	Gm43195	predicted gene 43195 [Source:MGI Symbol;Acc:MGI:5663332]	chr5	140134911	140137242	-	2331	chr5:140134911-140137242	0	0	1.11904	2.73965	0	3.66605	1.25412	0.69433	0.710186	0.977673	0.328236	0.561281
17044	ENSMUSG00000107244.2	Gm43699	predicted gene 43699 [Source:MGI Symbol;Acc:MGI:5663836]	chr5	43533790	43536980	+	3190	chr5:43533790-43536980	0	3.56049	2.23507	0	0	0.920628	1.11936	-0.681946	0.69781	-0.977265	0.328438	0.561281
17045	ENSMUSG00000108176.2	Gm43965	predicted gene, 43965 [Source:MGI Symbol;Acc:MGI:5690357]	chr6	128353944	128354732	+	788	chr6:128353944-128354732	28.2539	16.5885	21.1981	12.8108	13.842	20.2285	18.8203	-0.45105	0.461292	-0.977796	0.328175	0.561281
17046	ENSMUSG00000108266.2	Gm5305	predicted gene 5305 [Source:MGI Symbol;Acc:MGI:3644734]	chr6	49519916	49520661	-	745	chr6:49519916-49520661	0	0	0	1.82332	0.919498	0.916188	0.609835	0.617016	0.63145	0.977142	0.328499	0.561281
17047	ENSMUSG00000108348.3	Pnma8c	PNMA family member 8C [Source:MGI Symbol;Acc:MGI:5625257]	chr7	16717011	16722077	+	5066	chr7:16717011-16722077	0.976535	1.18983	1.12062	0	0	0	0.547831	-0.598575	0.612316	-0.97756	0.328292	0.561281
17048	ENSMUSG00000108427.2	Gm36696	predicted gene, 36696 [Source:MGI Symbol;Acc:MGI:5595855]	chr7	71760509	71763204	+	2695	chr7:71760509-71763204	0	0	0	0.909672	1.84051	0.917437	0.61127	0.618188	0.631656	0.978678	0.327739	0.561281
17049	ENSMUSG00000108635.2	Gm44633	predicted gene 44633 [Source:MGI Symbol;Acc:MGI:5753209]	chr7	96463076	96467513	-	4437	chr7:96463076-96467513	0	0	0	0.909697	1.84047	0.917434	0.611266	0.618185	0.631656	0.978674	0.327741	0.561281
17050	ENSMUSG00000108640.2	Gm44508	predicted gene 44508 [Source:MGI Symbol;Acc:MGI:5753084]	chr7	55643762	55644918	-	1156	chr7:55643762-55644918	0.977262	1.18949	1.12011	0	0	0	0.54781	-0.598562	0.612313	-0.977542	0.328301	0.561281
17051	ENSMUSG00000108750.2	Gm44750	predicted gene 44750 [Source:MGI Symbol;Acc:MGI:5753326]	chr6	83847047	83849269	+	2222	chr6:83847047-83849269	0	0	0	1.82489	0.919143	0.915757	0.609964	0.617122	0.631469	0.977281	0.32843	0.561281
17052	ENSMUSG00000108873.2	Gm44609	predicted gene 44609 [Source:MGI Symbol;Acc:MGI:5753185]	chr7	66643716	66644175	-	459	chr7:66643716-66644175	5.83142	1.18077	4.44363	8.24796	4.6327	9.23771	5.5957	0.671524	0.68696	0.97753	0.328307	0.561281
17053	ENSMUSG00000109199.2	Gm44996	predicted gene 44996 [Source:MGI Symbol;Acc:MGI:5753572]	chr7	89037552	89040531	-	2979	chr7:89037552-89040531	0	0	1.11944	3.65243	2.7591	0	1.25516	0.694636	0.710231	0.978042	0.328053	0.561281
17054	ENSMUSG00000109299.2	Gm45164	predicted gene 45164 [Source:MGI Symbol;Acc:MGI:5753740]	chr8	24843960	24849452	-	5492	chr8:24843960-24849452	0	0	0	1.8238	0.919398	0.91605	0.609874	0.617048	0.631456	0.977184	0.328478	0.561281
17055	ENSMUSG00000109468.2	Gm45185	predicted gene 45185 [Source:MGI Symbol;Acc:MGI:5753761]	chr7	98790800	98791203	+	403	chr7:98790800-98791203	0	0	0	0.908838	0.920504	1.83606	0.6109	0.617886	0.631603	0.978283	0.327935	0.561281
17056	ENSMUSG00000111443.2	Gm46123	predicted gene, 46123 [Source:MGI Symbol;Acc:MGI:5825760]	chr9	83228212	83236031	+	7819	chr9:83228212-83236031	0.976495	1.18985	1.12065	0	0	0	0.547832	-0.598576	0.612316	-0.977561	0.328292	0.561281
17057	ENSMUSG00000111792.2	Gm33858	predicted gene, 33858 [Source:MGI Symbol;Acc:MGI:5593017]	chr9	119898062	119899688	+	1626	chr9:119898062-119899688	0	0	0	0.912255	1.83846	0.915857	0.611096	0.618047	0.631631	0.978493	0.327831	0.561281
17058	ENSMUSG00000112439.2	Gm33336	predicted gene, 33336 [Source:MGI Symbol;Acc:MGI:5592495]	chr10	95466099	95468101	-	2002	chr10:95466099-95468101	0.976948	1.18963	1.12033	0	0	0	0.547819	-0.598568	0.612314	-0.97755	0.328297	0.561281
17059	ENSMUSG00000115299.2	Gm49168	predicted gene, 49168 [Source:MGI Symbol;Acc:MGI:6118598]	chr14	33940033	33940342	+	309	chr14:33940033-33940342	0.978235	1.18811	1.12029	0	0	0	0.547773	-0.598538	0.612308	-0.977511	0.328316	0.561281
17060	ENSMUSG00000115722.2	Gm8472	predicted gene 8472 [Source:MGI Symbol;Acc:MGI:3647670]	chr15	28123345	28123707	-	362	chr15:28123345-28123707	0.978686	1.1888	1.11912	0	0	0	0.547769	-0.598535	0.612307	-0.977507	0.328318	0.561281
17061	ENSMUSG00000116652.3	B830017H08Rik	RIKEN cDNA B830017H08 gene [Source:MGI Symbol;Acc:MGI:3045365]	chr16	17650985	17652872	+	1887	chr16:17650985-17652872	0.976955	1.18963	1.12033	0	0	0	0.547819	-0.598567	0.612314	-0.97755	0.328297	0.561281
17062	ENSMUSG00000116755.2	6430553K19Rik	RIKEN cDNA 6430553K19 gene [Source:MGI Symbol;Acc:MGI:3588245]	chr16	47942435	47978862	-	36427	chr16:47942435-47978862	0.976781	1.18971	1.12045	0	0	0	0.547824	-0.598571	0.612315	-0.977554	0.328295	0.561281
17063	ENSMUSG00000117699.2	Gm8222	predicted gene 8222 [Source:MGI Symbol;Acc:MGI:3643833]	chr19	16467886	16468428	-	542	chr19:16467886-16468428	0.978596	1.18899	1.11905	0	0	0	0.547773	-0.598537	0.612308	-0.977511	0.328316	0.561281
17064	ENSMUSG00000117745.2	Gm50410	predicted gene, 50410 [Source:MGI Symbol;Acc:MGI:6303325]	chr18	41880299	42007899	-	127600	chr18:41880299-42007899	0	0	0	0.912019	0.919343	1.83197	0.610555	0.617605	0.631554	0.977914	0.328117	0.561281
17065	ENSMUSG00000117827.2	D730002M21Rik	RIKEN cDNA D730002M21 gene [Source:MGI Symbol;Acc:MGI:3041200]	chr19	56023528	56029373	+	5845	chr19:56023528-56029373	0	0	0	0.912496	0.919118	1.83146	0.610512	0.61757	0.631547	0.977868	0.32814	0.561281
17066	ENSMUSG00000117853.2	Vmn1r88	vomeronasal 1 receptor, 88 [Source:MGI Symbol;Acc:MGI:3852416]	chr7	12893495	12919791	+	26296	chr7:12893495-12919791	0	0	0	1.82532	0.91904	0.915642	0.61	0.617152	0.631474	0.97732	0.328411	0.561281
17067	ENSMUSG00002075041.1	Gm56244	predicted gene, 56244 [Source:MGI Symbol;Acc:MGI:6848946]	chr5	139830685	139831005	+	320	chr5:139830685-139831005	0	0	0	0.905933	0.920961	1.84103	0.611321	0.618229	0.631663	0.978731	0.327713	0.561281
17068	ENSMUSG00000109549.2	Gm38941	predicted gene, 38941 [Source:MGI Symbol;Acc:MGI:5621826]	chr7	5057471	5057999	+	528	chr7:5057471-5057999	0	0	0	1.82168	0.919819	0.916692	0.609699	0.616905	0.63143	0.976996	0.328571	0.561318
17069	ENSMUSG00000115468.2	Gm49217	predicted gene, 49217 [Source:MGI Symbol;Acc:MGI:6118672]	chr14	31045912	31058033	+	12121	chr14:31045912-31058033	0	0	0	1.82209	0.919771	0.916534	0.609733	0.616933	0.631435	0.977033	0.328553	0.561318
17070	ENSMUSG00000107128.2	Gm42867	predicted gene 42867 [Source:MGI Symbol;Acc:MGI:5663004]	chr5	34732432	34732900	+	468	chr5:34732432-34732900	0	0	0	1.82031	0.920024	0.917178	0.609586	0.616812	0.631414	0.976875	0.328631	0.561375
17071	ENSMUSG00000108511.2	Gm44987	predicted gene 44987 [Source:MGI Symbol;Acc:MGI:5753563]	chr7	121580984	121588339	+	7355	chr7:121580984-121588339	0	3.55942	2.23429	0	0	0.921223	1.11916	-0.681642	0.697796	-0.976851	0.328643	0.561375
17072	ENSMUSG00000089800.2	Rps19-ps10	ribosomal protein S19, pseudogene 10 [Source:MGI Symbol;Acc:MGI:3645086]	chr10	52260755	52261189	-	434	chr10:52260755-52261189	0	0	0	1.81919	0.920314	0.917456	0.609493	0.616736	0.631401	0.976775	0.328681	0.561406
17073	ENSMUSG00000020166.16	Cnot2	CCR4-NOT transcription complex, subunit 2 [Source:MGI Symbol;Acc:MGI:1919318]	chr10	116321066	116417416	-	96350	chr10:116321066-116417416	5462.76	5422.8	5429.67	5387.61	5091.02	5340.78	5355.77	-0.0446063	0.0456735	-0.976633	0.328751	0.56148
17074	ENSMUSG00000096904.8	Lamtor3-ps	late endosomal/lysosomal adaptor, MAPK and MTOR activator 3, pseudogene [Source:MGI Symbol;Acc:MGI:3781768]	chr14	16057291	16063946	+	6655	chr14:16057291-16063946	0	5.94956	0	0	0	0	0.991593	-0.554543	0.567892	-0.976494	0.32882	0.56148
17075	ENSMUSG00000101476.2	Gm29570	predicted gene 29570 [Source:MGI Symbol;Acc:MGI:5580276]	chr1	13446294	13458637	+	12343	chr1:13446294-13458637	0	5.94956	0	0	0	0	0.991593	-0.554543	0.567892	-0.976494	0.32882	0.56148
17076	ENSMUSG00000103251.2	Gm37519	predicted gene, 37519 [Source:MGI Symbol;Acc:MGI:5610747]	chr1	176801802	176804011	+	2209	chr1:176801802-176804011	0	1.18778	0	0.912987	2.75908	1.83261	1.11541	0.714448	0.731646	0.976494	0.32882	0.56148
17077	ENSMUSG00000114212.2	Gm47985	predicted gene, 47985 [Source:MGI Symbol;Acc:MGI:6097275]	chr1	151058288	151059994	+	1706	chr1:151058288-151059994	0	5.94956	0	0	0	0	0.991593	-0.554543	0.567892	-0.976494	0.32882	0.56148
17078	ENSMUSG00000050533.4	Gm9845	predicted pseudogene 9845 [Source:MGI Symbol;Acc:MGI:3704215]	chr3	39412455	39413052	-	597	chr3:39412455-39413052	0	2.3674	2.22853	8.24983	0	5.53085	3.06277	0.749664	0.767788	0.976394	0.328869	0.561531
17079	ENSMUSG00000020268.15	Lyrm7	LYR motif containing 7 [Source:MGI Symbol;Acc:MGI:1922780]	chr11	54717692	54751742	-	34050	chr11:54717692-54751742	142.592	111.038	139.253	89.3154	150.917	89.4917	120.435	-0.254066	0.260234	-0.9763	0.328916	0.561578
17080	ENSMUSG00000075042.11	4930431P03Rik	RIKEN cDNA 4930431P03 gene [Source:MGI Symbol;Acc:MGI:1921145]	chr14	45192672	45198783	-	6111	chr14:45192672-45198783	0	0	0.972445	4.48621	0	1.71753	1.19603	0.685033	0.701806	0.976101	0.329015	0.561713
17081	ENSMUSG00000097141.3	Gm10524	predicted gene 10524 [Source:MGI Symbol;Acc:MGI:3642791]	chr18	82710409	82712301	+	1892	chr18:82710409-82712301	440.966	488.31	471.062	430.3	427.976	443.824	450.407	-0.103034	0.10557	-0.975976	0.329077	0.561786
17082	ENSMUSG00000115871.2	Gm49507	predicted gene, 49507 [Source:MGI Symbol;Acc:MGI:6155196]	chr16	3266857	3325060	-	58203	chr16:3266857-3325060	0	1.18834	0	0.912918	1.83902	2.74836	1.11477	0.713953	0.731622	0.97585	0.329139	0.56186
17083	ENSMUSG00000113356.2	Gm48012	predicted gene, 48012 [Source:MGI Symbol;Acc:MGI:6097319]	chr12	22602170	22605801	+	3631	chr12:22602170-22605801	7.8015	8.3101	5.58974	5.48425	3.6844	2.75316	5.60386	-0.648262	0.664409	-0.975698	0.329214	0.561956
17084	ENSMUSG00000113786.2	Gm49384	predicted gene, 49384 [Source:MGI Symbol;Acc:MGI:6121607]	chr12	69236613	69251041	-	14428	chr12:69236613-69251041	138.313	0	122.755	277.85	264.446	262.565	177.655	0.747942	0.766889	0.975293	0.329415	0.562265
17085	ENSMUSG00000075576.13	Gm12359	predicted gene 12359 [Source:MGI Symbol;Acc:MGI:3702436]	chr11	98688533	98700913	-	12380	chr11:98688533-98700913	22.4496	12.8873	16.9489	21.8108	24.9613	25.011	20.6781	0.424989	0.43578	0.975238	0.329442	0.562279
17086	ENSMUSG00000092283.2	Gm20412	predicted gene 20412 [Source:MGI Symbol;Acc:MGI:5141877]	chr2	157959074	157959825	+	751	chr2:157959074-157959825	0	3.55714	2.23252	0	0.925972	0	1.11927	-0.680448	0.69783	-0.975091	0.329515	0.562371
17087	ENSMUSG00000058443.6	Rpl10-ps3	ribosomal protein L10, pseudogene 3 [Source:MGI Symbol;Acc:MGI:3704336]	chr9	50255501	50256268	-	767	chr9:50255501-50256268	912.819	714.387	667.077	603.076	714.355	770.634	730.391	-0.136171	0.139667	-0.974973	0.329574	0.562372
17088	ENSMUSG00000107976.2	Gm44043	predicted gene, 44043 [Source:MGI Symbol;Acc:MGI:5690435]	chr6	149471907	149475159	+	3252	chr6:149471907-149475159	3.9037	5.94451	5.59862	2.73963	3.67909	0.91638	3.79699	-0.707495	0.725638	-0.974997	0.329562	0.562372
17089	ENSMUSG00000111664.2	Gm48865	predicted gene, 48865 [Source:MGI Symbol;Acc:MGI:6098607]	chr10	31197414	31200018	+	2604	chr10:31197414-31200018	14.6372	11.8863	17.9112	21.0067	21.1595	20.1649	17.7943	0.439987	0.45125	0.97504	0.32954	0.562372
17090	ENSMUSG00000108067.2	Gm43953	predicted gene, 43953 [Source:MGI Symbol;Acc:MGI:5690345]	chr6	101302300	101305166	-	2866	chr6:101302300-101305166	0	1.1883	0	2.73877	0.919527	1.83227	1.11314	0.713195	0.731564	0.97489	0.329615	0.562409
17091	ENSMUSG00000081404.2	Gm15694	predicted gene 15694 [Source:MGI Symbol;Acc:MGI:3783135]	chr16	31805996	31806278	-	282	chr16:31805996-31806278	3.86907	3.52528	2.21826	4.56278	6.52693	7.45791	4.69337	0.674353	0.691891	0.974653	0.329733	0.562512
17092	ENSMUSG00000112148.2	Lilrb4a	leukocyte immunoglobulin-like receptor, subfamily B, member 4A [Source:MGI Symbol;Acc:MGI:102701]	chr10	51367052	51372707	+	5655	chr10:51367052-51372707	0	0.852915	0	1.61481	0	4.332	1.13329	0.677471	0.695072	0.974676	0.329721	0.562512
17093	ENSMUSG00000113020.2	Gm48063	predicted gene, 48063 [Source:MGI Symbol;Acc:MGI:6097389]	chr12	98776942	98779458	-	2516	chr12:98776942-98779458	0.975574	0	2.2383	3.65262	2.75942	2.74925	2.06253	0.748783	0.768257	0.974652	0.329733	0.562512
17094	ENSMUSG00000028294.16	Cfap206	cilia and flagella associated protein 206 [Source:MGI Symbol;Acc:MGI:1916579]	chr4	34688559	34730206	-	41647	chr4:34688559-34730206	9.17523	10.5588	2.4227	4.51215	5.62884	0.905861	5.53393	-0.695831	0.714496	-0.973876	0.330118	0.563136
17095	ENSMUSG00000022187.3	Gm5546	predicted gene 5546 [Source:MGI Symbol;Acc:MGI:3648205]	chr3	104257951	104273929	-	15978	chr3:104257951-104273929	0.975843	0	6.71718	0.913292	0	0.916516	1.58714	-0.722063	0.741526	-0.973753	0.330179	0.563207
17096	ENSMUSG00000026201.13	Stk16	serine/threonine kinase 16 [Source:MGI Symbol;Acc:MGI:1313271]	chr1	75187482	75192250	+	4768	chr1:75187482-75192250	4126.23	3849.82	3848.75	4092.97	3996.43	4168.05	4013.71	0.0513594	0.0527476	0.973683	0.330214	0.563234
17097	ENSMUSG00000112734.2	Gm47644	predicted gene, 47644 [Source:MGI Symbol;Acc:MGI:6096722]	chr10	53213849	53221181	-	7332	chr10:53213849-53221181	2.57862	4.91633	3.3007	6.97652	8.43429	4.60566	5.13535	0.66358	0.68174	0.973362	0.330374	0.563444
17098	ENSMUSG00000113521.2	Gm29787	predicted gene, 29787 [Source:MGI Symbol;Acc:MGI:5588946]	chr13	51359299	51360147	-	848	chr13:51359299-51360147	4.87228	1.18534	6.69683	10.0635	5.53481	8.27207	6.10413	0.657869	0.675877	0.973356	0.330376	0.563444
17099	ENSMUSG00000028778.16	Hcrtr1	hypocretin (orexin) receptor 1 [Source:MGI Symbol;Acc:MGI:2385650]	chr4	130024010	130033152	-	9142	chr4:130024010-130033152	1.19823	0.791117	1.37356	0	0	0	0.560486	-0.598574	0.615035	-0.973236	0.330436	0.563514
17100	ENSMUSG00000035476.10	Tab3	TGF-beta activated kinase 1/MAP3K7 binding protein 3 [Source:MGI Symbol;Acc:MGI:1913974]	chrX	84617628	84678075	+	60447	chrX:84617628-84678075	1167.29	1249.96	1299.65	1447.01	1303.2	1200.78	1277.98	0.0881118	0.0905817	0.972733	0.330686	0.563874
17101	ENSMUSG00000096517.2	Gm6919	predicted gene 6919 [Source:MGI Symbol;Acc:MGI:3648520]	chr17	53905209	53905691	-	482	chr17:53905209-53905691	0.972995	4.72875	1.11234	0	0.926796	0.92393	1.44414	-0.735723	0.756339	-0.972744	0.330681	0.563874
17102	ENSMUSG00000081167.2	Gm8880	predicted gene 8880 [Source:MGI Symbol;Acc:MGI:3648900]	chrX	88002823	88003276	+	453	chrX:88002823-88003276	3.88696	8.26447	6.66458	6.41526	10.1943	14.7826	8.36803	0.598614	0.615961	0.971839	0.331131	0.564599
17103	ENSMUSG00000112218.2	Gm18726	predicted gene, 18726 [Source:MGI Symbol;Acc:MGI:5010911]	chr12	32760160	32762531	+	2371	chr12:32760160-32762531	6.82946	4.75287	10.0713	3.65414	4.60146	3.66762	5.59613	-0.646458	0.665405	-0.971525	0.331287	0.564833
17104	ENSMUSG00000097561.2	4632411P08Rik	RIKEN cDNA 4632411P08 gene [Source:MGI Symbol;Acc:MGI:1925513]	chr5	29583697	29595486	+	11789	chr5:29583697-29595486	2.92827	2.3782	1.11991	0.913366	0.919933	0	1.37661	-0.737093	0.758986	-0.971156	0.331471	0.565113
17105	ENSMUSG00000102606.2	Rpl21-ps1	ribosomal protein 21, pseudogene 1 [Source:MGI Symbol;Acc:MGI:3647596]	chr1	184349445	184349924	+	479	chr1:184349445-184349924	0	0	1.1081	0.913805	3.6936	0.920571	1.10601	0.70409	0.725127	0.970988	0.331554	0.565222
17106	ENSMUSG00000105875.2	Gm43518	predicted gene 43518 [Source:MGI Symbol;Acc:MGI:5663655]	chr5	124065481	124076451	+	10970	chr5:124065481-124076451	3.8947	13.0189	2.22844	0.915686	6.46742	0.920567	4.57428	-0.727109	0.748995	-0.970779	0.331658	0.565366
17107	ENSMUSG00000090861.2	Arf4os	ADP-ribosylation factor 4, opposite strand [Source:MGI Symbol;Acc:MGI:3642411]	chr14	26349562	26359338	-	9776	chr14:26349562-26359338	2.91928	3.54737	1.11296	4.58081	4.62427	6.4511	3.87263	0.700166	0.721299	0.970702	0.331697	0.565399
17108	ENSMUSG00000107028.2	Gm5043	predicted gene 5043 [Source:MGI Symbol;Acc:MGI:3646551]	chr15	8943968	8944787	+	819	chr15:8943968-8944787	0	0	1.11517	1.82865	4.60998	0	1.25897	0.686721	0.707506	0.970623	0.331736	0.565433
17109	ENSMUSG00000074093.5	Svip	small VCP/p97-interacting protein [Source:MGI Symbol;Acc:MGI:1922994]	chr7	51646919	51655766	-	8847	chr7:51646919-51655766	8.78307	3.5665	6.71792	2.73972	3.67931	3.66573	4.85871	-0.669136	0.68949	-0.97048	0.331807	0.565519
17110	ENSMUSG00000077426.3	Gm26387	predicted gene, 26387 [Source:MGI Symbol;Acc:MGI:5456164]	chr5	108055211	108055342	+	131	chr5:108055211-108055342	0	0	0	1.74645	0.939448	0.936201	0.603684	0.611901	0.63055	0.970424	0.331835	0.565519
17111	ENSMUSG00000082319.4	Actr3-ps	actin related protein 3, pseudogene [Source:MGI Symbol;Acc:MGI:3648640]	chrX	80863990	80866336	-	2346	chrX:80863990-80866336	2343.75	2101.24	2222.92	2403.18	2286.43	2278.92	2272.74	0.0627016	0.0646149	0.970389	0.331852	0.565519
17112	ENSMUSG00000088008.3	Gm25492	predicted gene, 25492 [Source:MGI Symbol;Acc:MGI:5455269]	chr5	135082842	135082970	-	128	chr5:135082842-135082970	0	0	0	1.74577	0.939699	0.936318	0.603631	0.611856	0.630542	0.970366	0.331864	0.565519
17113	ENSMUSG00000089829.3	Gm16565	predicted gene 16565 [Source:MGI Symbol;Acc:MGI:4414985]	chr1	165608644	165616936	+	8292	chr1:165608644-165616936	6.02717	1.52977	1.44071	7.05539	2.36909	6.91787	4.22333	0.715042	0.736912	0.970323	0.331885	0.565522
17114	ENSMUSG00000049191.13	Rtl5	retrotransposon Gag like 5 [Source:MGI Symbol;Acc:MGI:3045324]	chrX	101110150	101114910	-	4760	chrX:101110150-101114910	14.7889	27.2016	25.4242	58.8095	19.9081	22.2454	28.063	0.46622	0.480618	0.970043	0.332025	0.565727
17115	ENSMUSG00000105975.5	Gm9831	predicted gene 9831 [Source:MGI Symbol;Acc:MGI:3642047]	chr3	55284878	55310543	-	25665	chr3:55284878-55310543	0	1.27123	0	3.71153	0.985909	0.982289	1.15849	0.708017	0.730227	0.969584	0.332254	0.566084
17116	ENSMUSG00000105062.2	Gm43113	predicted gene 43113 [Source:MGI Symbol;Acc:MGI:5663250]	chr5	4876340	4878093	-	1753	chr5:4876340-4878093	0	0	2.2361	1.82619	0.919923	5.49924	1.74691	0.731929	0.755008	0.969432	0.33233	0.56618
17117	ENSMUSG00000027301.8	Oxt	oxytocin [Source:MGI Symbol;Acc:MGI:97453]	chr2	130418093	130418974	+	881	chr2:130418093-130418974	0.97141	1.18027	0	4.57467	0.923872	1.84135	1.58193	0.738723	0.762282	0.969093	0.332499	0.56637
17118	ENSMUSG00000104653.2	Gm43109	predicted gene 43109 [Source:MGI Symbol;Acc:MGI:5663246]	chr3	115922100	115934665	+	12565	chr3:115922100-115934665	0.973201	1.18345	0	0.914319	4.61077	1.83766	1.58657	0.738726	0.762288	0.969091	0.3325	0.56637
17119	ENSMUSG00000110407.2	Gm45454	predicted gene 45454 [Source:MGI Symbol;Acc:MGI:5791290]	chr7	113807869	113808323	-	454	chr7:113807869-113808323	0	2.35326	0	0.913343	2.77069	4.60377	1.77351	0.734032	0.75739	0.96916	0.332465	0.56637
17120	ENSMUSG00000022613.9	Miox	myo-inositol oxygenase [Source:MGI Symbol;Acc:MGI:1891725]	chr15	89218601	89221218	+	2617	chr15:89218601-89221218	1.94905	0	0	5.80915	0.46425	1.42655	1.60817	0.72016	0.743233	0.968956	0.332567	0.566452
17121	ENSMUSG00000021055.15	Esr2	estrogen receptor 2 (beta) [Source:MGI Symbol;Acc:MGI:109392]	chr12	76167193	76224033	-	56840	chr12:76167193-76224033	4.69522	5.71979	2.28276	0.930989	2.81312	1.8685	3.05173	-0.723701	0.74718	-0.968576	0.332757	0.566716
17122	ENSMUSG00000095538.2	Gm21983	predicted gene 21983 [Source:MGI Symbol;Acc:MGI:5439452]	chr7	26867855	26880511	-	12656	chr7:26867855-26880511	8.78388	7.13083	0	4.57087	0	0	3.41426	-0.734761	0.758606	-0.968568	0.332761	0.566716
17123	ENSMUSG00000004540.8	Psg17	pregnancy specific glycoprotein 17 [Source:MGI Symbol;Acc:MGI:1347250]	chr7	18547862	18555532	-	7670	chr7:18547862-18555532	1.95167	3.56549	4.47719	0	1.84077	1.834	2.27819	-0.743143	0.767481	-0.968288	0.3329	0.56692
17124	ENSMUSG00000061079.15	Zfp143	zinc finger protein 143 [Source:MGI Symbol;Acc:MGI:1277969]	chr7	109660424	109694601	+	34177	chr7:109660424-109694601	1498.18	1350.16	1532.35	1397.77	1365.32	1406.61	1425.07	-0.0715339	0.0738805	-0.968238	0.332925	0.56693
17125	ENSMUSG00000019863.8	Qrsl1	glutaminyl-tRNA synthase (glutamine-hydrolyzing)-like 1 [Source:MGI Symbol;Acc:MGI:1923813]	chr10	43750184	43777741	-	27557	chr10:43750184-43777741	912.812	873.782	889.818	810.86	872.035	854.66	868.995	-0.0773743	0.079916	-0.968196	0.332946	0.566933
17126	ENSMUSG00000029922.16	Mkrn1	makorin, ring finger protein, 1 [Source:MGI Symbol;Acc:MGI:1859353]	chr6	39374738	39397396	-	22658	chr6:39374738-39397396	3077.13	3316.16	3234.71	3589.06	3196.06	3269.93	3280.51	0.0626367	0.0647092	0.967972	0.333058	0.56709
17127	ENSMUSG00000043391.11	2510009E07Rik	RIKEN cDNA 2510009E07 gene [Source:MGI Symbol;Acc:MGI:1919440]	chr16	21467795	21513415	-	45620	chr16:21467795-21513415	2048.02	2241.65	2300.65	1995.07	2211.38	2071.27	2144.68	-0.0696065	0.0719508	-0.967418	0.333335	0.567528
17128	ENSMUSG00000075410.14	Prcd	photoreceptor disc component [Source:MGI Symbol;Acc:MGI:3649529]	chr11	116544360	116559215	+	14855	chr11:116544360-116559215	20.4545	8.29028	15.6113	5.49198	11.079	11.959	12.1477	-0.543323	0.561772	-0.96716	0.333464	0.567686
17129	ENSMUSG00000083992.2	Gm11478	predicted gene 11478 [Source:MGI Symbol;Acc:MGI:3650888]	chr11	86521254	86521852	-	598	chr11:86521254-86521852	98.3097	69.789	67.9225	92.5146	105.39	83.823	86.2915	0.243201	0.25146	0.967154	0.333467	0.567686
17130	ENSMUSG00000055553.17	Kxd1	KxDL motif containing 1 [Source:MGI Symbol;Acc:MGI:1922870]	chr8	70960922	70980606	-	19684	chr8:70960922-70980606	1988.59	1807.82	1833.35	1971.13	2025.55	1895.33	1920.3	0.0647126	0.066931	0.966855	0.333617	0.567908
17131	ENSMUSG00000105514.2	Gm42913	predicted gene 42913 [Source:MGI Symbol;Acc:MGI:5663050]	chr5	114253890	114255742	+	1852	chr5:114253890-114255742	20.487	28.5134	22.3773	31.0627	34.9757	27.5108	27.4878	0.369289	0.382006	0.966711	0.333688	0.567997
17132	ENSMUSG00000074482.6	Gm16589	predicted gene 16589 [Source:MGI Symbol;Acc:MGI:4418561]	chr8	4137658	4138575	+	917	chr8:4137658-4138575	62.3767	48.6166	61.4107	61.2823	34.1193	42.2644	51.6783	-0.311599	0.322392	-0.966524	0.333782	0.568123
17133	ENSMUSG00000063239.18	Grm4	glutamate receptor, metabotropic 4 [Source:MGI Symbol;Acc:MGI:1351341]	chr17	27641361	27740377	-	99016	chr17:27641361-27740377	0	0	0	1.69726	0.953077	0.949561	0.599983	0.60874	0.629994	0.966263	0.333913	0.568312
17134	ENSMUSG00000021091.9	Serpina3n	serine (or cysteine) peptidase inhibitor, clade A, member 3N [Source:MGI Symbol;Acc:MGI:105045]	chr12	104372988	104380588	+	7600	chr12:104372988-104380588	2.92697	3.5648	4.47631	6.39458	8.28229	5.5012	5.19103	0.651952	0.674802	0.966138	0.333975	0.568385
17135	ENSMUSG00000020228.12	Helb	helicase (DNA) B [Source:MGI Symbol;Acc:MGI:2152895]	chr10	119919513	119948892	-	29379	chr10:119919513-119948892	1984.19	2115.39	2187.74	1988.37	2089.91	1930.89	2049.42	-0.0644863	0.0667533	-0.96604	0.334024	0.568436
17136	ENSMUSG00000096051.3	Vmn1r40	vomeronasal 1 receptor 40 [Source:MGI Symbol;Acc:MGI:2148518]	chr6	89684522	89693639	+	9117	chr6:89684522-89693639	0.732419	9.12192	3.60853	1.55768	2.45293	1.56324	3.17278	-0.73503	0.760949	-0.965938	0.334075	0.56849
17137	ENSMUSG00000113819.2	Gm48017	predicted gene, 48017 [Source:MGI Symbol;Acc:MGI:6097326]	chr13	14215977	14216184	+	207	chr13:14215977-14216184	0	1.16495	1.11108	2.70395	0.936201	3.75106	1.61121	0.737343	0.763682	0.965511	0.334289	0.56882
17138	ENSMUSG00000119838.1	Gm23444	predicted gene, 23444 [Source:MGI Symbol;Acc:MGI:5453221]	chr11	83162324	83162514	+	190	chr11:83162324-83162514	5.76237	0	0	28.8434	0	44.3004	13.151	0.605649	0.627556	0.965092	0.334499	0.569144
17139	ENSMUSG00000036545.10	Adamts2	a disintegrin-like and metallopeptidase (reprolysin type) with thrombospondin type 1 motif, 2 [Source:MGI Symbol;Acc:MGI:1347356]	chr11	50492911	50698400	+	205489	chr11:50492911-50698400	3815.3	4163.49	4334.16	3736.14	4111.65	3927.98	4014.79	-0.0638259	0.066165	-0.964647	0.334722	0.56949
17140	ENSMUSG00000026384.14	Ptpn4	protein tyrosine phosphatase, non-receptor type 4 [Source:MGI Symbol;Acc:MGI:1099792]	chr1	119580197	119765343	-	185146	chr1:119580197-119765343	1652.71	1543.6	1830.58	2173.3	1728.45	1549.43	1746.34	0.115419	0.119655	0.964599	0.334746	0.569497
17141	ENSMUSG00000116895.2	Gm3435	predicted gene 3435 [Source:MGI Symbol;Acc:MGI:3810125]	chr17	15230438	15242711	+	12273	chr17:15230438-15242711	186.892	217.337	161.009	192.395	183.027	275.308	202.661	0.19962	0.206963	0.964522	0.334784	0.569529
17142	ENSMUSG00000110304.2	Gm36380	predicted gene, 36380 [Source:MGI Symbol;Acc:MGI:5595539]	chr8	92515136	92520876	-	5740	chr8:92515136-92520876	2.92835	1.18926	2.24017	0	0.919639	0.916243	1.36561	-0.731904	0.758862	-0.964476	0.334807	0.569535
17143	ENSMUSG00000087400.9	Gm15270	predicted gene 15270 [Source:MGI Symbol;Acc:MGI:3705149]	chr10	24425339	24473006	-	47667	chr10:24425339-24473006	14.5551	8.94106	15.3447	22.4478	16.7545	16.9054	15.8248	0.466398	0.483644	0.96434	0.334876	0.569619
17144	ENSMUSG00000068601.3	Gm10244	predicted gene 10244 [Source:MGI Symbol;Acc:MGI:3642504]	chr6	39396821	39398228	+	1407	chr6:39396821-39398228	4.50884	3.60419	2.57867	2.78978	1.34529	0	2.47113	-0.738339	0.76592	-0.963991	0.335051	0.569883
17145	ENSMUSG00000008690.16	Ncaph2	non-SMC condensin II complex, subunit H2 [Source:MGI Symbol;Acc:MGI:1289164]	chr15	89239922	89257029	+	17107	chr15:89239922-89257029	11069.7	10388.1	10546.3	10545.8	10037.4	10458.8	10507.7	-0.0441814	0.0458383	-0.963853	0.33512	0.569966
17146	ENSMUSG00000041566.4	Tssk1	testis-specific serine kinase 1 [Source:MGI Symbol;Acc:MGI:1347557]	chr16	17712087	17715786	+	3699	chr16:17712087-17715786	6.83285	4.75681	3.36005	1.82656	0	4.58207	3.55972	-0.726794	0.754081	-0.963815	0.335138	0.569966
17147	ENSMUSG00000104435.2	Gm37422	predicted gene, 37422 [Source:MGI Symbol;Acc:MGI:5610650]	chr1	189612132	189616849	+	4717	chr1:189612132-189616849	0.975951	0	2.23985	3.65179	3.67768	1.83205	2.06289	0.740392	0.768399	0.963551	0.335271	0.570158
17148	ENSMUSG00000112474.2	Gm46209	predicted gene, 46209 [Source:MGI Symbol;Acc:MGI:5825846]	chr10	7408356	7408908	+	552	chr10:7408356-7408908	30.1629	23.6454	40.0591	32.0676	56.4265	35.027	36.2314	0.368294	0.382347	0.963244	0.335425	0.570387
17149	ENSMUSG00000110471.2	Gm45823	predicted gene 45823 [Source:MGI Symbol;Acc:MGI:5804938]	chr8	84310716	84312154	-	1438	chr8:84310716-84312154	4.86308	1.18169	2.22406	5.49819	2.77664	9.22509	4.29479	0.699052	0.725879	0.963043	0.335526	0.570525
17150	ENSMUSG00000033192.6	Lpcat2	lysophosphatidylcholine acyltransferase 2 [Source:MGI Symbol;Acc:MGI:3606214]	chr8	93581967	93645907	+	63940	chr8:93581967-93645907	38.2479	52.9512	52.891	50.654	61.7394	64.1664	53.4417	0.285893	0.296916	0.962875	0.33561	0.570635
17151	ENSMUSG00000112833.2	Gm36595	predicted gene, 36595 [Source:MGI Symbol;Acc:MGI:5595754]	chr10	56308077	56352063	+	43986	chr10:56308077-56352063	3.90254	4.75286	2.23805	0.913536	1.84059	1.83381	2.58023	-0.727974	0.756174	-0.962707	0.335695	0.570746
17152	ENSMUSG00000038567.6	Cyp24a1	cytochrome P450, family 24, subfamily a, polypeptide 1 [Source:MGI Symbol;Acc:MGI:88593]	chr2	170324628	170339065	-	14437	chr2:170324628-170339065	0	0	1.11949	3.65159	0.919435	0.916041	1.10109	0.697823	0.724895	0.962655	0.335721	0.570757
17153	ENSMUSG00000110239.2	Gm45620	predicted gene 45620 [Source:MGI Symbol;Acc:MGI:5791456]	chr7	100996616	100997191	-	575	chr7:100996616-100997191	5.83183	2.36189	8.88867	1.83288	4.63206	1.84711	4.23241	-0.696166	0.723491	-0.962232	0.335933	0.571085
17154	ENSMUSG00000081221.5	Gm14760	predicted gene 14760 [Source:MGI Symbol;Acc:MGI:3709612]	chrX	79237460	79238458	-	998	chrX:79237460-79238458	0.975374	1.18689	4.47049	0.915102	0.922451	0	1.41172	-0.727303	0.75599	-0.962054	0.336022	0.571203
17155	ENSMUSG00000088948.3	Gm23262	predicted gene, 23262 [Source:MGI Symbol;Acc:MGI:5453039]	chr7	110675267	110675434	-	167	chr7:110675267-110675434	7.7038	5.84892	12.3894	7.22123	0	5.70076	6.47735	-0.686684	0.713958	-0.9618	0.33615	0.571387
17156	ENSMUSG00000030789.10	Itgax	integrin alpha X [Source:MGI Symbol;Acc:MGI:96609]	chr7	127728719	127749829	+	21110	chr7:127728719-127749829	0.630559	0.768231	2.6879	0	0	0	0.681115	-0.609784	0.63412	-0.961622	0.33624	0.571505
17157	ENSMUSG00000026295.13	Spp2	secreted phosphoprotein 2 [Source:MGI Symbol;Acc:MGI:1922646]	chr1	88334683	88354160	+	19477	chr1:88334683-88354160	4.87915	1.18645	1.11708	0	0	1.84358	1.50438	-0.717343	0.746076	-0.961488	0.336307	0.571586
17158	ENSMUSG00000031786.8	Drc7	dynein regulatory complex subunit 7 [Source:MGI Symbol;Acc:MGI:2685616]	chr8	95781731	95804769	+	23038	chr8:95781731-95804769	5.62817	6.85596	3.6897	3.00988	0.757915	4.82781	4.12824	-0.700181	0.728331	-0.96135	0.336376	0.571659
17159	ENSMUSG00000034780.7	B3galt1	UDP-Gal:betaGlcNAc beta 1,3-galactosyltransferase, polypeptide 1 [Source:MGI Symbol;Acc:MGI:1349403]	chr2	67396215	67953033	+	556818	chr2:67396215-67953033	47.0977	65.3369	45.9803	50.6166	54.0907	98.0555	60.1963	0.325468	0.338562	0.961325	0.336389	0.571659
17160	ENSMUSG00000118049.2	Gm50103	predicted gene, 50103 [Source:MGI Symbol;Acc:MGI:6302834]	chr17	31730978	31733121	+	2143	chr17:31730978-31733121	2.92622	3.56398	0	3.65287	5.51964	5.49932	3.527	0.718143	0.747181	0.961135	0.336484	0.571788
17161	ENSMUSG00000066382.5	Iqcf5	IQ motif containing F5 [Source:MGI Symbol;Acc:MGI:1922720]	chr9	106391772	106393209	+	1437	chr9:106391772-106393209	3.89193	7.09338	4.45085	3.66495	2.77516	0.921797	3.79968	-0.69847	0.727262	-0.96041	0.336849	0.572374
17162	ENSMUSG00000114045.2	Gm34220	predicted gene, 34220 [Source:MGI Symbol;Acc:MGI:5593379]	chr12	108755961	108758669	-	2708	chr12:108755961-108758669	77.0909	78.4532	48.1387	53.8854	58.876	54.0762	61.7534	-0.27828	0.289768	-0.960355	0.336877	0.572388
17163	ENSMUSG00000020945.14	Lyzl6	lysozyme-like 6 [Source:MGI Symbol;Acc:MGI:1916694]	chr11	103521896	103529716	-	7820	chr11:103521896-103529716	0.796677	0.96894	1.68675	0	0	0	0.575395	-0.59389	0.618441	-0.960303	0.336903	0.572399
17164	ENSMUSG00000103925.2	B230112G18Rik	RIKEN cDNA B230112G18 gene [Source:MGI Symbol;Acc:MGI:1925092]	chr8	23698528	23699378	+	850	chr8:23698528-23699378	1.94742	0	8.92237	0.914152	1.8435	0.918402	2.42431	-0.737014	0.767869	-0.959818	0.337147	0.57278
17165	ENSMUSG00000032842.14	Abcc10	ATP-binding cassette, sub-family C (CFTR/MRP), member 10 [Source:MGI Symbol;Acc:MGI:2386976]	chr17	46614147	46639278	-	25131	chr17:46614147-46639278	845.498	844.694	768.634	753.428	841.526	706.546	793.388	-0.0951273	0.0991267	-0.959654	0.337229	0.572887
17166	ENSMUSG00000038173.16	Enpp6	ectonucleotide pyrophosphatase/phosphodiesterase 6 [Source:MGI Symbol;Acc:MGI:2445171]	chr8	47439922	47549797	+	109875	chr8:47439922-47549797	3.51496	1.90759	5.5114	1.09839	0	5.79045	2.97046	-0.736315	0.76746	-0.959418	0.337348	0.572955
17167	ENSMUSG00000092193.2	Cd9-ps	Cd9 antigen, pseudogene [Source:MGI Symbol;Acc:MGI:3645134]	chr7	41332082	41332731	-	649	chr7:41332082-41332731	2.92418	1.18481	2.23085	0.916677	0.924916	0	1.36357	-0.728075	0.758802	-0.959506	0.337304	0.572955
17168	ENSMUSG00000104126.2	Gm37486	predicted gene, 37486 [Source:MGI Symbol;Acc:MGI:5610714]	chr1	178126961	178127365	+	404	chr1:178126961-178127365	8.73773	4.71735	5.54962	4.58126	2.78396	2.77636	4.85771	-0.659983	0.68787	-0.959459	0.337328	0.572955
17169	ENSMUSG00000113662.2	Gm35558	predicted gene, 35558 [Source:MGI Symbol;Acc:MGI:5594717]	chr12	110566179	110568397	-	2218	chr12:110566179-110568397	45.8584	54.666	21.2649	28.317	22.0839	39.4212	35.2685	-0.4031	0.420147	-0.959424	0.337345	0.572955
17170	ENSMUSG00000086247.8	Gm15787	predicted gene 15787 [Source:MGI Symbol;Acc:MGI:3783229]	chr5	110302266	110324370	-	22104	chr5:110302266-110324370	16.3944	27.8423	33.4038	29.4498	13.5483	13.0331	22.2786	-0.460559	0.480154	-0.959189	0.337463	0.573118
17171	ENSMUSG00000023039.18	Krt7	keratin 7 [Source:MGI Symbol;Acc:MGI:96704]	chr15	101308924	101328194	+	19270	chr15:101308924-101328194	102.686	61.4262	64.6864	75.9535	108.115	92.5856	84.2421	0.269616	0.281217	0.958746	0.337687	0.573364
17172	ENSMUSG00000081227.2	Gm13082	predicted gene 13082 [Source:MGI Symbol;Acc:MGI:3650233]	chr4	143397694	143398254	+	560	chr4:143397694-143398254	5.83839	4.72956	4.45153	1.83235	3.69968	1.8433	3.73247	-0.691169	0.720895	-0.958765	0.337677	0.573364
17173	ENSMUSG00000097887.3	Gm26542	predicted gene, 26542 [Source:MGI Symbol;Acc:MGI:5477036]	chr11	50127780	50179666	+	51886	chr11:50127780-50179666	2.67285	4.33813	1.02129	8.35225	2.8934	5.0318	4.05162	0.696942	0.72691	0.958773	0.337673	0.573364
17174	ENSMUSG00000117856.2	Gm6937	predicted pseudogene 6937 [Source:MGI Symbol;Acc:MGI:3647230]	chr19	42148108	42149150	+	1042	chr19:42148108-42149150	217.075	199.929	177.069	206.084	226.467	228.409	209.172	0.150568	0.157033	0.958829	0.337645	0.573364
17175	ENSMUSG00000081695.2	Rpsa-ps5	ribosomal protein SA, pseudogene 5 [Source:MGI Symbol;Acc:MGI:3650550]	chr11	28906724	28907608	+	884	chr11:28906724-28907608	7.79641	7.11339	8.93094	12.8065	11.9899	11.9462	10.0972	0.528502	0.551342	0.958575	0.337773	0.573468
17176	ENSMUSG00000117939.2	Gm9067	predicted gene 9067 [Source:MGI Symbol;Acc:MGI:3644658]	chr19	37772714	37774032	+	1318	chr19:37772714-37774032	3.90082	10.6848	7.82592	8.2262	0.921068	1.83538	5.56569	-0.688561	0.718339	-0.958545	0.337788	0.573468
17177	ENSMUSG00000047669.9	Msl3l2	MSL3 like 2 [Source:MGI Symbol;Acc:MGI:1920640]	chr10	55983013	55992976	+	9963	chr10:55983013-55992976	70.6674	96.5369	65.7226	90.3023	104.495	81.6587	84.8972	0.241928	0.252492	0.958161	0.337981	0.57373
17178	ENSMUSG00000097919.2	Gm27021	predicted gene, 27021 [Source:MGI Symbol;Acc:MGI:5504136]	chr8	121335525	121394818	-	59293	chr8:121335525-121394818	22.4056	35.5391	43.5014	16.4732	24.9212	33.1084	29.3248	-0.404343	0.421994	-0.958171	0.337976	0.57373
17179	ENSMUSG00000113315.2	Gm8227	predicted gene 8227 [Source:MGI Symbol;Acc:MGI:3648589]	chr13	74529748	74530318	-	570	chr13:74529748-74530318	0	4.74068	1.11553	0	0	0.923575	1.12996	-0.662768	0.691782	-0.958059	0.338033	0.573784
17180	ENSMUSG00000083826.2	Gm13039	predicted gene 13039 [Source:MGI Symbol;Acc:MGI:3649997]	chr4	142893173	142893966	+	793	chr4:142893173-142893966	6.82563	1.1859	5.58322	2.74736	0	2.76059	3.18378	-0.730423	0.762761	-0.957604	0.338263	0.574141
17181	ENSMUSG00000029725.11	Ppp1r35	protein phosphatase 1, regulatory subunit 35 [Source:MGI Symbol;Acc:MGI:1922853]	chr5	137777111	137778372	+	1261	chr5:137777111-137778372	1126.37	1160.75	1107.05	1084.88	1051	1100.03	1105.01	-0.0683017	0.0713455	-0.957337	0.338397	0.574311
17182	ENSMUSG00000093826.2	Gm6900	predicted gene 6900 [Source:MGI Symbol;Acc:MGI:3645052]	chr7	10390406	10390747	-	341	chr7:10390406-10390747	19.3905	23.5532	13.3088	21.9687	30.673	24.1324	22.1711	0.411657	0.430007	0.957327	0.338402	0.574311
17183	ENSMUSG00000028583.15	Pdpn	podoplanin [Source:MGI Symbol;Acc:MGI:103098]	chr4	142994001	143026134	-	32133	chr4:142994001-143026134	12113.3	14132.9	13809.9	13794.2	12183.6	12169.2	13033.9	-0.0701101	0.0732426	-0.957231	0.33845	0.574346
17184	ENSMUSG00000058046.2	4933430I17Rik	RIKEN cDNA 4933430I17 gene [Source:MGI Symbol;Acc:MGI:3045314]	chr4	62443606	62466230	+	22624	chr4:62443606-62466230	9.75536	5.9399	14.5442	12.7911	14.7276	18.3418	12.6833	0.51265	0.535568	0.957208	0.338462	0.574346
17185	ENSMUSG00000116898.2	Gm49785	predicted gene, 49785 [Source:MGI Symbol;Acc:MGI:6215307]	chr16	17349046	17349382	+	336	chr16:17349046-17349382	6.78551	12.952	7.76348	13.728	12.0861	15.7836	11.5164	0.518827	0.542264	0.956781	0.338678	0.574678
17186	ENSMUSG00000081499.2	Gm12517	predicted gene 12517 [Source:MGI Symbol;Acc:MGI:3649535]	chr3	108509707	108510131	-	424	chr3:108509707-108510131	1.93929	0	1.10836	0.914874	2.77779	5.53863	2.04649	0.734519	0.768005	0.956399	0.338871	0.574972
17187	ENSMUSG00000056987.9	Garin2	golgi associated RAB2 interactor 2 [Source:MGI Symbol;Acc:MGI:1918147]	chr12	78738309	78781290	+	42981	chr12:78738309-78781290	4.50781	4.91725	5.16972	0.955141	0.962354	4.74693	3.5432	-0.708697	0.741123	-0.956247	0.338947	0.575068
17188	ENSMUSG00000019899.18	Lama2	laminin, alpha 2 [Source:MGI Symbol;Acc:MGI:99912]	chr10	26856032	27495754	-	639722	chr10:26856032-27495754	11303.3	10698	10892.8	12907.3	11073.5	10561.1	11239.3	0.0703508	0.0735858	0.956038	0.339053	0.575185
17189	ENSMUSG00000075272.5	Ttc30a2	tetratricopeptide repeat domain 30A2 [Source:MGI Symbol;Acc:MGI:3700200]	chr2	75806084	75808514	-	2430	chr2:75806084-75808514	12.685	4.75414	13.4322	6.39368	3.68021	8.24995	8.1992	-0.59943	0.626997	-0.956033	0.339056	0.575185
17190	ENSMUSG00002074913.1	Gm55956	predicted gene, 55956 [Source:MGI Symbol;Acc:MGI:6848372]	chr5	25025591	25025835	-	244	chr5:25025591-25025835	0	1.16657	0	3.61744	0.930184	0.931238	1.10757	0.693768	0.725763	0.955915	0.339115	0.575253
17191	ENSMUSG00000026751.15	Nr5a1	nuclear receptor subfamily 5, group A, member 1 [Source:MGI Symbol;Acc:MGI:1346833]	chr2	38582668	38604554	-	21886	chr2:38582668-38604554	17.7597	15.6196	15.4298	12.586	10.3808	10.8258	13.767	-0.470159	0.491932	-0.95574	0.339203	0.575366
17192	ENSMUSG00000112593.2	Gm48882	predicted gene, 48882 [Source:MGI Symbol;Acc:MGI:6098637]	chr10	95154109	95160220	+	6111	chr10:95154109-95160220	4.87714	5.93539	1.11782	2.74482	0	1.83769	2.75214	-0.732364	0.766308	-0.955705	0.339221	0.575366
17193	ENSMUSG00000048992.10	Prss32	protease, serine 32 [Source:MGI Symbol;Acc:MGI:1917064]	chr17	24062829	24078753	+	15924	chr17:24062829-24078753	2.717	1.10256	6.22971	1.32316	1.71072	0.852223	2.32256	-0.731688	0.765921	-0.955304	0.339424	0.575676
17194	ENSMUSG00000060924.16	Csmd1	CUB and Sushi multiple domains 1 [Source:MGI Symbol;Acc:MGI:2137383]	chr8	15942537	17585602	-	1643065	chr8:15942537-17585602	1.35133	1.64654	1.55078	2.24698	4.07068	4.56257	2.57148	0.725997	0.760022	0.955231	0.339461	0.575705
17195	ENSMUSG00000028825.8	Rhd	Rh blood group, D antigen [Source:MGI Symbol;Acc:MGI:1202882]	chr4	134591847	134623483	+	31636	chr4:134591847-134623483	19.5074	21.3767	10.0655	22.8458	33.1476	16.5129	20.576	0.453813	0.475274	0.954843	0.339657	0.576005
17196	ENSMUSG00000026042.17	Col5a2	collagen, type V, alpha 2 [Source:MGI Symbol;Acc:MGI:88458]	chr1	45413481	45542442	-	128961	chr1:45413481-45542442	79180.4	84901.9	79522.9	81084.9	85347.5	84484.5	82420.4	0.0426555	0.0446805	0.954678	0.33974	0.576113
17197	ENSMUSG00000080152.6	H3f4	H3.4 histone [Source:MGI Symbol;Acc:MGI:3651326]	chr11	58852599	58853364	+	765	chr11:58852599-58853364	0	1.18266	0	0.913563	3.68543	0.918033	1.11661	0.692645	0.726067	0.953969	0.340099	0.576646
17198	ENSMUSG00000085931.2	Gm12648	predicted gene 12648 [Source:MGI Symbol;Acc:MGI:3649948]	chr4	93977813	94313825	-	336012	chr4:93977813-94313825	7.78969	3.5508	3.34292	8.24086	7.39084	10.1256	6.74011	0.613246	0.642807	0.954013	0.340077	0.576646
17199	ENSMUSG00000100204.2	Gm4849	predicted gene 4849 [Source:MGI Symbol;Acc:MGI:3645366]	chr1	19401163	19403408	+	2245	chr1:19401163-19403408	14.6358	15.4494	13.4307	20.0957	29.4446	12.8346	17.6485	0.461612	0.483901	0.953939	0.340114	0.576646
17200	ENSMUSG00000019795.18	Pcmt1	protein-L-isoaspartate (D-aspartate) O-methyltransferase 1 [Source:MGI Symbol;Acc:MGI:97502]	chr10	7505137	7556900	-	51763	chr10:7505137-7556900	7343.76	7240.42	7283.98	7490.06	7509.33	7431.39	7383.16	0.0365232	0.038303	0.953534	0.34032	0.576927
17201	ENSMUSG00000033966.9	Cdkl4	cyclin-dependent kinase-like 4 [Source:MGI Symbol;Acc:MGI:3587025]	chr17	80830979	80885242	-	54263	chr17:80830979-80885242	4.48752	0	3.08907	4.1996	5.07593	7.67878	4.08848	0.703457	0.737729	0.953543	0.340315	0.576927
17202	ENSMUSG00000005981.12	Trap1	TNF receptor-associated protein 1 [Source:MGI Symbol;Acc:MGI:1915265]	chr16	3857835	3895691	-	37856	chr16:3857835-3895691	7201.14	6846.58	7220.11	6690.36	6994.12	6947.24	6983.26	-0.0439837	0.0461354	-0.953362	0.340407	0.577041
17203	ENSMUSG00000044976.18	Wdr72	WD repeat domain 72 [Source:MGI Symbol;Acc:MGI:3583957]	chr9	74017638	74190590	+	172952	chr9:74017638-74190590	2.0831	0	2.27996	2.61677	4.61173	3.69504	2.54777	0.728925	0.764731	0.953178	0.3405	0.577112
17204	ENSMUSG00000053226.8	Dand5	DAN domain family member 5, BMP antagonist [Source:MGI Symbol;Acc:MGI:1344365]	chr8	85542033	85559038	-	17005	chr8:85542033-85559038	317.915	318.056	341.656	291.281	295.299	313.857	313.011	-0.117663	0.123439	-0.953207	0.340485	0.577112
17205	ENSMUSG00000107726.2	Gm44037	predicted gene, 44037 [Source:MGI Symbol;Acc:MGI:5690429]	chr4	103074899	103076789	+	1890	chr4:103074899-103076789	25.3653	19.0096	13.4269	16.4446	10.1242	13.7549	16.3543	-0.465103	0.487978	-0.953123	0.340528	0.577112
17206	ENSMUSG00000109097.2	Gm29683	predicted gene, 29683 [Source:MGI Symbol;Acc:MGI:5588842]	chr7	69828616	69987600	-	158984	chr7:69828616-69987600	0	0	0	0.838651	4.35226	0.420826	0.93529	0.63418	0.665351	0.953152	0.340513	0.577112
17207	ENSMUSG00000046687.7	Gm5424	predicted gene 5424 [Source:MGI Symbol;Acc:MGI:3643173]	chr10	61906902	61908141	+	1239	chr10:61906902-61908141	95.5617	110.391	109.543	142.602	100.413	122.073	113.431	0.208402	0.218851	0.952257	0.340967	0.577822
17208	ENSMUSG00000097529.2	Rp31-ps19	ribosomal protein L31, pseudogene 19 [Source:MGI Symbol;Acc:MGI:3780301]	chr9	110900249	110900601	-	352	chr9:110900249-110900601	0.967719	2.35113	0	1.8272	4.63675	2.77725	2.09334	0.731609	0.768437	0.952074	0.34106	0.577946
17209	ENSMUSG00000090387.2	Gm17056	predicted gene 17056 [Source:MGI Symbol;Acc:MGI:4937883]	chr12	40248655	40251104	+	2449	chr12:40248655-40251104	1.95189	3.56611	0	0	0	0.916923	1.07249	-0.661575	0.694937	-0.951992	0.341101	0.577982
17210	ENSMUSG00000026083.13	Eif5b	eukaryotic translation initiation factor 5B [Source:MGI Symbol;Acc:MGI:2441772]	chr1	38037091	38094660	+	57569	chr1:38037091-38094660	15337	15140.1	16301.5	15019	16082.9	13751.8	15272.1	-0.0606296	0.0636944	-0.951884	0.341156	0.578042
17211	ENSMUSG00000101750.4	Olfr1392	olfactory receptor 1392 [Source:MGI Symbol;Acc:MGI:3031226]	chr11	49176109	49186718	+	10609	chr11:49176109-49186718	1.94816	2.37072	0	3.45616	4.06137	2.89028	2.45445	0.730373	0.76739	0.951762	0.341218	0.578113
17212	ENSMUSG00000117044.2	Gm35097	predicted gene, 35097 [Source:MGI Symbol;Acc:MGI:5594256]	chr17	45458124	45462516	+	4392	chr17:45458124-45462516	1.9523	3.56792	0	0	0.919668	0	1.07331	-0.66141	0.695027	-0.951633	0.341283	0.57819
17213	ENSMUSG00000084094.2	Gm13961	predicted gene 13961 [Source:MGI Symbol;Acc:MGI:3650627]	chr2	111012980	111017751	+	4771	chr2:111012980-111017751	2.9282	3.56771	1.12006	3.6522	5.51712	6.41287	3.86636	0.687896	0.722916	0.951557	0.341322	0.578222
17214	ENSMUSG00000029518.16	Rab35	RAB35, member RAS oncogene family [Source:MGI Symbol;Acc:MGI:1924657]	chr5	115769967	115785795	+	15828	chr5:115769967-115785795	4883.13	5078.49	4956.81	5093.68	4619.4	4665.48	4882.83	-0.0529905	0.0557007	-0.951343	0.34143	0.578373
17215	ENSMUSG00000038600.13	Atp6v0a4	ATPase, H+ transporting, lysosomal V0 subunit A4 [Source:MGI Symbol;Acc:MGI:2153480]	chr6	38025418	38101521	-	76103	chr6:38025418-38101521	1.95153	0	3.35864	2.73915	3.67844	6.41352	3.02355	0.721582	0.758546	0.95127	0.341467	0.578402
17216	ENSMUSG00000116127.2	Gm8375	predicted gene 8375 [Source:MGI Symbol;Acc:MGI:3644819]	chr15	80113328	80114124	-	796	chr15:80113328-80114124	8.76873	8.29466	4.46303	2.74508	4.61376	4.59713	5.5804	-0.635301	0.668122	-0.950876	0.341667	0.578707
17217	ENSMUSG00000042705.10	Commd10	COMM domain containing 10 [Source:MGI Symbol;Acc:MGI:1916706]	chr18	47091883	47367351	+	275468	chr18:47091883-47367351	1578.38	1789.83	1560.91	1690.81	1845.35	1658.28	1687.26	0.0765647	0.0805379	0.950666	0.341774	0.578854
17218	ENSMUSG00000015468.15	Notch4	notch 4 [Source:MGI Symbol;Acc:MGI:107471]	chr17	34783242	34807477	+	24235	chr17:34783242-34807477	64.7703	24.516	18.2798	23.5219	23.6872	25.9596	30.1225	-0.44355	0.46675	-0.950295	0.341962	0.579139
17219	ENSMUSG00000047037.6	Nipa1	non imprinted in Prader-Willi/Angelman syndrome 1 homolog (human) [Source:MGI Symbol;Acc:MGI:2442058]	chr7	55627315	55669702	-	42387	chr7:55627315-55669702	987.627	871.448	1023.41	842.902	944.625	922.812	932.137	-0.0893332	0.0940137	-0.950214	0.342003	0.579175
17220	ENSMUSG00000105270.2	Gm42863	predicted gene 42863 [Source:MGI Symbol;Acc:MGI:5663000]	chr5	145440907	145443864	-	2957	chr5:145440907-145443864	0.976154	4.75651	0	0.913515	0	0	1.1077	-0.655978	0.690419	-0.950116	0.342053	0.579226
17221	ENSMUSG00000111292.2	Gm48627	predicted gene, 48627 [Source:MGI Symbol;Acc:MGI:6098227]	chr9	22205518	22206868	-	1350	chr9:22205518-22206868	10.7276	5.93636	7.82645	7.31189	1.84202	4.58816	6.37208	-0.630774	0.664191	-0.949689	0.34227	0.57956
17222	ENSMUSG00000038180.12	Spag4	sperm associated antigen 4 [Source:MGI Symbol;Acc:MGI:2444120]	chr2	155907095	155912537	+	5442	chr2:155907095-155912537	80.5191	49.6679	74.5923	102.63	72.4413	73.9309	75.6303	0.270209	0.284577	0.94951	0.342361	0.579673
17223	ENSMUSG00000106549.2	Gm42653	predicted gene 42653 [Source:MGI Symbol;Acc:MGI:5662790]	chr5	70718608	70721446	+	2838	chr5:70718608-70721446	5.85516	7.13247	3.35869	3.65313	1.83978	2.7495	4.09812	-0.676259	0.712241	-0.949479	0.342377	0.579673
17224	ENSMUSG00000071636.9	Rimbp3	RIMS binding protein 3 [Source:MGI Symbol;Acc:MGI:2685449]	chr16	17026467	17031846	+	5379	chr16:17026467-17031846	23.4264	16.6504	17.9223	16.4342	13.7919	10.9928	16.5363	-0.445884	0.469932	-0.948826	0.342709	0.580168
17225	ENSMUSG00000109115.2	Gm44669	predicted gene 44669 [Source:MGI Symbol;Acc:MGI:5753245]	chr7	67329083	67331051	-	1968	chr7:67329083-67331051	4.87657	3.56342	0	0.913265	0.920031	0.916645	1.86499	-0.726527	0.76569	-0.948852	0.342696	0.580168
17226	ENSMUSG00000056648.6	Hoxb8	homeobox B8 [Source:MGI Symbol;Acc:MGI:96189]	chr11	96172731	96176141	+	3410	chr11:96172731-96176141	0	0	0	1.33567	1.7159	0.670207	0.620295	0.600586	0.6331	0.948642	0.342803	0.580293
17227	ENSMUSG00000102490.2	Gm36985	predicted gene, 36985 [Source:MGI Symbol;Acc:MGI:5610213]	chr3	60768128	60768506	+	378	chr3:60768128-60768506	1.94843	3.55065	0	0.919646	0	0	1.06979	-0.659005	0.694715	-0.948599	0.342825	0.580297
17228	ENSMUSG00000032311.18	Nrg4	neuregulin 4 [Source:MGI Symbol;Acc:MGI:1933833]	chr9	55127506	55234128	-	106622	chr9:55127506-55234128	2.63179	4.69174	1.73131	0	0.968589	2.53981	2.09387	-0.728438	0.768166	-0.948282	0.342986	0.580508
17229	ENSMUSG00000085956.2	4930481B07Rik	RIKEN cDNA 4930481B07 gene [Source:MGI Symbol;Acc:MGI:1922187]	chr3	94922936	94927449	+	4513	chr3:94922936-94927449	18.7404	15.6638	15.64	35.6911	20.7121	15.0882	20.2559	0.445088	0.469366	0.948275	0.342989	0.580508
17230	ENSMUSG00000091900.4	Gm4353	predicted gene 4353 [Source:MGI Symbol;Acc:MGI:3782538]	chr7	115682602	115683793	-	1191	chr7:115682602-115683793	414.271	319.054	351.813	417.937	410.252	362.83	379.359	0.130564	0.13774	0.947906	0.343177	0.580792
17231	ENSMUSG00000052595.9	A1cf	APOBEC1 complementation factor [Source:MGI Symbol;Acc:MGI:1917115]	chr19	31846164	31926395	+	80231	chr19:31846164-31926395	0	0	0	0.653811	1.31706	1.78378	0.625775	0.600705	0.633959	0.947546	0.343361	0.581069
17232	ENSMUSG00000031996.18	Aplp2	amyloid beta (A4) precursor-like protein 2 [Source:MGI Symbol;Acc:MGI:88047]	chr9	31060853	31123111	-	62258	chr9:31060853-31123111	12380.7	12496.5	13178.8	12921.3	13154.5	13046.2	12863	0.0399478	0.0421657	0.947401	0.343435	0.58116
17233	ENSMUSG00000027665.14	Pik3ca	phosphatidylinositol-4,5-bisphosphate 3-kinase catalytic subunit alpha [Source:MGI Symbol;Acc:MGI:1206581]	chr3	32451820	32522635	+	70815	chr3:32451820-32522635	6979.38	6713.92	7815.01	6450.68	7225.84	6863.91	7008.12	-0.0662497	0.0699459	-0.947156	0.34356	0.581338
17234	ENSMUSG00000098640.3	Gm14214	predicted gene 14214 [Source:MGI Symbol;Acc:MGI:3649357]	chr2	154611175	154611950	-	775	chr2:154611175-154611950	1.94677	0	1.11462	5.48587	0.92209	2.75631	2.03761	0.727273	0.767989	0.946983	0.343647	0.581453
17235	ENSMUSG00000053519.18	Kcnip1	Kv channel-interacting protein 1 [Source:MGI Symbol;Acc:MGI:1917607]	chr11	33579339	33943152	-	363813	chr11:33579339-33943152	0.705441	0	0	0	4.3246	1.07718	1.01787	0.643387	0.679472	0.946893	0.343694	0.581497
17236	ENSMUSG00000109945.2	Gm45601	predicted gene 45601 [Source:MGI Symbol;Acc:MGI:5791437]	chr8	80130777	80137845	+	7068	chr8:80130777-80137845	2.92846	4.75776	8.96217	1.8259	3.67747	2.7479	4.14994	-0.679762	0.718062	-0.946663	0.343811	0.581662
17237	ENSMUSG00000027314.7	Dll4	delta like canonical Notch ligand 4 [Source:MGI Symbol;Acc:MGI:1859388]	chr2	119156265	119166443	+	10178	chr2:119156265-119166443	9.75985	10.7014	6.7192	10.0446	15.6343	15.5766	11.406	0.513785	0.542832	0.94649	0.343899	0.58175
17238	ENSMUSG00000039377.8	Hlx	H2.0-like homeobox [Source:MGI Symbol;Acc:MGI:96109]	chr1	184459337	184464816	-	5479	chr1:184459337-184464816	1034.27	992.343	977.104	1054.1	1128.08	990.077	1029.33	0.077994	0.0824041	0.946482	0.343903	0.58175
17239	ENSMUSG00000082185.2	Gm12428	predicted gene 12428 [Source:MGI Symbol;Acc:MGI:3650848]	chr3	98728354	98729080	+	726	chr3:98728354-98729080	0.974035	3.55306	3.34537	0.915317	0.92323	0.9199	1.77182	-0.727143	0.768422	-0.946281	0.344006	0.58189
17240	ENSMUSG00000083689.2	Gm14094	predicted gene 14094 [Source:MGI Symbol;Acc:MGI:3651963]	chr2	133041531	133042140	+	609	chr2:133041531-133042140	207.342	139.597	154.799	179.521	188.565	204.46	179.047	0.182912	0.193323	0.946145	0.344075	0.581926
17241	ENSMUSG00000103957.2	Gm10766	predicted gene 10766 [Source:MGI Symbol;Acc:MGI:3642134]	chr2	127111369	127111974	-	605	chr2:127111369-127111974	8.90655	4.0102	8.49364	6.98622	1.56681	2.34168	5.38418	-0.66468	0.702477	-0.946195	0.344049	0.581926
17242	ENSMUSG00000111205.2	Gm39307	predicted gene, 39307 [Source:MGI Symbol;Acc:MGI:5622192]	chr9	22171398	22174585	+	3187	chr9:22171398-22174585	0.974829	4.74524	2.23417	0.914446	0.921743	0.918372	1.7848	-0.72694	0.768337	-0.946121	0.344087	0.581926
17243	ENSMUSG00000106443.2	Gm42702	predicted gene 42702 [Source:MGI Symbol;Acc:MGI:5662839]	chr3	104043101	104047317	-	4216	chr3:104043101-104047317	0	4.75807	3.36097	1.82676	0	0	1.65763	-0.690522	0.730242	-0.945607	0.344349	0.582336
17244	ENSMUSG00000089859.6	Olfr1565	olfactory receptor 1565 [Source:MGI Symbol;Acc:MGI:3710598]	chr2	90152544	90156704	+	4160	chr2:90152544-90156704	0	0	0	0.641822	1.8577	1.28827	0.6313	0.600236	0.634818	0.945524	0.344391	0.582373
17245	ENSMUSG00000010122.15	Slc47a1	solute carrier family 47, member 1 [Source:MGI Symbol;Acc:MGI:1914723]	chr11	61234227	61269171	-	34944	chr11:61234227-61269171	8.93581	7.61981	9.35864	5.7265	7.69081	0.957807	6.71489	-0.632967	0.669609	-0.945278	0.344517	0.582552
17246	ENSMUSG00000099354.7	1700124L16Rik	RIKEN cDNA 1700124L16 gene [Source:MGI Symbol;Acc:MGI:1915184]	chr6	83738738	83739847	-	1109	chr6:83738738-83739847	14.6242	13.0525	11.1737	8.2288	7.37223	10.0997	10.7585	-0.511573	0.541418	-0.944877	0.344722	0.582864
17247	ENSMUSG00000085541.2	Gm16010	predicted gene 16010 [Source:MGI Symbol;Acc:MGI:3802126]	chr9	96898019	96904096	+	6077	chr9:96898019-96904096	0	0	0	3.48494	0.940633	0.468579	0.815693	0.619573	0.65585	0.944687	0.344819	0.582995
17248	ENSMUSG00000063445.15	Nmral1	NmrA-like family domain containing 1 [Source:MGI Symbol;Acc:MGI:1915074]	chr16	4527923	4537220	-	9297	chr16:4527923-4537220	522.476	506.872	511.231	515.549	573.547	556.325	531	0.0939496	0.0994588	0.944609	0.344859	0.583029
17249	ENSMUSG00000035681.8	Kcnc2	potassium voltage gated channel, Shaw-related subfamily, member 2 [Source:MGI Symbol;Acc:MGI:96668]	chr10	112107026	112302929	+	195903	chr10:112107026-112302929	174.807	234.727	215.079	245.61	232.749	215.711	219.781	0.156445	0.16579	0.943633	0.345357	0.583837
17250	ENSMUSG00000066180.6	Gm10155	predicted gene 10155 [Source:MGI Symbol;Acc:MGI:3642914]	chr7	125898606	125899088	-	482	chr7:125898606-125899088	13.6108	22.4432	17.7829	26.5776	25.003	21.233	21.1084	0.405699	0.43011	0.943246	0.345555	0.584104
17251	ENSMUSG00000115700.2	Gm7517	predicted gene 7517 [Source:MGI Symbol;Acc:MGI:3643004]	chr15	48751749	48753420	+	1671	chr15:48751749-48753420	12.6812	15.4419	16.7796	12.792	7.36465	10.0892	12.5248	-0.491436	0.520992	-0.943271	0.345542	0.584104
17252	ENSMUSG00000117757.2	Gm50169	predicted gene, 50169 [Source:MGI Symbol;Acc:MGI:6302936]	chr18	67336406	67339041	-	2635	chr18:67336406-67339041	4.8791	3.56595	2.23893	1.82666	1.83993	0.916574	2.54452	-0.713957	0.75698	-0.943166	0.345596	0.58414
17253	ENSMUSG00000100701.2	Gm19587	predicted gene, 19587 [Source:MGI Symbol;Acc:MGI:5011772]	chr1	43927211	43927755	+	544	chr1:43927211-43927755	30.1609	36.6459	41.1658	46.7302	48.1071	39.6418	40.4086	0.305472	0.324151	0.942377	0.346	0.584788
17254	ENSMUSG00000019027.9	Dnah1	dynein, axonemal, heavy chain 1 [Source:MGI Symbol;Acc:MGI:107721]	chr14	30982332	31045853	-	63521	chr14:30982332-31045853	10.1407	0.865514	0	1.32824	1.33748	0	2.27865	-0.710597	0.754365	-0.941981	0.346202	0.585097
17255	ENSMUSG00000039220.17	Ppp1r10	protein phosphatase 1, regulatory subunit 10 [Source:MGI Symbol;Acc:MGI:1289273]	chr17	36227326	36243175	+	15849	chr17:36227326-36243175	5698.69	6144.88	5588.26	6171.28	5900.45	5973.85	5912.9	0.0502659	0.053366	0.941908	0.34624	0.585126
17256	ENSMUSG00000042250.14	Pglyrp4	peptidoglycan recognition protein 4 [Source:MGI Symbol;Acc:MGI:2686324]	chr3	90634213	90648824	+	14611	chr3:90634213-90648824	0	0	0	1.35491	1.0667	1.06279	0.580733	0.590301	0.626815	0.941748	0.346322	0.585231
17257	ENSMUSG00000108678.2	Gm44758	predicted gene 44758 [Source:MGI Symbol;Acc:MGI:5753334]	chr7	73054098	73056165	+	2067	chr7:73054098-73056165	10.7323	19.0123	13.429	12.7891	7.36202	8.25178	11.9294	-0.50985	0.541432	-0.94167	0.346362	0.585264
17258	ENSMUSG00000019960.9	Dusp6	dual specificity phosphatase 6 [Source:MGI Symbol;Acc:MGI:1914853]	chr10	99099093	99103351	+	4258	chr10:99099093-99103351	2778.51	2683.82	2758.07	3405.63	2724.21	2620.71	2828.49	0.0893144	0.0948735	0.941405	0.346498	0.585386
17259	ENSMUSG00000087387.3	Gm15420	predicted gene 15420 [Source:MGI Symbol;Acc:MGI:3705302]	chr17	27854317	27855842	+	1525	chr17:27854317-27855842	7.78002	10.6324	4.4474	3.6721	0	7.4232	5.65918	-0.685441	0.728112	-0.941396	0.346502	0.585386
17260	ENSMUSG00000089806.2	Gm16570	predicted gene 16570 [Source:MGI Symbol;Acc:MGI:4414990]	chr12	81636209	81636644	-	435	chr12:81636209-81636644	1.93933	1.178	0	5.4886	0.925516	2.76791	2.04989	0.722974	0.768	0.941372	0.346514	0.585386
17261	ENSMUSG00000101304.2	Plet1os	placenta expressed transcript 1, opposite strand [Source:MGI Symbol;Acc:MGI:1916881]	chr9	50400095	50419123	-	19028	chr9:50400095-50419123	16.043	4.83711	11.3797	6.70861	7.76479	4.93035	8.6106	-0.582422	0.618684	-0.941389	0.346506	0.585386
17262	ENSMUSG00000021420.14	Fars2	phenylalanine-tRNA synthetase 2 (mitochondrial) [Source:MGI Symbol;Acc:MGI:1917205]	chr13	36301395	36910254	+	608859	chr13:36301395-36910254	1020.7	1112.36	1084.04	1156.53	1190.94	1048.25	1102.14	0.0785101	0.0834304	0.941026	0.346692	0.585652
17263	ENSMUSG00000105893.2	Wdr46-ps	Wdr46 retrotransposed pseudogene [Source:MGI Symbol;Acc:MGI:5010132]	chr5	4039006	4040717	+	1711	chr5:4039006-4040717	1.94927	0	0	0.912883	3.67891	2.74904	1.54835	0.708928	0.753608	0.940712	0.346853	0.58589
17264	ENSMUSG00000025323.11	Sp4	trans-acting transcription factor 4 [Source:MGI Symbol;Acc:MGI:107595]	chr12	118198668	118265175	-	66507	chr12:118198668-118265175	614.311	575.298	584.193	608.614	637.128	638.124	609.611	0.0862181	0.091663	0.940599	0.346911	0.585954
17265	ENSMUSG00000026429.10	Ube2t	ubiquitin-conjugating enzyme E2T [Source:MGI Symbol;Acc:MGI:1914446]	chr1	134890303	134901900	+	11597	chr1:134890303-134901900	132.896	113.332	90.8041	115.841	138.342	136.077	121.215	0.204068	0.216996	0.940425	0.347	0.586071
17266	ENSMUSG00000024007.16	Ppil1	peptidylprolyl isomerase (cyclophilin)-like 1 [Source:MGI Symbol;Acc:MGI:1916066]	chr17	29469777	29483160	-	13383	chr17:29469777-29483160	1414.82	1271.12	1394.31	1273.03	1331.28	1287.6	1328.7	-0.0689877	0.0733773	-0.940177	0.347127	0.586217
17267	ENSMUSG00000087370.4	Tmem170b	transmembrane protein 170B [Source:MGI Symbol;Acc:MGI:3647046]	chr13	41759383	41794831	+	35448	chr13:41759383-41794831	1326.62	1246.41	1165.57	1201.69	1168.99	1186.79	1216.01	-0.0719872	0.0765652	-0.940207	0.347111	0.586217
17268	ENSMUSG00000025194.6	Abcc2	ATP-binding cassette, sub-family C (CFTR/MRP), member 2 [Source:MGI Symbol;Acc:MGI:1352447]	chr19	43770631	43829179	+	58548	chr19:43770631-43829179	0	0	0	0.553226	1.1142	2.49192	0.693224	0.604186	0.643087	0.939508	0.34747	0.586729
17269	ENSMUSG00000062593.18	Gm49339	predicted gene, 49339 [Source:MGI Symbol;Acc:MGI:6121530]	chr10	51356708	51372709	+	16001	chr10:51356708-51372709	0	0	0	3.03564	1.10528	0	0.690152	0.551867	0.587394	0.939518	0.347465	0.586729
17270	ENSMUSG00000040387.17	Klhl32	kelch-like 32 [Source:MGI Symbol;Acc:MGI:3612790]	chr4	24612554	24851124	-	238570	chr4:24612554-24851124	10.8253	11.1614	6.89411	12.4605	10.9794	21.9244	12.3742	0.508851	0.541641	0.939461	0.347494	0.586735
17271	ENSMUSG00000048834.17	Vstm2a	V-set and transmembrane domain containing 2A [Source:MGI Symbol;Acc:MGI:2384826]	chr11	16207724	16377310	+	169586	chr11:16207724-16377310	0	0	0	0.539409	2.63032	1.08261	0.708723	0.605734	0.644901	0.939266	0.347594	0.586871
17272	ENSMUSG00000025876.16	Unc5a	unc-5 netrin receptor A [Source:MGI Symbol;Acc:MGI:894682]	chr13	55097224	55153831	+	56607	chr13:55097224-55153831	11.7119	22.5922	13.4386	9.13133	12.8751	10.0788	13.3047	-0.490057	0.522	-0.938808	0.347829	0.587234
17273	ENSMUSG00000084951.2	Mipepos	mitochondrial intermediate peptidase, opposite strand [Source:MGI Symbol;Acc:MGI:3801952]	chr14	61013778	61022030	-	8252	chr14:61013778-61022030	0	1.18554	4.46411	0	0.926304	0	1.09599	-0.647433	0.689719	-0.938692	0.347889	0.587301
17274	ENSMUSG00000114931.2	Gm32256	predicted gene, 32256 [Source:MGI Symbol;Acc:MGI:5591415]	chr19	16693163	16693625	+	462	chr19:16693163-16693625	0.971063	0	1.10993	0	7.40547	0.92287	1.73489	0.697671	0.743448	0.938426	0.348026	0.587497
17275	ENSMUSG00000097812.2	Gm26812	predicted gene, 26812 [Source:MGI Symbol;Acc:MGI:5477306]	chr8	122576933	122587360	+	10427	chr8:122576933-122587360	0.848771	3.09437	0	4.4778	4.53385	1.60645	2.42687	0.720119	0.767769	0.937937	0.348277	0.587887
17276	ENSMUSG00000087362.8	Gm13710	predicted gene 13710 [Source:MGI Symbol;Acc:MGI:3650894]	chr2	84331104	84361666	-	30562	chr2:84331104-84361666	3.20343	1.76064	0	0.75203	0	0	0.952684	-0.63676	0.679105	-0.937646	0.348426	0.588099
17277	ENSMUSG00000107071.2	Gm42420	predicted gene, 42420 [Source:MGI Symbol;Acc:MGI:5649067]	chr6	39562687	39573529	+	10842	chr6:39562687-39573529	12.6565	7.09993	7.79807	10.9894	12.0131	19.3355	11.6487	0.516511	0.550878	0.937614	0.348443	0.588099
17278	ENSMUSG00000091635.3	Vmn2r13	vomeronasal 2, receptor 13 [Source:MGI Symbol;Acc:MGI:3761379]	chr5	109300806	109340065	-	39259	chr5:109300806-109340065	5.85669	15.4616	16.8027	10.0429	6.43603	7.32829	10.3214	-0.549967	0.586611	-0.937533	0.348484	0.588136
17279	ENSMUSG00000066543.9	Rpl17-ps9	ribosomal protein L17, pseudogene 9 [Source:MGI Symbol;Acc:MGI:3641818]	chr7	35817699	35818253	+	554	chr7:35817699-35818253	11.6761	10.6408	4.45117	12.8268	11.1	17.513	11.368	0.526294	0.561488	0.937321	0.348593	0.588285
17280	ENSMUSG00000021368.16	Tbc1d7	TBC1 domain family, member 7 [Source:MGI Symbol;Acc:MGI:1914296]	chr13	43305216	43324977	-	19761	chr13:43305216-43324977	1204.93	1046.56	1167.98	971.746	1123.41	1123.31	1106.32	-0.0877583	0.0936434	-0.937155	0.348679	0.588396
17281	ENSMUSG00000047150.9	1700001C19Rik	RIKEN cDNA 1700001C19 gene [Source:MGI Symbol;Acc:MGI:1922712]	chr17	47723659	47748301	-	24642	chr17:47723659-47748301	0	2.15542	1.85616	0	0	0	0.668595	-0.546733	0.583464	-0.937048	0.348734	0.588454
17282	ENSMUSG00000081378.2	Rps13-ps4	ribosomal protein S13, pseudogene 4 [Source:MGI Symbol;Acc:MGI:3648822]	chr8	120328909	120329364	-	455	chr8:120328909-120329364	25.2668	2.36132	13.3299	16.4962	27.8002	21.2492	17.7506	0.546661	0.583451	0.936943	0.348788	0.588511
17283	ENSMUSG00000117145.2	Gm4356	predicted gene 4356 [Source:MGI Symbol;Acc:MGI:3782541]	chr17	28945057	28945674	+	617	chr17:28945057-28945674	1.94696	5.91554	3.34139	2.74764	7.394	11.0509	5.3994	0.656891	0.701238	0.936759	0.348883	0.588637
17284	ENSMUSG00000107106.2	Gm43760	predicted gene 43760 [Source:MGI Symbol;Acc:MGI:5663897]	chr2	35652877	35655891	-	3014	chr2:35652877-35655891	0.975696	2.37716	0	2.7392	4.59827	1.83252	2.08714	0.719773	0.768442	0.936665	0.348931	0.588684
17285	ENSMUSG00000010064.16	Slc38a3	solute carrier family 38, member 3 [Source:MGI Symbol;Acc:MGI:1923507]	chr9	107527833	107546729	-	18896	chr9:107527833-107546729	3.90876	1.83827	0.865635	5.65071	2.56878	4.25322	3.1809	0.704095	0.752126	0.936139	0.349201	0.589005
17286	ENSMUSG00000022014.16	Epsti1	epithelial stromal interaction 1 (breast) [Source:MGI Symbol;Acc:MGI:1915168]	chr14	78141679	78240097	+	98418	chr14:78141679-78240097	0	1.99514	3.18123	0.767106	0	0	0.990581	-0.639171	0.682752	-0.936169	0.349186	0.589005
17287	ENSMUSG00000082192.3	Gm14719	predicted gene 14719 [Source:MGI Symbol;Acc:MGI:3705771]	chrX	48749837	48750176	+	339	chrX:48749837-48750176	47.5043	16.4862	32.1626	26.5438	17.6622	25.9908	27.725	-0.419168	0.447714	-0.936239	0.34915	0.589005
17288	ENSMUSG00000092325.3	Gm18284	predicted gene, 18284 [Source:MGI Symbol;Acc:MGI:5010469]	chr15	81558461	81559079	-	618	chr15:81558461-81559079	43.8068	34.3105	36.7556	29.308	24.0303	36.8358	34.1745	-0.332635	0.355298	-0.936215	0.349163	0.589005
17289	ENSMUSG00000108255.2	Gm16499	predicted gene 16499 [Source:MGI Symbol;Acc:MGI:3704267]	chr6	53796959	53799135	+	2176	chr6:53796959-53799135	0.975421	2.37605	0	4.56605	1.83985	2.74961	2.0845	0.719262	0.768442	0.936001	0.349273	0.589091
17290	ENSMUSG00000028076.13	Cd1d1	CD1d1 antigen [Source:MGI Symbol;Acc:MGI:107674]	chr3	86903141	86906748	-	3607	chr3:86903141-86906748	302.891	265.156	232.064	238.529	239.138	247.702	254.247	-0.140947	0.150591	-0.935956	0.349296	0.589095
17291	ENSMUSG00000039206.14	Daglb	diacylglycerol lipase, beta [Source:MGI Symbol;Acc:MGI:2442032]	chr5	143450339	143491697	+	41358	chr5:143450339-143491697	1556.89	1538.52	1440.02	1570.1	1611.75	1553.24	1545.09	0.0618289	0.0660963	0.935436	0.349564	0.58948
17292	ENSMUSG00000116299.2	Gm29904	predicted gene, 29904 [Source:MGI Symbol;Acc:MGI:5589063]	chr15	61160290	61265671	+	105381	chr15:61160290-61265671	1.14468	0	0	4.30257	1.99543	0	1.24045	0.661589	0.707228	0.935467	0.349547	0.58948
17293	ENSMUSG00000081176.2	H3f3a-ps2	H3.3 histone A, pseudogene 2 [Source:MGI Symbol;Acc:MGI:1101758]	chr16	90911077	90911487	-	410	chr16:90911077-90911487	41.753	37.7438	32.1907	16.4931	35.2609	33.3054	32.7912	-0.367397	0.392776	-0.935385	0.34959	0.589489
17294	ENSMUSG00000104904.2	9330198I05Rik	RIKEN cDNA 9330198I05 gene [Source:MGI Symbol;Acc:MGI:1924810]	chr5	108508053	108511751	+	3698	chr5:108508053-108511751	4.87462	2.37308	3.35195	1.82867	1.84314	0.918197	2.53161	-0.708003	0.756975	-0.935305	0.349631	0.589525
17295	ENSMUSG00000086123.4	Gm16060	predicted pseudogene 16060 [Source:MGI Symbol;Acc:MGI:3783246]	chr3	138534446	138534923	-	477	chr3:138534446-138534923	3.88852	9.44912	3.33384	2.74942	3.7046	1.84663	4.16202	-0.671855	0.718505	-0.935073	0.349751	0.589692
17296	ENSMUSG00000116635.2	Gm49699	predicted gene, 49699 [Source:MGI Symbol;Acc:MGI:6215157]	chr12	20714518	20720195	+	5677	chr12:20714518-20720195	10.2888	3.14376	3.75037	11.9545	5.17022	12.4839	7.79858	0.606822	0.649035	0.934961	0.349808	0.589756
17297	ENSMUSG00000117465.2	Gm49980	predicted gene, 49980 [Source:MGI Symbol;Acc:MGI:6275257]	chr18	30400302	30405186	+	4884	chr18:30400302-30405186	1.9501	4.74733	1.11762	0.914197	0.921346	0.917971	1.76143	-0.718265	0.768327	-0.934842	0.34987	0.589825
17298	ENSMUSG00000086822.3	5330413P13Rik	RIKEN cDNA 5330413P13 gene [Source:MGI Symbol;Acc:MGI:3041161]	chr2	131661926	131689603	-	27677	chr2:131661926-131689603	0	0	0	1.12794	1.20263	1.13235	0.577153	0.585048	0.625975	0.934619	0.349985	0.589985
17299	ENSMUSG00000086907.2	Gm15298	predicted gene 15298 [Source:MGI Symbol;Acc:MGI:3705276]	chrX	140683578	140685451	-	1873	chrX:140683578-140685451	1.95078	3.56187	7.82638	0	2.76471	2.75457	3.14305	-0.711693	0.761603	-0.934467	0.350063	0.590083
17300	ENSMUSG00000116626.2	Gm49705	predicted gene, 49705 [Source:MGI Symbol;Acc:MGI:6215167]	chr16	31579784	31585002	+	5218	chr16:31579784-31585002	2.92828	5.94648	3.36037	2.73906	0.919475	1.83216	2.9543	-0.698464	0.748412	-0.933262	0.350685	0.591097
17301	ENSMUSG00000025922.10	Rpl7-ps8	ribosomal protein L7, pseudogene 8 [Source:MGI Symbol;Acc:MGI:3647181]	chr15	59082757	59083566	+	809	chr15:59082757-59083566	27.2815	28.4413	21.2013	32.0245	26.7577	41.3705	29.5128	0.355434	0.380897	0.933148	0.350743	0.591107
17302	ENSMUSG00000029320.12	1700016H13Rik	RIKEN cDNA 1700016H13 gene [Source:MGI Symbol;Acc:MGI:1921468]	chr5	103795905	103803876	-	7971	chr5:103795905-103803876	0	0	0	1.14048	1.09627	1.22856	0.577551	0.584052	0.625868	0.933186	0.350724	0.591107
17303	ENSMUSG00000117429.2	A430019L02Rik	RIKEN cDNA A430019L02 gene [Source:MGI Symbol;Acc:MGI:2444246]	chr18	46891624	46895044	+	3420	chr18:46891624-46895044	1.95241	0	3.36021	0.913422	0	0	1.03767	-0.646295	0.692609	-0.933132	0.350752	0.591107
17304	ENSMUSG00000074259.11	Gramd2	GRAM domain containing 2 [Source:MGI Symbol;Acc:MGI:3528937]	chr9	59587427	59626157	+	38730	chr9:59587427-59626157	87.368	81.3579	95.6366	97.1328	52.554	70.6185	80.778	-0.260248	0.278943	-0.93298	0.35083	0.591205
17305	ENSMUSG00000022860.16	Chodl	chondrolectin [Source:MGI Symbol;Acc:MGI:2179069]	chr16	78727836	78748621	+	20785	chr16:78727836-78748621	3.52822	0.859529	2.77647	0	1.14281	1.13861	1.57427	-0.711051	0.762267	-0.932811	0.350918	0.591318
17306	ENSMUSG00000049699.5	Ucn2	urocortin 2 [Source:MGI Symbol;Acc:MGI:2176375]	chr9	108815078	108816232	+	1154	chr9:108815078-108816232	10.7251	15.4277	7.82269	24.6844	12.8998	12.8525	14.0687	0.495084	0.530768	0.932769	0.350939	0.59132
17307	ENSMUSG00000024978.12	Gpam	glycerol-3-phosphate acyltransferase, mitochondrial [Source:MGI Symbol;Acc:MGI:109162]	chr19	55055700	55115670	-	59970	chr19:55055700-55115670	3710.54	3618.73	3793.64	3887.44	3844.93	3748.21	3767.25	0.0454425	0.0487387	0.93237	0.351145	0.591633
17308	ENSMUSG00000105643.2	Gm42611	predicted gene 42611 [Source:MGI Symbol;Acc:MGI:5662748]	chr3	157685885	157689291	+	3406	chr3:157685885-157689291	12.6873	9.5116	17.9164	20.0901	19.3145	17.4105	16.1551	0.445878	0.478279	0.932256	0.351204	0.591699
17309	ENSMUSG00000114618.2	Gm41183	predicted gene, 41183 [Source:MGI Symbol;Acc:MGI:5624068]	chr14	66574164	66578678	-	4514	chr14:66574164-66578678	6.83026	4.75396	5.59652	2.74022	2.76026	3.66678	4.39133	-0.648362	0.695545	-0.932164	0.351252	0.591744
17310	ENSMUSG00000082550.2	Gm12344	predicted gene 12344 [Source:MGI Symbol;Acc:MGI:3649822]	chr11	76998678	76999006	-	328	chr11:76998678-76999006	2.91571	3.54184	3.33714	0.917619	2.79747	0	2.25163	-0.715752	0.767905	-0.932085	0.351293	0.591779
17311	ENSMUSG00000009628.15	Tex15	testis expressed gene 15 [Source:MGI Symbol;Acc:MGI:1934816]	chr8	34006766	34075610	+	68844	chr8:34006766-34075610	0	0	0	1.36675	0.81937	1.37161	0.592955	0.584261	0.627236	0.931484	0.351603	0.592268
17312	ENSMUSG00000009076.11	Zmat5	zinc finger, matrin type 5 [Source:MGI Symbol;Acc:MGI:1914428]	chr11	4654678	4687669	+	32991	chr11:4654678-4687669	1068.23	1064.77	1124.76	1013.21	1067.58	1024.81	1060.56	-0.0687543	0.0738367	-0.931167	0.351767	0.59251
17313	ENSMUSG00000105990.2	Gm43307	predicted gene 43307 [Source:MGI Symbol;Acc:MGI:5663444]	chr3	159581483	159583853	+	2370	chr3:159581483-159583853	13.6606	28.5239	29.1021	21.0082	11.9611	17.4171	20.2788	-0.44025	0.472929	-0.9309	0.351905	0.592708
17314	ENSMUSG00000021460.18	Auh	AU RNA binding protein/enoyl-coenzyme A hydratase [Source:MGI Symbol;Acc:MGI:1338011]	chr13	52989155	53083717	-	94562	chr13:52989155-53083717	1060.09	1094.92	1188.47	1173.25	1203.35	1136.32	1142.73	0.0722496	0.0776754	0.930147	0.352295	0.59333
17315	ENSMUSG00000118139.2	Gm41720	predicted gene, 41720 [Source:MGI Symbol;Acc:MGI:5624605]	chr18	47866175	47878004	+	11829	chr18:47866175-47878004	2.92609	2.37169	0	0.916788	0	0	1.03576	-0.643937	0.692468	-0.929916	0.352415	0.593498
17316	ENSMUSG00000104704.2	Gm43133	predicted gene 43133 [Source:MGI Symbol;Acc:MGI:5663270]	chr5	123699588	123700050	-	462	chr5:123699588-123700050	6.80354	4.72347	1.11092	7.33138	7.41212	8.31328	5.94912	0.628907	0.676341	0.929867	0.35244	0.593506
17317	ENSMUSG00000110945.2	Gm9856	predicted gene 9856 [Source:MGI Symbol;Acc:MGI:3704347]	chr9	122848060	122850637	-	2577	chr9:122848060-122850637	72.2096	96.2781	87.316	102.294	92.9188	100.826	91.9738	0.210392	0.22632	0.929624	0.352566	0.593684
17318	ENSMUSG00000022701.19	Ccdc191	coiled-coil domain containing 191 [Source:MGI Symbol;Acc:MGI:1922661]	chr16	43710163	43784677	+	74514	chr16:43710163-43784677	719.905	774.146	799.545	691.499	652.527	797.729	739.225	-0.0978531	0.105268	-0.929566	0.352596	0.5937
17319	ENSMUSG00000036931.16	Nfkbid	nuclear factor of kappa light polypeptide gene enhancer in B cells inhibitor, delta [Source:MGI Symbol;Acc:MGI:3041243]	chr7	30121157	30128171	+	7014	chr7:30121157-30128171	12.8181	7.20505	7.75103	11.7509	13.9512	16.3304	11.6344	0.501897	0.540116	0.929239	0.352765	0.593951
17320	ENSMUSG00000044991.11	Shld1	shieldin complex subunit 1 [Source:MGI Symbol;Acc:MGI:1920997]	chr2	132528851	132592975	+	64124	chr2:132528851-132592975	224.174	191.945	227.708	242.614	238.551	228.683	225.612	0.13759	0.148076	0.929187	0.352792	0.593962
17321	ENSMUSG00000108045.2	Gm5576	predicted pseudogene 5576 [Source:MGI Symbol;Acc:MGI:3644832]	chr6	78192861	78194096	+	1235	chr6:78192861-78194096	9.75115	8.3089	10.06	5.48474	6.4486	5.50711	7.59341	-0.55981	0.602526	-0.929105	0.352835	0.593999
17322	ENSMUSG00000099825.2	1810012K16Rik	RIKEN cDNA 1810012K16 gene [Source:MGI Symbol;Acc:MGI:1916358]	chr8	22888737	22889612	+	875	chr8:22888737-22889612	2.92484	2.36918	0	0.918149	0	0	1.03536	-0.643266	0.692436	-0.928989	0.352895	0.594066
17323	ENSMUSG00000064280.15	Ccdc146	coiled-coil domain containing 146 [Source:MGI Symbol;Acc:MGI:1922422]	chr5	21497959	21629675	-	131716	chr5:21497959-21629675	4.62382	9.05815	2.27367	1.23614	2.49003	3.43891	3.85345	-0.684467	0.736864	-0.928892	0.352945	0.594116
17324	ENSMUSG00000054863.10	Tafa5	TAFA chemokine like family member 5 [Source:MGI Symbol;Acc:MGI:2146182]	chr15	87428500	87643565	+	215065	chr15:87428500-87643565	551.334	576.486	580.994	469.455	551.987	569.2	549.909	-0.102387	0.110264	-0.928556	0.353119	0.594375
17325	ENSMUSG00000050195.9	Scd4	stearoyl-coenzyme A desaturase 4 [Source:MGI Symbol;Acc:MGI:2670997]	chr19	44321531	44335182	+	13651	chr19:44321531-44335182	27.7269	49.2206	44.5376	31.9983	29.0825	33.3195	35.9809	-0.334159	0.35996	-0.928322	0.35324	0.594545
17326	ENSMUSG00000057440.9	Mpp7	membrane protein, palmitoylated 7 (MAGUK p55 subfamily member 7) [Source:MGI Symbol;Acc:MGI:1922989]	chr18	7347959	7626866	-	278907	chr18:7347959-7626866	20.377	35.1723	28.255	25.572	58.7486	29.4024	32.9212	0.393325	0.423759	0.92818	0.353314	0.594635
17327	ENSMUSG00000107770.2	Gm44126	predicted gene, 44126 [Source:MGI Symbol;Acc:MGI:5690518]	chr6	76261399	76261912	+	513	chr6:76261399-76261912	441.562	395.861	386.982	430.69	415.577	476.95	424.604	0.109778	0.118306	0.927916	0.353451	0.594831
17328	ENSMUSG00000003573.16	Homer3	homer scaffolding protein 3 [Source:MGI Symbol;Acc:MGI:1347359]	chr8	70735477	70747011	+	11534	chr8:70735477-70747011	3170.8	3709.1	3605.29	3884.64	3537.52	3567.79	3579.19	0.0685794	0.0739156	0.927807	0.353508	0.594892
17329	ENSMUSG00000086443.2	4933421A08Rik	RIKEN cDNA 4933421A08 gene [Source:MGI Symbol;Acc:MGI:1918347]	chr4	122855102	122857268	+	2166	chr4:122855102-122857268	36.0918	27.3191	23.4904	22.8435	28.5392	12.8413	25.1876	-0.402088	0.433713	-0.927083	0.353883	0.595489
17330	ENSMUSG00000102243.2	Gm37718	predicted gene, 37718 [Source:MGI Symbol;Acc:MGI:5610946]	chr1	139082890	139085520	+	2630	chr1:139082890-139085520	7.80654	9.50917	11.1946	7.30664	3.67987	6.41603	7.65215	-0.56773	0.612604	-0.926749	0.354057	0.595748
17331	ENSMUSG00000024670.18	Cd6	CD6 antigen [Source:MGI Symbol;Acc:MGI:103566]	chr19	10766705	10807422	-	40717	chr19:10766705-10807422	3.28932	1.85	0.943421	2.84231	7.61761	3.8616	3.40071	0.688453	0.742962	0.926634	0.354117	0.595814
17332	ENSMUSG00000115662.2	Gm7232	predicted gene 7232 [Source:MGI Symbol;Acc:MGI:3645247]	chr14	92839894	92841833	-	1939	chr14:92839894-92841833	47.8048	42.7735	27.974	46.5919	45.0968	56.8512	44.5154	0.306331	0.330649	0.926454	0.35421	0.595936
17333	ENSMUSG00000019920.19	Lims1	LIM and senescent cell antigen-like domains 1 [Source:MGI Symbol;Acc:MGI:1195263]	chr10	58159288	58260513	+	101225	chr10:58159288-58260513	16760.5	17459.2	16980.8	17227.8	17659.5	17558.1	17274.3	0.0347632	0.0375328	0.926208	0.354338	0.596117
17334	ENSMUSG00000069892.10	9930111J21Rik2	RIKEN cDNA 9930111J21 gene 2 [Source:MGI Symbol;Acc:MGI:3711310]	chr11	48906701	48942069	-	35368	chr11:48906701-48942069	597.317	904.249	564.086	603.884	622.318	626.741	653.099	-0.150334	0.162346	-0.926011	0.35444	0.596255
17335	ENSMUSG00000096361.3	Gm5814	predicted pseudogene 5814 [Source:MGI Symbol;Acc:MGI:3648910]	chr17	47721288	47721662	+	374	chr17:47721288-47721662	10.6726	4.71453	1.10933	11.9071	10.217	7.41276	7.67222	0.615689	0.665074	0.925746	0.354578	0.596452
17336	ENSMUSG00000026443.4	Lrrn2	leucine rich repeat protein 2, neuronal [Source:MGI Symbol;Acc:MGI:106037]	chr1	132808011	132867743	+	59732	chr1:132808011-132867743	6.83164	0	2.23956	0.913181	1.83946	0	1.97064	-0.700542	0.757256	-0.925106	0.354911	0.596942
17337	ENSMUSG00000114996.2	Gm48958	predicted gene, 48958 [Source:MGI Symbol;Acc:MGI:6118289]	chr14	47130977	47133940	+	2963	chr14:47130977-47133940	1.95176	3.56639	1.11962	3.65303	5.51912	4.5823	3.3987	0.680194	0.73525	0.92512	0.354904	0.596942
17338	ENSMUSG00000073111.4	Olfr446	olfactory receptor 446 [Source:MGI Symbol;Acc:MGI:3030280]	chr6	42898311	42908075	+	9764	chr6:42898311-42908075	0.420774	0	0	2.11548	2.13276	0.39498	0.844	0.638014	0.689989	0.924673	0.355136	0.597288
17339	ENSMUSG00000024041.11	Cryaa	crystallin, alpha A [Source:MGI Symbol;Acc:MGI:88515]	chr17	31896781	31900707	+	3926	chr17:31896781-31900707	1.48743	1.81066	3.35408	1.37665	0	0.7	1.4548	-0.70317	0.760551	-0.924554	0.355198	0.597357
17340	ENSMUSG00000042258.14	Isl1	ISL1 transcription factor, LIM/homeodomain [Source:MGI Symbol;Acc:MGI:101791]	chr13	116434817	116446225	-	11408	chr13:116434817-116446225	4.19292	8.02583	9.9533	2.61643	3.95822	7.47227	6.03649	-0.627382	0.67908	-0.923871	0.355553	0.59792
17341	ENSMUSG00000092624.3	Gm3654	predicted gene 3654 [Source:MGI Symbol;Acc:MGI:3781830]	chr7	8285126	8292103	-	6977	chr7:8285126-8292103	99.3269	117.246	115.466	88.7985	100.266	100.162	103.544	-0.19352	0.209487	-0.923778	0.355602	0.597968
17342	ENSMUSG00000030029.15	Lrig1	leucine-rich repeats and immunoglobulin-like domains 1 [Source:MGI Symbol;Acc:MGI:107935]	chr6	94581510	94677139	-	95629	chr6:94581510-94677139	3134.51	3047.46	2986.27	3610.48	3071.44	2967.55	3136.28	0.0733912	0.0794966	0.9232	0.355903	0.598439
17343	ENSMUSG00000114036.2	Gm48228	predicted gene, 48228 [Source:MGI Symbol;Acc:MGI:6097631]	chr13	62154454	62273916	-	119462	chr13:62154454-62273916	3.88332	2.35864	5.54948	8.2462	8.35205	4.62756	5.50287	0.622682	0.674519	0.92315	0.355929	0.598448
17344	ENSMUSG00000040016.17	Ptger3	prostaglandin E receptor 3 (subtype EP3) [Source:MGI Symbol;Acc:MGI:97795]	chr3	157272529	157351525	+	78996	chr3:157272529-157351525	1.46988	0	0	2.50695	1.56555	1.55977	1.18369	0.682053	0.739803	0.921938	0.356561	0.599476
17345	ENSMUSG00000082377.2	Gm14415	predicted gene 14415 [Source:MGI Symbol;Acc:MGI:3652252]	chr2	176795357	176798281	-	2924	chr2:176795357-176798281	0	1.18776	1.11855	0	6.44513	1.8347	1.76436	0.69081	0.749432	0.921778	0.356644	0.599582
17346	ENSMUSG00000054412.6	Gm4793	predicted gene 4793 [Source:MGI Symbol;Acc:MGI:3646955]	chr1	135512511	135527686	+	15175	chr1:135512511-135527686	19.5163	17.8296	22.3891	25.5734	27.5992	25.6643	23.0953	0.370116	0.401633	0.921528	0.356775	0.599767
17347	ENSMUSG00000086607.8	4930511M06Rik	RIKEN cDNA 4930511M06 gene [Source:MGI Symbol;Acc:MGI:1922334]	chr18	57506527	57685469	-	178942	chr18:57506527-57685469	1.68601	0.733092	1.93213	2.25313	5.26032	2.82642	2.44852	0.7038	0.763876	0.921353	0.356866	0.599885
17348	ENSMUSG00000033792.13	Atp7a	ATPase, Cu++ transporting, alpha polypeptide [Source:MGI Symbol;Acc:MGI:99400]	chrX	105070882	105168532	+	97650	chrX:105070882-105168532	1697.17	1881.01	1708.73	1684.85	1734.66	1634.6	1723.5	-0.0640703	0.0695424	-0.921313	0.356887	0.599886
17349	ENSMUSG00000097268.2	Gm26805	predicted gene, 26805 [Source:MGI Symbol;Acc:MGI:5477299]	chr1	37904380	37910469	+	6089	chr1:37904380-37910469	1.9518	2.37769	2.23933	10.0456	0.919816	3.66569	3.53332	0.692565	0.752007	0.920956	0.357073	0.600165
17350	ENSMUSG00000104802.2	Gm5869	predicted gene 5869 [Source:MGI Symbol;Acc:MGI:3648808]	chr5	87145018	87146274	+	1256	chr5:87145018-87146274	118.967	72.4096	91.6621	83.1827	66.3254	89.0274	86.929	-0.244049	0.265017	-0.920881	0.357112	0.600196
17351	ENSMUSG00000078180.5	Gm20900	predicted gene, 20900 [Source:MGI Symbol;Acc:MGI:5434256]	chr13	120765730	120766201	-	471	chr13:120765730-120766201	22.357	46.06	33.3351	51.322	32.4205	47.0954	38.765	0.347405	0.377331	0.920689	0.357213	0.600312
17352	ENSMUSG00000097336.9	Fendrr	Foxf1 adjacent non-coding developmental regulatory RNA [Source:MGI Symbol;Acc:MGI:1916040]	chr8	121781621	121809849	-	28228	chr8:121781621-121809849	0	0.953713	0	1.76436	1.47663	1.47119	0.944315	0.660638	0.717561	0.920671	0.357222	0.600312
17353	ENSMUSG00000004187.12	Kifc2	kinesin family member C2 [Source:MGI Symbol;Acc:MGI:109187]	chr15	76544058	76552396	+	8338	chr15:76544058-76552396	508.049	474.582	453.847	474.131	540.538	526.072	496.203	0.100372	0.109051	0.920414	0.357356	0.600502
17354	ENSMUSG00000112820.2	Gm48298	predicted gene, 48298 [Source:MGI Symbol;Acc:MGI:6097740]	chr10	105642399	105644728	-	2329	chr10:105642399-105644728	1.95149	1.18847	4.47714	0.913414	0.920101	0.916711	1.72789	-0.707116	0.76831	-0.920352	0.357389	0.600522
17355	ENSMUSG00000051354.15	Samd3	sterile alpha motif domain containing 3 [Source:MGI Symbol;Acc:MGI:2685469]	chr10	26105605	26148070	+	42465	chr10:26105605-26148070	0	4.39925	1.16411	0.950724	0	0	1.08568	-0.633884	0.688895	-0.920146	0.357497	0.600638
17356	ENSMUSG00000059742.11	Kcnh7	potassium voltage-gated channel, subfamily H (eag-related), member 7 [Source:MGI Symbol;Acc:MGI:2159566]	chr2	62523758	63014631	-	490873	chr2:62523758-63014631	19.5665	19.5087	10.2081	24.1168	25.4267	18.4556	19.5471	0.420406	0.456892	0.920141	0.357499	0.600638
17357	ENSMUSG00000022092.12	Ppp3cc	protein phosphatase 3, catalytic subunit, gamma isoform [Source:MGI Symbol;Acc:MGI:107162]	chr14	70455314	70526920	-	71606	chr14:70455314-70526920	1438.41	1362.17	1415.88	1416.31	1480.64	1505.3	1436.45	0.0614948	0.0668618	0.919729	0.357714	0.600965
17358	ENSMUSG00000105006.2	Gm9484	predicted gene 9484 [Source:MGI Symbol;Acc:MGI:3779894]	chr5	97144065	97145223	-	1158	chr5:97144065-97145223	13.6502	17.8013	14.528	12.7993	11.9782	6.4262	12.8639	-0.481349	0.523438	-0.919591	0.357786	0.601052
17359	ENSMUSG00000042284.11	Itga1	integrin alpha 1 [Source:MGI Symbol;Acc:MGI:96599]	chr13	115089632	115238500	-	148868	chr13:115089632-115238500	64.3742	63.939	76.1608	57.9193	54.7309	59.5536	62.7796	-0.238568	0.259503	-0.919327	0.357925	0.601249
17360	ENSMUSG00000040749.12	Siah1b	siah E3 ubiquitin protein ligase 1B [Source:MGI Symbol;Acc:MGI:108063]	chrX	162853701	162859489	-	5788	chrX:162853701-162859489	466.218	468.325	433.457	501.716	468.362	491.937	471.669	0.0953951	0.103787	0.91914	0.358022	0.601378
17361	ENSMUSG00000035509.18	Fbxl21	F-box and leucine-rich repeat protein 21 [Source:MGI Symbol;Acc:MGI:2442921]	chr13	56670285	56685711	+	15426	chr13:56670285-56685711	26.9506	34.9183	50.5837	26.5427	33.5817	25.7937	33.0618	-0.350231	0.381065	-0.919086	0.358051	0.601391
17362	ENSMUSG00000082265.2	Gm15547	predicted gene 15547 [Source:MGI Symbol;Acc:MGI:3782996]	chr5	121668626	121668958	-	332	chr5:121668626-121668958	3.87698	3.53178	3.32737	7.32076	7.43802	4.64355	5.02308	0.623729	0.678851	0.918801	0.358199	0.601607
17363	ENSMUSG00000095134.3	Mid1-ps1	midline 1, pseudogene 1 [Source:MGI Symbol;Acc:MGI:5780070]	chrY	90764326	90774754	+	10428	chrY:90764326-90774754	39.9691	77.1346	0	0	5.52568	17.4338	23.3439	-0.644672	0.701888	-0.918482	0.358367	0.601853
17364	ENSMUSG00000028960.21	Ube4b	ubiquitination factor E4B [Source:MGI Symbol;Acc:MGI:1927086]	chr4	149412873	149511206	-	98333	chr4:149412873-149511206	8339.75	8498.18	8224.21	9293.73	8250.78	8431.62	8506.38	0.0515872	0.0561738	0.91835	0.358436	0.6019
17365	ENSMUSG00000108942.2	Gm44660	predicted gene 44660 [Source:MGI Symbol;Acc:MGI:5753236]	chr7	19631259	19633723	+	2464	chr7:19631259-19633723	2.92842	0	2.23957	0.913713	0	0	1.01362	-0.634536	0.690934	-0.918375	0.358423	0.6019
17366	ENSMUSG00000039981.7	Zc3h12d	zinc finger CCCH type containing 12D [Source:MGI Symbol;Acc:MGI:3045313]	chr10	7708234	7746160	+	37926	chr10:7708234-7746160	4.88073	2.37855	2.24019	1.82645	1.83946	0	2.19423	-0.705164	0.768044	-0.91813	0.358551	0.602058
17367	ENSMUSG00000034781.6	Gna11	guanine nucleotide binding protein, alpha 11 [Source:MGI Symbol;Acc:MGI:95766]	chr10	81364558	81381024	-	16466	chr10:81364558-81381024	10657.8	10559.5	10113.4	10407.1	10153	9907.92	10299.8	-0.0402985	0.0438946	-0.918075	0.35858	0.602063
17368	ENSMUSG00000045967.12	Gpr158	G protein-coupled receptor 158 [Source:MGI Symbol;Acc:MGI:2441697]	chr2	21372353	21835358	+	463005	chr2:21372353-21835358	2.92871	0	2.24077	0	0	0.916015	1.01425	-0.634378	0.69101	-0.918045	0.358595	0.602063
17369	ENSMUSG00000105217.2	Gm42873	predicted gene 42873 [Source:MGI Symbol;Acc:MGI:5663010]	chr3	132758306	132760031	-	1725	chr3:132758306-132760031	1.95101	2.37582	1.11871	5.48209	3.68211	2.75143	2.89353	0.686916	0.748608	0.917591	0.358833	0.602428
17370	ENSMUSG00000017132.18	Cyth1	cytohesin 1 [Source:MGI Symbol;Acc:MGI:1334257]	chr11	118022845	118139418	-	116573	chr11:118022845-118139418	2403.27	2101.54	2136.49	2419.17	2297.49	2242.6	2266.76	0.0664123	0.0723915	0.917404	0.358931	0.602558
17371	ENSMUSG00000062962.6	Gm6378	predicted pseudogene 6378 [Source:MGI Symbol;Acc:MGI:3647253]	chr18	21209725	21210166	-	441	chr18:21209725-21210166	3.89314	1.18239	1.11245	0.918074	0	0.925805	1.33864	-0.692361	0.755	-0.917035	0.359124	0.602847
17372	ENSMUSG00000117063.2	Gm49936	predicted gene, 49936 [Source:MGI Symbol;Acc:MGI:6270647]	chr17	13709535	13981640	-	272105	chr17:13709535-13981640	5.85558	0	6.7163	0	3.68212	0	2.709	-0.690385	0.753173	-0.916635	0.359334	0.603165
17373	ENSMUSG00000109754.2	Gm39214	predicted gene, 39214 [Source:MGI Symbol;Acc:MGI:5622099]	chr8	86457445	86491724	+	34279	chr8:86457445-86491724	5.85235	1.18764	5.5922	6.39667	6.44512	10.0908	5.92747	0.620288	0.676891	0.916378	0.359469	0.603356
17374	ENSMUSG00000083378.4	Gm13196	predicted gene 13196 [Source:MGI Symbol;Acc:MGI:3651918]	chr2	4705049	4705427	+	378	chr2:4705049-4705427	4.85145	4.71513	12.2039	2.74782	5.57207	3.70584	5.6327	-0.623865	0.681168	-0.915876	0.359732	0.603763
17375	ENSMUSG00000028998.7	Tomm7	translocase of outer mitochondrial membrane 7 [Source:MGI Symbol;Acc:MGI:1913419]	chr5	24043942	24049159	-	5217	chr5:24043942-24049159	3613.24	3535.01	3801.48	3407.55	3503.5	3656.85	3586.27	-0.0511863	0.0559056	-0.915586	0.359884	0.603954
17376	ENSMUSG00000100426.2	Gm4208	predicted gene 4208 [Source:MGI Symbol;Acc:MGI:3782384]	chr1	62860514	62871529	-	11015	chr1:62860514-62871529	2.92566	0	2.23418	0	0	0.919674	1.01325	-0.632598	0.690926	-0.91558	0.359887	0.603954
17377	ENSMUSG00000029120.11	Ppp2r2c	protein phosphatase 2, regulatory subunit B, gamma [Source:MGI Symbol;Acc:MGI:2442660]	chr5	37025857	37112422	+	86565	chr5:37025857-37112422	5.8561	5.94559	7.83961	4.56553	3.67844	2.74864	5.10565	-0.617431	0.674455	-0.915451	0.359955	0.603964
17378	ENSMUSG00000083027.2	Gm13140	predicted gene 13140 [Source:MGI Symbol;Acc:MGI:3649297]	chr4	147026933	147030282	+	3349	chr4:147026933-147030282	28.3014	27.3439	33.5907	30.1364	18.396	19.2445	26.1688	-0.367216	0.401111	-0.915496	0.359931	0.603964
17379	ENSMUSG00000114554.2	5430425K12Rik	RIKEN cDNA 5430425K12 gene [Source:MGI Symbol;Acc:MGI:1918666]	chr13	81088530	81096716	+	8186	chr13:81088530-81096716	10.1066	3.84285	12.2661	8.61824	3.3144	2.38098	6.75486	-0.62279	0.680295	-0.915471	0.359944	0.603964
17380	ENSMUSG00000113778.2	Gm40847	predicted gene, 40847 [Source:MGI Symbol;Acc:MGI:5623732]	chr12	18903841	18956504	+	52663	chr12:18903841-18956504	33.1215	21.3236	17.8469	16.4731	20.306	16.5541	20.9375	-0.405471	0.442979	-0.915328	0.36002	0.604037
17381	ENSMUSG00000026273.14	Mterf4	mitochondrial transcription termination factor 4 [Source:MGI Symbol;Acc:MGI:1918355]	chr1	93226933	93233637	-	6704	chr1:93226933-93233637	1145.96	1185.59	1211.72	1115.76	1138.65	1134.04	1155.29	-0.0638008	0.0697078	-0.915261	0.360055	0.604062
17382	ENSMUSG00000033427.15	Upb1	ureidopropionase, beta [Source:MGI Symbol;Acc:MGI:2143535]	chr10	75236949	75277513	+	40564	chr10:75236949-75277513	4.27099	3.12173	1.77188	3.04376	1.61025	16.5822	5.0668	0.675112	0.737712	0.915142	0.360117	0.604124
17383	ENSMUSG00000089617.3	Scarna10	small Cajal body-specific RNA 10 [Source:MGI Symbol;Acc:MGI:3819482]	chr6	125163322	125163646	-	324	chr6:125163322-125163646	1.93385	0	0	5.47694	2.78362	0	1.69907	0.670646	0.732857	0.915111	0.360133	0.604124
17384	ENSMUSG00000026832.13	Cytip	cytohesin 1 interacting protein [Source:MGI Symbol;Acc:MGI:2183535]	chr2	58019149	58085544	-	66395	chr2:58019149-58085544	16.2846	2.82317	1.59539	0	7.7289	0.869706	4.88362	-0.701458	0.766989	-0.914561	0.360422	0.604565
17385	ENSMUSG00000110540.2	Gm45743	predicted gene 45743 [Source:MGI Symbol;Acc:MGI:5804858]	chr8	123552825	123555619	+	2794	chr8:123552825-123555619	11.7102	9.50981	8.95636	14.6127	14.7185	14.6642	12.362	0.469896	0.513811	0.914531	0.360438	0.604565
17386	ENSMUSG00000038010.10	Ccdc138	coiled-coil domain containing 138 [Source:MGI Symbol;Acc:MGI:1923388]	chr10	58333770	58412066	+	78296	chr10:58333770-58412066	160.09	165.342	161.772	168.353	205.298	169.805	171.777	0.155977	0.170576	0.91441	0.360501	0.604634
17387	ENSMUSG00000113198.2	Gm6988	predicted gene 6988 [Source:MGI Symbol;Acc:MGI:3647486]	chr12	110282424	110282798	+	374	chr12:110282424-110282798	9.70236	7.07179	4.43733	6.41153	12.0746	15.7521	9.24162	0.55186	0.603538	0.914375	0.36052	0.604634
17388	ENSMUSG00000058126.8	Tpm3-rs7	tropomyosin 3, related sequence 7 [Source:MGI Symbol;Acc:MGI:99705]	chr14	113552040	113554186	+	2146	chr14:113552040-113554186	329.782	242.421	221.591	212.84	247.535	247.54	250.285	-0.16592	0.181474	-0.914292	0.360563	0.604671
17389	ENSMUSG00000104040.2	Gm37563	predicted gene, 37563 [Source:MGI Symbol;Acc:MGI:5610791]	chr9	104139304	104140816	+	1512	chr9:104139304-104140816	6.8276	1.18759	5.59195	1.82767	2.76231	1.83477	3.33865	-0.680697	0.744758	-0.913984	0.360725	0.604908
17390	ENSMUSG00000023737.15	1700082M22Rik	RIKEN cDNA 1700082M22 gene [Source:MGI Symbol;Acc:MGI:1920784]	chr8	105368439	105385190	+	16751	chr8:105368439-105385190	4.57863	0.507476	0	0	0	0	0.847684	-0.547743	0.599516	-0.913642	0.360905	0.605175
17391	ENSMUSG00000026343.7	Gpr39	G protein-coupled receptor 39 [Source:MGI Symbol;Acc:MGI:1918361]	chr1	125604732	125801599	+	196867	chr1:125604732-125801599	380.574	325.697	320.176	368.98	370.738	373.037	356.533	0.11334	0.124077	0.913466	0.360998	0.605296
17392	ENSMUSG00000021222.10	Dcaf4	DDB1 and CUL4 associated factor 4 [Source:MGI Symbol;Acc:MGI:1921078]	chr12	83567240	83588694	+	21454	chr12:83567240-83588694	1700.46	1772.17	1782.95	1682.03	1742.53	1620.94	1716.85	-0.0583352	0.0638708	-0.913331	0.361068	0.60531
17393	ENSMUSG00000050747.15	Trim15	tripartite motif-containing 15 [Source:MGI Symbol;Acc:MGI:1916347]	chr17	37171583	37178102	-	6519	chr17:37171583-37178102	0	0	0.90684	2.22171	0.746104	1.71784	0.932082	0.650328	0.712012	0.913367	0.361049	0.60531
17394	ENSMUSG00000113691.2	Gm38699	predicted gene, 38699 [Source:MGI Symbol;Acc:MGI:5621584]	chr12	23830858	23834132	-	3274	chr12:23830858-23834132	159.984	181.753	140.96	149.843	198.831	197.183	171.426	0.175487	0.19213	0.913376	0.361045	0.60531
17395	ENSMUSG00000050957.5	Insl6	insulin-like 6 [Source:MGI Symbol;Acc:MGI:1351595]	chr19	29298744	29302756	-	4012	chr19:29298744-29302756	14.6093	26.0516	18.9538	12.8156	17.5442	11.9606	16.9892	-0.434745	0.476401	-0.91256	0.361474	0.605955
17396	ENSMUSG00000100228.2	Gm29257	predicted gene 29257 [Source:MGI Symbol;Acc:MGI:5579963]	chr1	132953539	132954177	+	638	chr1:132953539-132954177	29.2082	47.3354	31.1942	46.7032	47.1256	40.5101	40.3461	0.308476	0.338183	0.912159	0.361685	0.606274
17397	ENSMUSG00000060477.15	Irak2	interleukin-1 receptor-associated kinase 2 [Source:MGI Symbol;Acc:MGI:2429603]	chr6	113615428	113671987	+	56559	chr6:113615428-113671987	1312.42	1763.39	1615.29	1719.23	1574.56	1716.8	1616.95	0.0967558	0.106096	0.911968	0.361785	0.606372
17398	ENSMUSG00000098175.2	Gm7545	predicted gene 7545 [Source:MGI Symbol;Acc:MGI:3644882]	chr6	86261869	86262876	+	1007	chr6:86261869-86262876	8.77298	8.3033	5.5848	2.74352	2.76551	7.34775	5.91964	-0.61049	0.669394	-0.912005	0.361766	0.606372
17399	ENSMUSG00000097325.3	Gm16897	predicted gene, 16897 [Source:MGI Symbol;Acc:MGI:4439821]	chr1	194638067	194659268	-	21201	chr1:194638067-194659268	3.90314	9.50857	3.35816	0.913366	2.76007	4.58317	4.17108	-0.664486	0.728715	-0.911859	0.361843	0.606433
17400	ENSMUSG00000060568.15	Fam78b	family with sequence similarity 78, member B [Source:MGI Symbol;Acc:MGI:2443050]	chr1	166828986	166918871	+	89885	chr1:166828986-166918871	101.29	142.904	129.31	144.501	127.971	153.292	133.211	0.187585	0.205757	0.911681	0.361937	0.606556
17401	ENSMUSG00000040367.3	Lrrd1	leucine rich repeats and death domain containing 1 [Source:MGI Symbol;Acc:MGI:3045299]	chr5	3895173	3916596	+	21423	chr5:3895173-3916596	8.78291	11.8879	3.35884	4.5663	3.67943	5.49878	6.2957	-0.604359	0.663039	-0.911499	0.362033	0.606654
17402	ENSMUSG00000062397.9	Zfp706	zinc finger protein 706 [Source:MGI Symbol;Acc:MGI:1915286]	chr15	36997271	37008017	-	10746	chr15:36997271-37008017	8857.38	8360.94	9011.01	8720.64	9103.23	9233.65	8881.14	0.04468	0.0490222	0.911425	0.362072	0.606654
17403	ENSMUSG00000069020.10	Urm1	ubiquitin related modifier 1 [Source:MGI Symbol;Acc:MGI:1915455]	chr2	29710087	29735014	+	24927	chr2:29710087-29735014	2528.56	2474.81	2282.4	2537.11	2561.5	2476.61	2476.83	0.0560267	0.0614673	0.911488	0.362038	0.606654
17404	ENSMUSG00000080972.2	Gm16061	predicted gene 16061 [Source:MGI Symbol;Acc:MGI:3801920]	chr5	135727017	135727873	-	856	chr5:135727017-135727873	8.7703	9.4831	8.92954	10.9781	17.5262	11.948	11.2725	0.491683	0.539474	0.911412	0.362078	0.606654
17405	ENSMUSG00000082878.2	Gm12583	predicted gene 12583 [Source:MGI Symbol;Acc:MGI:3651485]	chr3	37162323	37163175	+	852	chr3:37162323-37163175	11.6936	10.6683	6.697	17.3821	11.0694	14.7056	12.036	0.48702	0.534722	0.910792	0.362405	0.607133
17406	ENSMUSG00000115124.2	Gm49201	predicted gene, 49201 [Source:MGI Symbol;Acc:MGI:6118649]	chr14	33952576	33953685	-	1109	chr14:33952576-33953685	32.1733	29.6648	32.4038	43.8869	32.2535	42.2351	35.4362	0.310893	0.341344	0.91079	0.362406	0.607133
17407	ENSMUSG00000037337.12	Map4k1	mitogen-activated protein kinase kinase kinase kinase 1 [Source:MGI Symbol;Acc:MGI:1346882]	chr7	28681475	28702704	+	21229	chr7:28681475-28702704	10.1062	10.0723	13.6807	17.4712	14.7008	16.2711	13.7171	0.452707	0.497149	0.910605	0.362503	0.607192
17408	ENSMUSG00000083764.2	Gm11516	predicted gene 11516 [Source:MGI Symbol;Acc:MGI:3649759]	chr11	90750593	90752174	-	1581	chr11:90750593-90752174	5.85465	1.18814	1.11891	0.914112	0	1.83527	1.81851	-0.695987	0.764295	-0.910627	0.362492	0.607192
17409	ENSMUSG00000111264.2	E030022I16Rik	RIKEN cDNA E030022I16 gene [Source:MGI Symbol;Acc:MGI:2444690]	chr9	44529550	44532315	+	2765	chr9:44529550-44532315	17.5652	35.6614	34.7055	21.9192	17.4784	25.6627	25.4987	-0.390371	0.42869	-0.910614	0.362499	0.607192
17410	ENSMUSG00000116812.2	Gm2792	predicted gene 2792 [Source:MGI Symbol;Acc:MGI:3780960]	chr17	6389879	6412123	-	22244	chr17:6389879-6412123	215.677	162.875	208.263	178.992	190.398	153.956	185.027	-0.16541	0.181673	-0.910482	0.362568	0.607266
17411	ENSMUSG00000033126.6	Ybey	ybeY metallopeptidase [Source:MGI Symbol;Acc:MGI:2656825]	chr10	76295401	76304948	-	9547	chr10:76295401-76304948	408.447	385.365	386.405	373.676	455.219	448.49	409.601	0.112624	0.123709	0.910394	0.362615	0.607309
17412	ENSMUSG00000083474.2	Gm15267	predicted gene 15267 [Source:MGI Symbol;Acc:MGI:3705447]	chrX	150826045	150826508	-	463	chrX:150826045-150826508	8.74744	8.26621	6.66567	12.83	10.1915	12.9314	9.9387	0.50685	0.556973	0.910008	0.362818	0.607614
17413	ENSMUSG00000004530.13	Coro1c	coronin, actin binding protein 1C [Source:MGI Symbol;Acc:MGI:1345964]	chr5	113980497	114046819	-	66322	chr5:113980497-114046819	6437.27	6471.38	6054.91	7199.31	6592.27	6029.07	6464.03	0.0635721	0.069867	0.909902	0.362874	0.607649
17414	ENSMUSG00000066979.7	Bub3	BUB3 mitotic checkpoint protein [Source:MGI Symbol;Acc:MGI:1343463]	chr7	131161951	131173624	+	11673	chr7:131161951-131173624	5195.32	4823.71	4826.49	5088.41	5108.05	5130.17	5028.69	0.0455277	0.0500365	0.90989	0.362881	0.607649
17415	ENSMUSG00000082820.4	Gm13803	predicted gene 13803 [Source:MGI Symbol;Acc:MGI:3651056]	chr2	97779536	97780024	-	488	chr2:97779536-97780024	27.2245	23.6252	31.1238	19.2456	22.2216	21.2309	24.1119	-0.360282	0.39603	-0.909734	0.362963	0.607719
17416	ENSMUSG00000105848.2	Gm42683	predicted gene 42683 [Source:MGI Symbol;Acc:MGI:5662820]	chr13	19577296	19579623	-	2327	chr13:19577296-19579623	3.90202	0	3.35704	3.65277	6.43915	5.49894	3.80832	0.674971	0.741945	0.909731	0.362964	0.607719
17417	ENSMUSG00000052727.7	Map1b	microtubule-associated protein 1B [Source:MGI Symbol;Acc:MGI:1306778]	chr13	99557954	99653048	-	95094	chr13:99557954-99653048	36942.7	41800.2	40948.2	41927.4	41489.9	40422.3	40588.5	0.0491786	0.0540829	0.90932	0.363181	0.607962
17418	ENSMUSG00000071181.3	3830408C21Rik	RIKEN cDNA 3830408C21 gene [Source:MGI Symbol;Acc:MGI:1917940]	chr13	107159061	107192005	+	32944	chr13:107159061-107192005	72.2167	105.477	89.0834	86.0373	72.1485	66.974	81.9895	-0.230717	0.253731	-0.909298	0.363193	0.607962
17419	ENSMUSG00000095620.8	Csta2	cystatin A family member 2 [Source:MGI Symbol;Acc:MGI:1924020]	chr16	36041838	36077810	+	35972	chr16:36041838-36077810	0	2.76369	3.90016	0	0	1.35939	1.33721	-0.649645	0.714397	-0.909361	0.363159	0.607962
17420	ENSMUSG00000107094.2	Gm43294	predicted gene 43294 [Source:MGI Symbol;Acc:MGI:5663431]	chr6	3583814	3586303	+	2489	chr6:3583814-3586303	6.8305	11.8857	11.1939	11.8738	19.3205	12.8329	12.3229	0.486656	0.535171	0.909347	0.363167	0.607962
17421	ENSMUSG00000116719.2	Gm29719	predicted gene, 29719 [Source:MGI Symbol;Acc:MGI:5588878]	chr17	6407088	6462109	-	55021	chr17:6407088-6462109	0	0	13.4252	0	2.76193	0	2.69785	-0.642842	0.707141	-0.909071	0.363313	0.608128
17422	ENSMUSG00000025173.14	Wdr45b	WD repeat domain 45B [Source:MGI Symbol;Acc:MGI:1914090]	chr11	121218050	121245271	-	27221	chr11:121218050-121245271	6745.84	6300.29	6669.7	6466.47	6193.89	6463.08	6473.21	-0.0442333	0.0486663	-0.90891	0.363397	0.608235
17423	ENSMUSG00000080783.2	Gm8250	predicted gene 8250 [Source:MGI Symbol;Acc:MGI:3647615]	chr19	18558819	18559592	+	773	chr19:18558819-18559592	4.87108	2.36954	1.11556	6.40578	5.5374	4.59788	4.14954	0.652016	0.71768	0.908505	0.363612	0.608558
17424	ENSMUSG00000028801.15	Stpg1	sperm tail PG rich repeat containing 1 [Source:MGI Symbol;Acc:MGI:1926056]	chr4	135222101	135265114	+	43013	chr4:135222101-135265114	4.8795	5.94339	3.35845	0	2.76064	3.66728	3.43488	-0.683257	0.752177	-0.908373	0.363681	0.60864
17425	ENSMUSG00000081649.3	Olfr213	olfactory receptor 213 [Source:MGI Symbol;Acc:MGI:3030047]	chr6	116515417	116521253	+	5836	chr6:116515417-116521253	0	0	0	0.836239	4.01227	0	0.808084	0.547579	0.602954	0.908161	0.363793	0.608793
17426	ENSMUSG00000055897.14	Ppp4r1l-ps	protein phosphatase 4, regulatory subunit 1-like, pseudogene [Source:MGI Symbol;Acc:MGI:1924560]	chr2	173421113	173501433	-	80320	chr2:173421113-173501433	1932.7	2021.35	1948.84	1950.23	2079.12	2109.08	2006.89	0.0565814	0.0623462	0.907535	0.364124	0.609306
17427	ENSMUSG00000065701.3	Rny1	RNA, Y1 small cytoplasmic, Ro-associated [Source:MGI Symbol;Acc:MGI:97995]	chr6	47765003	47765114	-	111	chr6:47765003-47765114	1.91969	2.32436	3.37825	4.41799	5.70081	4.74116	3.74704	0.652477	0.718982	0.907501	0.364142	0.609306
17428	ENSMUSG00000108528.2	Gm8319	predicted gene 8319 [Source:MGI Symbol;Acc:MGI:3646693]	chr7	95852103	95852743	-	640	chr7:95852103-95852743	2.92085	2.36682	7.79874	6.41017	7.39208	9.20664	6.01588	0.607585	0.669557	0.907443	0.364173	0.609323
17429	ENSMUSG00000081099.3	Gm5270	predicted gene 5270 [Source:MGI Symbol;Acc:MGI:3647658]	chr2	161096376	161097377	-	1001	chr2:161096376-161097377	7.79811	4.74463	4.46773	3.65807	2.76558	2.75547	4.36493	-0.634226	0.699397	-0.906818	0.364503	0.60984
17430	ENSMUSG00000028161.18	Ppp3ca	protein phosphatase 3, catalytic subunit, alpha isoform [Source:MGI Symbol;Acc:MGI:107164]	chr3	136375885	136643488	+	267603	chr3:136375885-136643488	9536.89	9666.36	10494.7	9835.58	10487.7	10399.9	10070.2	0.0490128	0.0540696	0.906476	0.364684	0.610108
17431	ENSMUSG00000061286.8	Exosc5	exosome component 5 [Source:MGI Symbol;Acc:MGI:107889]	chr7	25358589	25370793	+	12204	chr7:25358589-25370793	887.108	798.309	828.5	694.979	840.653	823.146	812.116	-0.0929209	0.102519	-0.906373	0.364739	0.610164
17432	ENSMUSG00000027998.12	Plrg1	pleiotropic regulator 1 [Source:MGI Symbol;Acc:MGI:1858197]	chr3	82962829	82979662	+	16833	chr3:82962829-82979662	4028.68	4003.02	4215.78	3879.38	4009.36	3987.64	4020.65	-0.0443199	0.0489207	-0.905955	0.36496	0.610499
17433	ENSMUSG00000022022.4	Mtrf1	mitochondrial translational release factor 1 [Source:MGI Symbol;Acc:MGI:2384815]	chr14	79635212	79661027	+	25815	chr14:79635212-79661027	74.1413	61.7759	79.4352	58.4729	57.9889	66.0292	66.3072	-0.233739	0.258087	-0.905657	0.365117	0.610693
17434	ENSMUSG00000109517.2	Gm44763	predicted gene 44763 [Source:MGI Symbol;Acc:MGI:5753339]	chr7	118566891	118568909	-	2018	chr7:118566891-118568909	29.2692	28.5174	20.1427	31.06	35.8911	33.0083	29.6481	0.335147	0.370047	0.905687	0.365102	0.610693
17435	ENSMUSG00000089714.2	Gm16092	predicted gene 16092 [Source:MGI Symbol;Acc:MGI:3841241]	chr1	85438854	85454882	-	16028	chr1:85438854-85454882	34.1517	45.1637	29.1027	42.9294	55.2039	37.5836	40.6892	0.310066	0.342407	0.905549	0.365174	0.610754
17436	ENSMUSG00000096977.3	Gm10827	predicted gene 10827 [Source:MGI Symbol;Acc:MGI:3642321]	chr10	18110801	18121767	+	10966	chr10:18110801-18121767	11.7097	4.75449	13.4333	5.48005	4.59992	8.24934	8.0378	-0.564449	0.623553	-0.905214	0.365352	0.611006
17437	ENSMUSG00000119648.1	Snord3b3	small nucleolar RNA, C/D box 3B3 [Source:MGI Symbol;Acc:MGI:97987]	chr11	87339453	87339667	+	214	chr11:87339453-87339667	0	0	0	0	0	466.959	77.8265	0.490218	0.541566	0.905186	0.365367	0.611006
17438	ENSMUSG00000111055.2	D030034A15Rik	RIKEN cDNA D030034A15 gene [Source:MGI Symbol;Acc:MGI:2442288]	chr10	39045296	39049248	-	3952	chr10:39045296-39049248	0.976338	2.37899	1.1203	0.913431	0	0	0.898176	-0.640897	0.708585	-0.904474	0.365744	0.611601
17439	ENSMUSG00000114940.2	Gm21378	predicted gene, 21378 [Source:MGI Symbol;Acc:MGI:5434733]	chr13	120560623	120561868	-	1245	chr13:120560623-120561868	0	0	0	0	260.079	0	43.3466	0.48945	0.541326	0.904169	0.365906	0.611836
17440	ENSMUSG00000087623.2	Gm12404	predicted gene 12404 [Source:MGI Symbol;Acc:MGI:3649601]	chr4	41520694	41525823	+	5129	chr4:41520694-41525823	0.976316	2.37771	1.1196	0.914517	0	0	0.898023	-0.640384	0.708574	-0.903765	0.36612	0.612124
17441	ENSMUSG00000094463.3	Gm8546	predicted gene 8546 [Source:MGI Symbol;Acc:MGI:3647346]	chr13	89725275	89726538	-	1263	chr13:89725275-89726538	27.3041	22.5541	35.7712	20.1099	25.7928	19.2737	25.1343	-0.365339	0.404227	-0.903798	0.366103	0.612124
17442	ENSMUSG00000109419.2	Gm45163	predicted gene 45163 [Source:MGI Symbol;Acc:MGI:5753739]	chr8	24710526	24720162	+	9636	chr8:24710526-24720162	0.976276	2.37885	1.12023	0	0	0.916482	0.898639	-0.640355	0.708644	-0.903634	0.366189	0.612205
17443	ENSMUSG00000114763.2	Gm49354	predicted gene, 49354 [Source:MGI Symbol;Acc:MGI:6121558]	chr13	59906749	59930059	-	23310	chr13:59906749-59930059	1.93297	0	0	1.82496	0	6.47644	1.70573	0.659064	0.729415	0.903551	0.366233	0.612244
17444	ENSMUSG00000038199.13	Iqca1l	IQ motif containing with AAA domain 1 like [Source:MGI Symbol;Acc:MGI:3045319]	chr5	24748430	24761807	-	13377	chr5:24748430-24761807	0	0	0	0	0.952022	3.53542	0.747907	0.537958	0.59549	0.903386	0.366321	0.612355
17445	ENSMUSG00000105995.2	Gm43554	predicted gene 43554 [Source:MGI Symbol;Acc:MGI:5663691]	chr3	95994183	95994368	+	185	chr3:95994183-95994368	4.80104	1.16588	10.0489	1.80158	4.70641	0.943544	3.91123	-0.676011	0.748364	-0.903319	0.366357	0.61238
17446	ENSMUSG00000111232.2	A730043L09Rik	RIKEN cDNA A730043L09 gene [Source:MGI Symbol;Acc:MGI:5439419]	chr9	62149878	62151382	-	1504	chr9:62149878-62151382	0.976299	2.37677	1.11909	0.915311	0	0	0.897911	-0.64001	0.708566	-0.903247	0.366395	0.612408
17447	ENSMUSG00000026692.13	Fmo4	flavin containing monooxygenase 4 [Source:MGI Symbol;Acc:MGI:2429497]	chr1	162620757	162641541	-	20784	chr1:162620757-162641541	3.05043	0.660456	1.89527	1.5562	0	0	1.19373	-0.66009	0.731145	-0.902817	0.366623	0.612669
17448	ENSMUSG00000084186.2	Rpl36-ps10	ribosomal protein L36, pseudogene 10 [Source:MGI Symbol;Acc:MGI:3645166]	chrX	19737063	19737278	+	215	chrX:19737063-19737278	2.88366	0	2.22297	0	0	0.937775	1.0074	-0.623325	0.690439	-0.902795	0.366635	0.612669
17449	ENSMUSG00000098136.2	Gm8513	predicted gene 8513 [Source:MGI Symbol;Acc:MGI:3648246]	chr13	45340010	45341012	-	1002	chr13:45340010-45341012	0.976286	2.37603	1.11868	0.915942	0	0	0.897822	-0.639713	0.708559	-0.902836	0.366613	0.612669
17450	ENSMUSG00000115379.2	Gm48990	predicted gene, 48990 [Source:MGI Symbol;Acc:MGI:6118337]	chr14	95522670	95523092	-	422	chr14:95522670-95523092	7.78523	2.36447	3.33722	15.6097	13.0114	0	7.018	0.670734	0.742897	0.902862	0.366599	0.612669
17451	ENSMUSG00000112134.2	Gm40723	predicted gene, 40723 [Source:MGI Symbol;Acc:MGI:5623608]	chr10	83180377	83186943	+	6566	chr10:83180377-83186943	2.92224	5.91883	1.11433	0	0.925085	2.76519	2.27428	-0.693642	0.768407	-0.902702	0.366684	0.612716
17452	ENSMUSG00000090489.4	Gm17415	predicted gene, 17415 [Source:MGI Symbol;Acc:MGI:4937049]	chr1	93349422	93350210	+	788	chr1:93349422-93350210	17.5369	16.5885	14.504	5.49032	15.6876	11.9532	13.6268	-0.478615	0.530227	-0.902661	0.366706	0.612717
17453	ENSMUSG00000071633.12	Gm4952	predicted gene 4952 [Source:MGI Symbol;Acc:MGI:3643569]	chr19	12577338	12605615	+	28277	chr19:12577338-12605615	0	0	1.65237	2.2664	2.03777	2.03027	1.33113	0.674459	0.747509	0.902275	0.366911	0.613024
17454	ENSMUSG00000054737.12	Zfp182	zinc finger protein 182 [Source:MGI Symbol;Acc:MGI:2442220]	chrX	20895178	20928555	-	33377	chrX:20895178-20928555	565.587	584.097	681.494	557.087	573.569	581.368	590.534	-0.0960238	0.106433	-0.902202	0.366949	0.613054
17455	ENSMUSG00000018822.8	Sfrp5	secreted frizzled-related sequence protein 5 [Source:MGI Symbol;Acc:MGI:1860298]	chr19	42186410	42190691	-	4281	chr19:42186410-42190691	0.976188	2.37768	1.1196	0	0.920937	0	0.899067	-0.63932	0.708706	-0.902094	0.367007	0.613115
17456	ENSMUSG00000050973.12	Gdpgp1	GDP-D-glucose phosphorylase 1 [Source:MGI Symbol;Acc:MGI:2443429]	chr7	79882613	79891809	+	9196	chr7:79882613-79891809	309.4	316.31	333.749	359.76	342.089	332.58	332.315	0.108453	0.120231	0.902034	0.367039	0.613133
17457	ENSMUSG00000035696.16	Rnf38	ring finger protein 38 [Source:MGI Symbol;Acc:MGI:1920719]	chr4	44126210	44233789	-	107579	chr4:44126210-44233789	3938.39	3801	4049.11	4106.43	3916.95	4159.15	3995.17	0.0473698	0.052525	0.901853	0.367135	0.613188
17458	ENSMUSG00000092577.2	Gm7393	predicted gene 7393 [Source:MGI Symbol;Acc:MGI:3648357]	chr17	15162227	15162965	+	738	chr17:15162227-15162965	0.976291	2.37431	1.11778	0.917339	0	0	0.897619	-0.639052	0.708545	-0.901922	0.367098	0.613188
17459	ENSMUSG00000112022.3	Gm2436	predicted gene 2436 [Source:MGI Symbol;Acc:MGI:3780603]	chr12	55188894	55201681	-	12787	chr12:55188894-55201681	0	0	0	0	0	129.1	21.5167	0.487707	0.540779	0.901861	0.36713	0.613188
17460	ENSMUSG00000082197.2	Gm8577	predicted gene 8577 [Source:MGI Symbol;Acc:MGI:3779807]	chrX	153557449	153558434	+	985	chrX:153557449-153558434	0.976005	2.37523	1.11832	0	0	0.919696	0.89821	-0.638855	0.708614	-0.901557	0.367292	0.613416
17461	ENSMUSG00000067147.8	Rpl7a-ps11	ribosomal protein L7A, pseudogene 11 [Source:MGI Symbol;Acc:MGI:3644020]	chrX	165637207	165638007	+	800	chrX:165637207-165638007	0	0	0	117.742	0	0	19.6236	0.487376	0.540674	0.901422	0.367364	0.6135
17462	ENSMUSG00000069622.6	Gm10273	predicted pseudogene 10273 [Source:MGI Symbol;Acc:MGI:3704362]	chr10	59231577	59232206	+	629	chr10:59231577-59232206	0	0	0	0	0	116.282	19.3803	0.487329	0.540659	0.90136	0.367397	0.613521
17463	ENSMUSG00000110440.2	Gm45894	predicted gene 45894 [Source:MGI Symbol;Acc:MGI:5805009]	chr8	123596913	123628196	+	31283	chr8:123596913-123628196	8.40861	15.9774	7.07613	3.60609	4.32855	10.8686	8.37757	-0.572402	0.635101	-0.901277	0.367441	0.613559
17464	ENSMUSG00000081021.2	Gm11964	predicted gene 11964 [Source:MGI Symbol;Acc:MGI:3652241]	chr11	5584139	5584582	+	443	chr11:5584139-5584582	4.86207	2.36265	5.55734	0	3.7111	1.84981	3.05716	-0.685345	0.76053	-0.901141	0.367513	0.613644
17465	ENSMUSG00000025889.14	Snca	synuclein, alpha [Source:MGI Symbol;Acc:MGI:1277151]	chr6	60708559	60806839	-	98280	chr6:60708559-60806839	1.9949	2.42821	2.0967	0	0	1.87809	1.39965	-0.67517	0.749791	-0.900479	0.367866	0.614022
17466	ENSMUSG00000039168.16	Dap	death-associated protein [Source:MGI Symbol;Acc:MGI:1918190]	chr15	31224460	31274487	+	50027	chr15:31224460-31274487	16336.9	17126	17265.1	18299	16808.5	17189.4	17170.8	0.0439865	0.048842	0.900587	0.367808	0.614022
17467	ENSMUSG00000054405.15	Dnajc8	DnaJ heat shock protein family (Hsp40) member C8 [Source:MGI Symbol;Acc:MGI:1915848]	chr4	132262861	132281053	+	18192	chr4:132262861-132281053	8439.03	7962.29	8094.04	8017.91	7925.98	7909.27	8058.09	-0.0385918	0.0428561	-0.900499	0.367855	0.614022
17468	ENSMUSG00000092458.2	Gm18737	predicted gene, 18737 [Source:MGI Symbol;Acc:MGI:5010922]	chr17	38171698	38172634	+	936	chr17:38171698-38172634	0.976005	2.37498	1.11819	0	0.923325	0	0.898749	-0.638209	0.708684	-0.900555	0.367825	0.614022
17469	ENSMUSG00000104208.2	Gm37401	predicted gene, 37401 [Source:MGI Symbol;Acc:MGI:5610629]	chr9	108214288	108215472	-	1184	chr9:108214288-108215472	6.78744	9.42236	7.76286	1.8309	5.57652	6.49607	6.31269	-0.592965	0.658396	-0.90062	0.36779	0.614022
17470	ENSMUSG00000106892.2	Gm42791	predicted gene 42791 [Source:MGI Symbol;Acc:MGI:5662928]	chr5	148830585	148931957	-	101372	chr5:148830585-148931957	80.0609	0	0	0	0	0	13.3435	-0.486513	0.540167	-0.900672	0.367763	0.614022
17471	ENSMUSG00000026851.10	BC005624	cDNA sequence BC005624 [Source:MGI Symbol;Acc:MGI:2385132]	chr2	30862189	30872213	-	10024	chr2:30862189-30872213	3402.41	3266.09	3395.18	3433.23	3479.26	3462.72	3406.48	0.0436228	0.0484606	0.90017	0.36803	0.614147
17472	ENSMUSG00000045055.6	Rpsa-ps2	ribosomal protein SA, pseudogene 2 [Source:MGI Symbol;Acc:MGI:3643356]	chr10	128612240	128613119	-	879	chr10:128612240-128613119	96.4796	29.6384	45.7698	85.0734	69.1738	68.9224	65.8429	0.343656	0.381797	0.900101	0.368067	0.614147
17473	ENSMUSG00000083844.9	Ube2d-ps	ubiquitin-conjugating enzyme E2D, pseudogene [Source:MGI Symbol;Acc:MGI:1913774]	chr11	5712129	5734710	+	22581	chr11:5712129-5734710	1121.36	1139.13	1263.81	907.053	1163.61	1209.98	1134.16	-0.104114	0.115654	-0.900219	0.368004	0.614147
17474	ENSMUSG00000085250.2	Gm15234	predicted gene 15234 [Source:MGI Symbol;Acc:MGI:3705137]	chr3	94566268	94567422	+	1154	chr3:94566268-94567422	13.6481	4.74559	6.70305	6.40083	2.76503	5.50984	6.62874	-0.594447	0.660384	-0.900153	0.368039	0.614147
17475	ENSMUSG00000094566.2	Gm12620	predicted gene 12620 [Source:MGI Symbol;Acc:MGI:3649879]	chr11	60573005	60574990	-	1985	chr11:60573005-60574990	0	2.3768	2.2384	4.56852	8.28421	0	2.91132	0.690619	0.767232	0.900143	0.368044	0.614147
17476	ENSMUSG00000102536.2	1700039I01Rik	RIKEN cDNA 1700039I01 gene [Source:MGI Symbol;Acc:MGI:1920596]	chr1	63287180	63287658	-	478	chr1:63287180-63287658	0.976054	2.37183	1.11578	0.920165	0	0	0.897305	-0.637766	0.708522	-0.900136	0.368048	0.614147
17477	ENSMUSG00000094626.2	Tmem121b	transmembrane protein 121B [Source:MGI Symbol;Acc:MGI:2136977]	chr6	120465900	120470768	-	4868	chr6:120465900-120470768	0.976292	4.75807	1.12033	0	1.83943	0	1.44902	-0.667791	0.742555	-0.899315	0.368485	0.614809
17478	ENSMUSG00000083672.2	Kpna2-ps	Kpna2 retrotransposed pseudogene [Source:MGI Symbol;Acc:MGI:3647335]	chr17	47931696	47933264	-	1568	chr17:47931696-47933264	11.7049	5.93842	3.35545	9.1379	11.0484	13.7597	9.15747	0.545661	0.606821	0.899213	0.368539	0.614864
17479	ENSMUSG00000086174.2	Gm6425	predicted pseudogene 6425 [Source:MGI Symbol;Acc:MGI:3646016]	chr19	8565771	8566560	-	789	chr19:8565771-8566560	0.972809	0	0	2.74101	2.76421	0	1.07967	0.624899	0.695276	0.898778	0.368771	0.61518
17480	ENSMUSG00000117439.2	Gm50083	predicted gene, 50083 [Source:MGI Symbol;Acc:MGI:6275415]	chr18	17961876	17962077	+	201	chr18:17961876-17962077	0	0	0	0	0	76.9109	12.8185	0.48539	0.540046	0.898793	0.368763	0.61518
17481	ENSMUSG00000024228.13	Nudt12	nudix (nucleoside diphosphate linked moiety X)-type motif 12 [Source:MGI Symbol;Acc:MGI:1915243]	chr17	59306613	59320367	-	13754	chr17:59306613-59320367	164.828	229.101	218.532	191.661	318.163	198.72	220.168	0.204139	0.227153	0.898685	0.36882	0.615193
17482	ENSMUSG00000113622.2	Gm49749	predicted gene, 49749 [Source:MGI Symbol;Acc:MGI:6215244]	chr12	82047042	82047693	+	651	chr12:82047042-82047693	0	0	0	0	0	75.9953	12.6659	0.485321	0.540024	0.898702	0.368811	0.615193
17483	ENSMUSG00000119668.1	Gm23472	predicted gene, 23472 [Source:MGI Symbol;Acc:MGI:5453249]	chr1	72276105	72276295	+	190	chr1:72276105-72276295	0	0	0	0	73.5207	0	12.2534	0.485127	0.539963	0.898446	0.368948	0.61537
17484	ENSMUSG00000042707.7	Dnali1	dynein, axonemal, light intermediate polypeptide 1 [Source:MGI Symbol;Acc:MGI:1922813]	chr4	124949131	124959496	-	10365	chr4:124949131-124959496	5.85409	15.4482	8.95309	8.22135	3.68084	6.41776	8.09589	-0.562316	0.625974	-0.898307	0.369022	0.615459
17485	ENSMUSG00000113250.2	Gm48585	predicted gene, 48585 [Source:MGI Symbol;Acc:MGI:6098155]	chr12	100591044	100593052	-	2008	chr12:100591044-100593052	0.97496	0	0	0	2.75896	2.74881	1.08046	0.62454	0.695314	0.898213	0.369072	0.615507
17486	ENSMUSG00000081991.2	Gm13859	predicted gene 13859 [Source:MGI Symbol;Acc:MGI:3649465]	chr6	34350626	34357724	-	7098	chr6:34350626-34357724	0.974561	0	0	2.73967	2.76059	0	1.07914	0.624066	0.695234	0.897635	0.36938	0.615986
17487	ENSMUSG00000023393.16	Slc17a9	solute carrier family 17, member 9 [Source:MGI Symbol;Acc:MGI:1919107]	chr2	180367056	180384073	+	17017	chr2:180367056-180384073	29.6121	25.0612	30.7701	12.3914	17.0882	33.9158	24.8065	-0.407256	0.453765	-0.897504	0.36945	0.616067
17488	ENSMUSG00000090963.3	Gm17655	predicted gene, 17655 [Source:MGI Symbol;Acc:MGI:4937289]	chr5	110194005	110220379	-	26374	chr5:110194005-110220379	45.3823	54.4403	195.059	119.338	45.3777	42.6637	83.7102	-0.438131	0.488389	-0.897095	0.369668	0.616396
17489	ENSMUSG00000022487.15	Gtsf1	gametocyte specific factor 1 [Source:MGI Symbol;Acc:MGI:1921424]	chr15	103310832	103338897	-	28065	chr15:103310832-103338897	2.70754	8.38459	2.31154	3.83952	8.71465	11.1946	6.19208	0.615123	0.685735	0.897028	0.369704	0.61642
17490	ENSMUSG00000081700.2	Atp5k-ps2	ATP synthase, H+ transporting, mitochondrial F1F0 complex, subunit E, pseudogene 2 [Source:MGI Symbol;Acc:MGI:107356]	chr2	173826275	173826484	-	209	chr2:173826275-173826484	4.88176	0	0	0	0	0	0.813627	-0.48617	0.542055	-0.896901	0.369772	0.616498
17491	ENSMUSG00000017950.17	Hnf4a	hepatic nuclear factor 4, alpha [Source:MGI Symbol;Acc:MGI:109128]	chr2	163348728	163414830	+	66102	chr2:163348728-163414830	0.97634	1.18954	2.24068	0.913363	0	0	0.886653	-0.634777	0.707837	-0.896785	0.369834	0.616521
17492	ENSMUSG00000021356.11	Irf4	interferon regulatory factor 4 [Source:MGI Symbol;Acc:MGI:1096873]	chr13	30933209	30950959	+	17750	chr13:30933209-30950959	1.95235	3.5681	5.60094	2.73946	0	1.83245	2.61555	-0.686371	0.765427	-0.896716	0.36987	0.616521
17493	ENSMUSG00000097055.3	Gm4419	predicted gene 4419 [Source:MGI Symbol;Acc:MGI:3782604]	chr12	21467324	21471065	+	3741	chr12:21467324-21471065	77.0833	70.3143	63.3498	65.4384	91.4542	91.8962	76.5894	0.230759	0.257318	0.896788	0.369832	0.616521
17494	ENSMUSG00000108352.2	Usf2-ps1	upstream transcription factor 2, pseudogene 1 [Source:MGI Symbol;Acc:MGI:2153531]	chr7	30626093	30626572	-	479	chr7:30626093-30626572	0	0	0	60.24	0	0	10.04	0.483823	0.539548	0.896719	0.369869	0.616521
17495	ENSMUSG00000031948.15	Kars	lysyl-tRNA synthetase [Source:MGI Symbol;Acc:MGI:1934754]	chr8	112720075	112737955	-	17880	chr8:112720075-112737955	12874.5	11839.6	13125.9	12296.6	12123.8	12258.9	12419.9	-0.0450314	0.0502422	-0.896287	0.3701	0.616868
17496	ENSMUSG00000108934.2	Gm44732	predicted gene 44732 [Source:MGI Symbol;Acc:MGI:5753308]	chr7	143013486	143014377	+	891	chr7:143013486-143014377	2.92036	5.91589	0	1.83131	0	0.920605	1.93136	-0.679045	0.757859	-0.896004	0.37025	0.617084
17497	ENSMUSG00000077505.3	Gm24233	predicted gene, 24233 [Source:MGI Symbol;Acc:MGI:5454010]	chr12	59180858	59180979	+	121	chr12:59180858-59180979	0.949867	0	0	0.880156	1.89757	1.89066	0.936377	0.641363	0.715929	0.895847	0.370334	0.617188
17498	ENSMUSG00000082032.2	Gm12271	predicted gene 12271 [Source:MGI Symbol;Acc:MGI:3650794]	chr11	61307228	61307641	-	413	chr11:61307228-61307641	0.97449	2.36753	1.11399	0	0.93116	0	0.897863	-0.634653	0.708618	-0.89562	0.370456	0.617356
17499	ENSMUSG00000051243.15	Islr2	immunoglobulin superfamily containing leucine-rich repeat 2 [Source:MGI Symbol;Acc:MGI:2444277]	chr9	58103580	58111602	-	8022	chr9:58103580-58111602	49.7759	51.1301	57.1148	30.1332	49.6608	48.5612	47.7293	-0.285941	0.319281	-0.89558	0.370477	0.617356
17500	ENSMUSG00000071893.8	Vmn1r4	vomeronasal 1 receptor 4 [Source:MGI Symbol;Acc:MGI:2159457]	chr6	56901000	56935085	+	34085	chr6:56901000-56935085	6.82955	3.56475	6.71437	4.5676	1.84054	2.75064	4.37791	-0.631939	0.705958	-0.895151	0.370707	0.617703
17501	ENSMUSG00000087624.2	9230111E07Rik	RIKEN cDNA 9230111E07 gene [Source:MGI Symbol;Acc:MGI:1924998]	chr2	167623973	167625406	+	1433	chr2:167623973-167625406	26.3073	21.3311	32.3601	27.4495	14.7628	17.4674	23.2797	-0.386951	0.43243	-0.894831	0.370878	0.617942
17502	ENSMUSG00000111671.2	Gm6983	predicted gene 6983 [Source:MGI Symbol;Acc:MGI:3646709]	chr10	44728710	44729337	+	627	chr10:44728710-44729337	8.76195	5.91621	4.45569	10.0739	10.1657	10.1288	8.25037	0.534371	0.597194	0.894803	0.370892	0.617942
17503	ENSMUSG00000025762.17	Larp1b	La ribonucleoprotein domain family, member 1B [Source:MGI Symbol;Acc:MGI:1914604]	chr3	40904263	40994669	+	90406	chr3:40904263-40994669	2018.06	1894.51	1940.57	1908.32	2081.44	2116.72	1993.27	0.0602735	0.0673697	0.894669	0.370964	0.617991
17504	ENSMUSG00000083485.2	Gm12308	predicted gene 12308 [Source:MGI Symbol;Acc:MGI:3650268]	chr11	69521750	69522138	-	388	chr11:69521750-69522138	0.967992	0	0	3.6551	1.85176	0	1.07914	0.620323	0.693327	0.894705	0.370945	0.617991
17505	ENSMUSG00000085078.2	C030013C21Rik	RIKEN cDNA C030013C21 gene [Source:MGI Symbol;Acc:MGI:1924667]	chr11	80398236	80399932	-	1696	chr11:80398236-80399932	0.976309	1.18738	2.23609	0.916924	0	0	0.886118	-0.633076	0.707799	-0.89443	0.371092	0.618169
17506	ENSMUSG00000047773.16	Ankfn1	ankyrin-repeat and fibronectin type III domain containing 1 [Source:MGI Symbol;Acc:MGI:2686021]	chr11	89281049	89732092	-	451043	chr11:89281049-89732092	7.67544	2.55039	4.28389	0	1.31566	5.24326	3.51144	-0.680473	0.761183	-0.893968	0.371339	0.618509
17507	ENSMUSG00000092540.2	Gm8738	predicted gene 8738 [Source:MGI Symbol;Acc:MGI:3644778]	chr11	103770741	103771069	-	328	chr11:103770741-103771069	0.973204	2.36439	1.11387	0	0.933738	0	0.897532	-0.633464	0.708594	-0.893974	0.371336	0.618509
17508	ENSMUSG00000098412.2	Gm7870	predicted gene 7870 [Source:MGI Symbol;Acc:MGI:3647802]	chr9	72116837	72117452	+	615	chr9:72116837-72117452	0.976275	1.18649	2.23394	0.91853	0	0	0.885873	-0.632308	0.707781	-0.893366	0.371661	0.61901
17509	ENSMUSG00000111937.2	Gm46203	predicted gene, 46203 [Source:MGI Symbol;Acc:MGI:5825840]	chr10	116467731	116468208	+	477	chr10:116467731-116468208	6.80491	7.08684	5.5564	4.58236	2.77845	3.69326	5.0837	-0.602094	0.67415	-0.893116	0.371795	0.619163
17510	ENSMUSG00000112135.2	Gm9029	predicted gene 9029 [Source:MGI Symbol;Acc:MGI:3646678]	chr10	118079705	118082114	-	2409	chr10:118079705-118082114	34.1723	0	0	0	0	0	5.69539	-0.480443	0.537922	-0.893147	0.371778	0.619163
17511	ENSMUSG00000040746.16	Rnf167	ring finger protein 167 [Source:MGI Symbol;Acc:MGI:1917760]	chr11	70538061	70542247	+	4186	chr11:70538061-70542247	1760.06	1796.3	1774.33	1819.13	1824.53	1882.22	1809.43	0.0520761	0.0583125	0.893053	0.371829	0.619184
17512	ENSMUSG00000030205.16	Gprc5d	G protein-coupled receptor, family C, group 5, member D [Source:MGI Symbol;Acc:MGI:1935037]	chr6	135082989	135095281	-	12292	chr6:135082989-135095281	2.93989	2.38598	0	8.0476	2.7767	1.84435	2.99909	0.681698	0.763677	0.892653	0.372043	0.619434
17513	ENSMUSG00000045048.8	Gm9795	predicted pseudogene 9795 [Source:MGI Symbol;Acc:MGI:3704361]	chr10	56532290	56532982	+	692	chr10:56532290-56532982	0	0	0	0	16.5413	25.6383	7.02993	0.480772	0.538571	0.89268	0.372028	0.619434
17514	ENSMUSG00000082312.2	Gm11996	predicted gene 11996 [Source:MGI Symbol;Acc:MGI:3650898]	chr11	10189337	10190251	+	914	chr11:10189337-10190251	0.975998	1.18742	2.23622	0	0.92345	0	0.887181	-0.631985	0.707934	-0.892718	0.372008	0.619434
17515	ENSMUSG00000086945.2	4930562A09Rik	RIKEN cDNA 4930562A09 gene [Source:MGI Symbol;Acc:MGI:1922553]	chr5	116528737	116530859	-	2122	chr5:116528737-116530859	0.975845	1.18659	2.23447	0	0	0.921543	0.886407	-0.631824	0.707846	-0.892601	0.372071	0.619446
17516	ENSMUSG00000033409.15	Syce1l	synaptonemal complex central element protein 1 like [Source:MGI Symbol;Acc:MGI:1922247]	chr8	114369845	114382165	+	12320	chr8:114369845-114382165	0.968364	1.17757	1.10876	4.54887	1.83514	1.89493	1.92227	0.68543	0.767998	0.892489	0.372131	0.61945
17517	ENSMUSG00000034883.10	Lrr1	leucine rich repeat protein 1 [Source:MGI Symbol;Acc:MGI:1916956]	chr12	69215588	69225783	+	10195	chr12:69215588-69225783	93.5917	69.7424	62.5303	80.733	99.4155	86.2866	82.0499	0.227681	0.255097	0.892526	0.372111	0.61945
17518	ENSMUSG00000082424.5	Gm13292	predicted gene 13292 [Source:MGI Symbol;Acc:MGI:3649470]	chr2	11413842	11414841	-	999	chr2:11413842-11414841	24.369	20.1645	18.9877	12.8033	14.7499	19.2884	18.3938	-0.401038	0.449354	-0.892477	0.372138	0.61945
17519	ENSMUSG00000013091.6	Tmem190	transmembrane protein 190 [Source:MGI Symbol;Acc:MGI:1925302]	chr7	4785936	4787340	+	1404	chr7:4785936-4787340	0	2.38053	1.12042	0	0	0	0.583492	-0.501213	0.562073	-0.891722	0.372542	0.619506
17520	ENSMUSG00000025081.14	Tdrd1	tudor domain containing 1 [Source:MGI Symbol;Acc:MGI:1933218]	chr19	56814641	56858444	+	43803	chr19:56814641-56858444	0	2.37988	1.12073	0	0	0	0.583434	-0.501168	0.562062	-0.891661	0.372575	0.619506
17521	ENSMUSG00000031170.15	Slc38a5	solute carrier family 38, member 5 [Source:MGI Symbol;Acc:MGI:2148066]	chrX	8137372	8146418	+	9046	chrX:8137372-8146418	0	2.37997	1.12068	0	0	0	0.583443	-0.501175	0.562063	-0.89167	0.37257	0.619506
17522	ENSMUSG00000042293.9	Gm5617	predicted gene 5617 [Source:MGI Symbol;Acc:MGI:3643566]	chr9	48406742	48407272	+	530	chr9:48406742-48407272	69.0676	100.465	82.3124	85.218	60.1463	66.3961	77.2676	-0.238173	0.266959	-0.892171	0.372301	0.619506
17523	ENSMUSG00000044156.15	Hepacam2	HEPACAM family member 2 [Source:MGI Symbol;Acc:MGI:2141520]	chr6	3457096	3498298	-	41202	chr6:3457096-3498298	0	2.37997	1.12068	0	0	0	0.583442	-0.501174	0.562063	-0.891669	0.37257	0.619506
17524	ENSMUSG00000070798.5	Psg25	pregnancy-specific glycoprotein 25 [Source:MGI Symbol;Acc:MGI:1891357]	chr7	18253627	18266194	-	12567	chr7:18253627-18266194	0	2.37991	1.12071	0	0	0	0.583437	-0.501171	0.562062	-0.891664	0.372573	0.619506
17525	ENSMUSG00000078772.3	Gm12353	predicted gene 12353 [Source:MGI Symbol;Acc:MGI:3699710]	chr4	19605451	19651130	+	45679	chr4:19605451-19651130	0	2.38068	1.12035	0	0	0	0.583505	-0.501223	0.562075	-0.891736	0.372535	0.619506
17526	ENSMUSG00000082836.2	Gm13612	predicted gene 13612 [Source:MGI Symbol;Acc:MGI:3651734]	chr2	68661361	68661750	+	389	chr2:68661361-68661750	2.91169	4.7161	3.32893	4.58106	6.49809	8.33352	5.06157	0.607891	0.681283	0.892274	0.372246	0.619506
17527	ENSMUSG00000085359.2	Gm12336	predicted gene 12336 [Source:MGI Symbol;Acc:MGI:3650722]	chr11	75313557	75314166	-	609	chr11:75313557-75314166	0.966752	0	1.10681	1.82554	1.85572	2.78212	1.42282	0.680092	0.762504	0.891919	0.372436	0.619506
17528	ENSMUSG00000090214.9	Gm15657	predicted gene 15657 [Source:MGI Symbol;Acc:MGI:3783100]	chr16	33590800	33617244	-	26444	chr16:33590800-33617244	0	2.38061	1.12038	0	0	0	0.583499	-0.501218	0.562074	-0.891729	0.372538	0.619506
17529	ENSMUSG00000100774.2	Gm7329	predicted gene 7329 [Source:MGI Symbol;Acc:MGI:3646271]	chr1	65134386	65134595	+	209	chr1:65134386-65134595	0	0	31.3811	0	0	0	5.23018	-0.479491	0.537566	-0.891967	0.372411	0.619506
17530	ENSMUSG00000109876.2	Gm45449	predicted gene 45449 [Source:MGI Symbol;Acc:MGI:5791285]	chr8	83808887	83813586	-	4699	chr8:83808887-83813586	0	2.37996	1.12069	0	0	0	0.583442	-0.501174	0.562063	-0.891669	0.37257	0.619506
17531	ENSMUSG00000111086.2	Gm48671	predicted gene, 48671 [Source:MGI Symbol;Acc:MGI:6098289]	chr10	42762701	42764793	-	2092	chr10:42762701-42764793	0	2.38022	1.12056	0	0	0	0.583465	-0.501192	0.562068	-0.891693	0.372557	0.619506
17532	ENSMUSG00000111358.2	2900078I11Rik	RIKEN cDNA 2900078I11 gene [Source:MGI Symbol;Acc:MGI:1920254]	chr10	39533424	39534422	-	998	chr10:39533424-39534422	0	2.38013	1.12061	0	0	0	0.583456	-0.501185	0.562066	-0.891684	0.372562	0.619506
17533	ENSMUSG00000114446.2	Gm33524	predicted gene, 33524 [Source:MGI Symbol;Acc:MGI:5592683]	chr14	70255680	70294816	-	39136	chr14:70255680-70294816	0	2.38016	1.12059	0	0	0	0.583459	-0.501188	0.562067	-0.891687	0.372561	0.619506
17534	ENSMUSG00000114935.2	Gm47040	predicted gene, 47040 [Source:MGI Symbol;Acc:MGI:6095741]	chr13	114595199	114598583	+	3384	chr13:114595199-114598583	0	2.38051	1.12043	0	0	0	0.58349	-0.501211	0.562073	-0.89172	0.372543	0.619506
17535	ENSMUSG00000116781.2	Gm49712	predicted gene, 49712 [Source:MGI Symbol;Acc:MGI:6215181]	chr16	31498059	31499427	+	1368	chr16:31498059-31499427	0	2.38003	1.12065	0	0	0	0.583448	-0.501179	0.562064	-0.891675	0.372567	0.619506
17536	ENSMUSG00000116827.2	Gm5063	predicted gene 5063 [Source:MGI Symbol;Acc:MGI:3648069]	chr16	44621037	44622012	-	975	chr16:44621037-44622012	0	2.38011	1.12062	0	0	0	0.583455	-0.501184	0.562066	-0.891683	0.372563	0.619506
17537	ENSMUSG00000117023.2	Gm49876	predicted gene, 49876 [Source:MGI Symbol;Acc:MGI:6270555]	chr17	73801246	73828137	+	26891	chr17:73801246-73828137	0	2.38064	1.12037	0	0	0	0.583501	-0.50122	0.562075	-0.891732	0.372537	0.619506
17538	ENSMUSG00000104662.2	Gm43267	predicted gene 43267 [Source:MGI Symbol;Acc:MGI:5663404]	chr5	144160543	144162338	+	1795	chr5:144160543-144162338	6.8288	7.12797	6.71281	2.74092	3.68185	5.50245	5.43247	-0.59374	0.666038	-0.89145	0.372688	0.619623
17539	ENSMUSG00000104988.2	Gm43622	predicted gene 43622 [Source:MGI Symbol;Acc:MGI:5663759]	chr9	110081194	110083212	-	2018	chr9:110081194-110083212	1.95182	2.37711	3.35804	0.913784	0	1.83431	1.73918	-0.683942	0.767218	-0.891458	0.372684	0.619623
17540	ENSMUSG00000086849.2	Gm13840	predicted gene 13840 [Source:MGI Symbol;Acc:MGI:3649479]	chr5	115653322	115654006	+	684	chr5:115653322-115654006	0	2.3746	1.12322	0	0	0	0.582969	-0.500813	0.561972	-0.89117	0.372838	0.619838
17541	ENSMUSG00000031748.17	Gnao1	guanine nucleotide binding protein, alpha O [Source:MGI Symbol;Acc:MGI:95775]	chr8	94536594	94696016	+	159422	chr8:94536594-94696016	8290.92	8622.07	8514.42	8122.66	8377.77	8287.98	8369.3	-0.0364732	0.0409407	-0.890878	0.372995	0.620063
17542	ENSMUSG00000086409.4	Gm13898	predicted gene 13898 [Source:MGI Symbol;Acc:MGI:3652332]	chr6	17710597	17711206	-	609	chr6:17710597-17711206	0.975718	1.18579	2.23254	0	0.926505	0	0.886759	-0.630554	0.707904	-0.890734	0.373072	0.620156
17543	ENSMUSG00000082360.2	Gm8814	predicted gene 8814 [Source:MGI Symbol;Acc:MGI:3648632]	chrX	165811898	165812432	-	534	chrX:165811898-165812432	0.975439	1.18517	2.23079	0	0	0.924549	0.885992	-0.630412	0.707816	-0.890645	0.37312	0.6202
17544	ENSMUSG00000027670.5	Ocstamp	osteoclast stimulatory transmembrane protein [Source:MGI Symbol;Acc:MGI:1921864]	chr2	165235680	165242325	-	6645	chr2:165235680-165242325	0.976066	3.56739	3.35984	0	0.91977	1.83275	1.77597	-0.682111	0.766249	-0.890195	0.373361	0.620566
17545	ENSMUSG00000020295.2	Hbq1a	hemoglobin, theta 1A [Source:MGI Symbol;Acc:MGI:2685722]	chr11	32250069	32250873	+	804	chr11:32250069-32250873	4.87268	2.36868	2.22972	0.917035	0	2.76644	2.19243	-0.683819	0.768415	-0.889908	0.373515	0.620786
17546	ENSMUSG00000024027.9	Glp1r	glucagon-like peptide 1 receptor [Source:MGI Symbol;Acc:MGI:99571]	chr17	31120791	31159765	+	38974	chr17:31120791-31159765	0	1.97114	2.37513	0.756556	4.57134	5.31352	2.49795	0.683616	0.76845	0.889604	0.373678	0.620923
17547	ENSMUSG00000035435.18	Abca17	ATP-binding cassette, sub-family A (ABC1), member 17 [Source:MGI Symbol;Acc:MGI:3625331]	chr17	24483233	24570042	-	86809	chr17:24483233-24570042	0.645778	0	1.48214	3.3145	3.49671	0.606074	1.59087	0.676745	0.760651	0.889691	0.373632	0.620923
17548	ENSMUSG00000086638.8	4930405A21Rik	RIKEN cDNA 4930405A21 gene [Source:MGI Symbol;Acc:MGI:1922096]	chr2	156556460	156562829	-	6369	chr2:156556460-156562829	16.2604	11.7251	18.1643	11.5897	12.3288	8.32277	13.0652	-0.457656	0.514454	-0.889597	0.373683	0.620923
17549	ENSMUSG00000095419.2	Gm14328	predicted gene 14328 [Source:MGI Symbol;Acc:MGI:3651951]	chr18	74436595	74437002	-	407	chr18:74436595-74437002	0.969207	0	1.10802	1.82931	2.77891	1.84731	1.42213	0.678325	0.762486	0.889624	0.373668	0.620923
17550	ENSMUSG00000098195.2	Gm7693	predicted gene 7693 [Source:MGI Symbol;Acc:MGI:3649138]	chr7	72362382	72363369	-	987	chr7:72362382-72363369	3.90157	3.56063	3.35288	2.74525	1.84492	0	2.56754	-0.67951	0.763956	-0.889462	0.373755	0.621008
17551	ENSMUSG00000039202.13	Abhd2	abhydrolase domain containing 2 [Source:MGI Symbol;Acc:MGI:1914344]	chr7	78922947	79015256	+	92309	chr7:78922947-79015256	7069.83	7083.2	7010.68	7194.86	6767.86	6562.07	6948.08	-0.0441729	0.0496666	-0.88939	0.373794	0.621031
17552	ENSMUSG00000093910.3	Zfp853	zinc finger protein 853 [Source:MGI Symbol;Acc:MGI:2685638]	chr5	143272793	143279378	-	6585	chr5:143272793-143279378	0	3.28634	3.96093	1.68317	0	0	1.48841	-0.64298	0.722972	-0.889356	0.373812	0.621031
17553	ENSMUSG00000030068.5	Gm20696	predicted gene 20696 [Source:MGI Symbol;Acc:MGI:5313143]	chr6	99234445	99643758	-	409313	chr6:99234445-99643758	8.22061	7.8869	2.38048	9.05885	9.77542	9.95658	7.87981	0.562632	0.632842	0.889057	0.373973	0.621264
17554	ENSMUSG00000098052.2	Gm5300	predicted gene 5300 [Source:MGI Symbol;Acc:MGI:3642954]	chr6	13055594	13056596	-	1002	chr6:13055594-13056596	1.95074	2.37379	3.35288	0.915082	0	1.83811	1.73843	-0.68198	0.76721	-0.888909	0.374052	0.62136
17555	ENSMUSG00000096140.3	Ankrd66	ankyrin repeat domain 66 [Source:MGI Symbol;Acc:MGI:1925106]	chr17	43845079	43854530	-	9451	chr17:43845079-43854530	6.82635	16.6204	8.94368	14.6246	16.5796	15.6011	13.1993	0.469837	0.528699	0.888667	0.374182	0.621541
17556	ENSMUSG00000096922.2	Gm17308	predicted gene, 17308 [Source:MGI Symbol;Acc:MGI:4936942]	chr3	5155336	5159836	+	4500	chr3:5155336-5159836	1.95126	3.56462	3.35705	1.82708	0.920301	0.916913	2.08954	-0.680078	0.765588	-0.888308	0.374375	0.621826
17557	ENSMUSG00000115779.2	4930592A05Rik	RIKEN cDNA 4930592A05 gene [Source:MGI Symbol;Acc:MGI:1923130]	chr15	33594027	33653582	-	59555	chr15:33594027-33653582	0.975382	3.56076	3.35295	1.83016	0.922422	0	1.77361	-0.680484	0.766236	-0.888087	0.374494	0.621988
17558	ENSMUSG00000083816.4	Gm13033	predicted gene 13033 [Source:MGI Symbol;Acc:MGI:3649305]	chr4	132612074	132613937	+	1863	chr4:132612074-132613937	7.79891	9.49114	15.6404	8.22966	5.53008	7.34647	9.00611	-0.523106	0.589118	-0.887949	0.374568	0.622076
17559	ENSMUSG00000025265.15	Fgd1	FYVE, RhoGEF and PH domain containing 1 [Source:MGI Symbol;Acc:MGI:104566]	chrX	149829146	149872517	+	43371	chrX:149829146-149872517	1644.45	1720.21	1797.7	1596.48	1725	1624.96	1684.8	-0.0609925	0.0687077	-0.887709	0.374697	0.622219
17560	ENSMUSG00000117030.2	Gm49959	predicted gene, 49959 [Source:MGI Symbol;Acc:MGI:6270682]	chr17	13003769	13010547	-	6778	chr17:13003769-13010547	0.962647	1.16963	0	0	4.65692	2.79657	1.59763	0.664852	0.748923	0.887743	0.374679	0.622219
17561	ENSMUSG00000029165.18	Agbl5	ATP/GTP binding protein-like 5 [Source:MGI Symbol;Acc:MGI:2441745]	chr5	31046038	31064309	+	18271	chr5:31046038-31064309	354.119	393.609	405.711	253.677	414.851	364.364	364.389	-0.158134	0.17817	-0.887541	0.374788	0.622334
17562	ENSMUSG00000083179.4	Gm12693	predicted gene 12693 [Source:MGI Symbol;Acc:MGI:3650224]	chr4	94823858	94824340	+	482	chr4:94823858-94824340	98.1921	73.2357	95.5832	104.477	100.938	102.472	95.8165	0.19751	0.222631	0.88716	0.374993	0.622639
17563	ENSMUSG00000034263.14	Ints14	integrator complex subunit 14 [Source:MGI Symbol;Acc:MGI:1917132]	chr9	64868187	64894260	+	26073	chr9:64868187-64894260	2541.82	2522.53	2410.48	2455.53	2660.77	2641.91	2538.84	0.053433	0.0602564	0.88676	0.375208	0.622962
17564	ENSMUSG00000107020.2	Gm6051	predicted gene 6051 [Source:MGI Symbol;Acc:MGI:3645584]	chr5	76221072	76221423	-	351	chr5:76221072-76221423	3.88919	4.72454	1.11188	0.917949	2.79535	0	2.23982	-0.681365	0.768439	-0.886687	0.375247	0.622991
17565	ENSMUSG00000061167.10	Rpl15-ps3	ribosomal protein L15, pseudogene 3 [Source:MGI Symbol;Acc:MGI:3782952]	chr9	22096903	22097517	-	614	chr9:22096903-22097517	0	0	0	0	0	28.3838	4.73063	0.475948	0.537009	0.886296	0.375458	0.623283
17566	ENSMUSG00000082408.2	Gm13545	predicted gene 13545 [Source:MGI Symbol;Acc:MGI:3649667]	chr2	58228359	58228840	+	481	chr2:58228359-58228840	0.972187	2.36243	1.1114	3.66588	1.85211	4.616	2.43	0.674851	0.761441	0.886281	0.375466	0.623283
17567	ENSMUSG00000046764.9	A530053G22Rik	RIKEN cDNA A530053G22 gene [Source:MGI Symbol;Acc:MGI:2443347]	chr6	60256028	60380692	-	124664	chr6:60256028-60380692	3.8509	0	0.568308	0	0	0	0.736535	-0.519575	0.586534	-0.88584	0.375704	0.623642
17568	ENSMUSG00000093484.2	Gm20657	predicted gene 20657 [Source:MGI Symbol;Acc:MGI:5313104]	chr3	64504334	64513194	+	8860	chr3:64504334-64513194	0	0	0	0	0	27.4682	4.57803	0.475465	0.536851	0.885656	0.375803	0.623772
17569	ENSMUSG00000103364.2	Gm38157	predicted gene, 38157 [Source:MGI Symbol;Acc:MGI:5611385]	chr1	34071181	34072878	+	1697	chr1:34071181-34072878	42.9216	22.5696	41.391	33.8069	21.1728	27.5151	31.5628	-0.351784	0.397321	-0.88539	0.375946	0.623974
17570	ENSMUSG00000103973.2	BC055308	cDNA sequence BC055308 [Source:MGI Symbol;Acc:MGI:3039612]	chr1	95256406	95258943	+	2537	chr1:95256406-95258943	22.4433	11.886	7.83589	16.4404	22.0801	21.9987	17.1141	0.446039	0.503854	0.885255	0.376019	0.624059
17571	ENSMUSG00000116617.2	Gm49767	predicted gene, 49767 [Source:MGI Symbol;Acc:MGI:6215277]	chr16	31103242	31110714	-	7472	chr16:31103242-31110714	149.322	153.379	145.575	136.062	119.563	144.778	141.446	-0.160332	0.181205	-0.884807	0.376261	0.624425
17572	ENSMUSG00000103720.2	Gm37094	predicted gene, 37094 [Source:MGI Symbol;Acc:MGI:5610322]	chr14	69733300	69737839	-	4539	chr14:69733300-69737839	0	3.56754	0	4.56526	0	7.3291	2.57698	0.66379	0.750274	0.884729	0.376303	0.624458
17573	ENSMUSG00000084804.2	1700095J12Rik	RIKEN cDNA 1700095J12 gene [Source:MGI Symbol;Acc:MGI:1920813]	chr4	137864906	137865829	-	923	chr4:137864906-137865829	3.89946	1.18541	0	0	0.923904	0	1.00146	-0.604305	0.683233	-0.88448	0.376437	0.624646
17574	ENSMUSG00000049097.10	Ankrd34a	ankyrin repeat domain 34A [Source:MGI Symbol;Acc:MGI:3617846]	chr3	96503952	96507091	+	3139	chr3:96503952-96507091	136.613	111.73	143.288	168.055	139.838	135.656	139.197	0.174675	0.197499	0.884437	0.37646	0.624649
17575	ENSMUSG00000085260.8	Med9os	mediator complex subunit 9, opposite strand [Source:MGI Symbol;Acc:MGI:1916628]	chr11	59837715	59838968	-	1253	chr11:59837715-59838968	14.4928	10.5656	19.8859	11.3731	6.43424	12.8247	12.5961	-0.475802	0.538059	-0.884294	0.376538	0.624706
17576	ENSMUSG00000095512.2	Gm17222	predicted gene 17222 [Source:MGI Symbol;Acc:MGI:4938049]	chr14	19257952	19258798	+	846	chr14:19257952-19258798	0	0	0	0	25.7322	0	4.28871	0.474458	0.536521	0.884322	0.376522	0.624706
17577	ENSMUSG00000046585.10	Cfap58	cilia and flagella associated protein 58 [Source:MGI Symbol;Acc:MGI:2685815]	chr19	47926114	48023826	+	97712	chr19:47926114-48023826	1.36466	1.66249	4.69018	1.27692	0	0.640671	1.60582	-0.673124	0.761584	-0.883847	0.376779	0.625071
17578	ENSMUSG00000081979.2	Rps8-ps3	ribosomal protein S8, pseudogene 3 [Source:MGI Symbol;Acc:MGI:3646130]	chr6	52095222	52095871	+	649	chr6:52095222-52095871	1.9471	4.73352	0	0.915568	0	0.920447	1.41944	-0.655548	0.741941	-0.883558	0.376935	0.625294
17579	ENSMUSG00000099545.2	Gm13276	predicted gene 13276 [Source:MGI Symbol;Acc:MGI:3701972]	chr4	88703946	88704494	+	548	chr4:88703946-88704494	4.86484	8.27532	6.67605	3.665	5.55051	1.84366	5.1459	-0.605299	0.685322	-0.883234	0.37711	0.625549
17580	ENSMUSG00000109372.2	Gm19410	predicted gene, 19410 [Source:MGI Symbol;Acc:MGI:5011595]	chr8	36232944	36285201	+	52257	chr8:36232944-36285201	5.85684	7.13645	5.6012	7.30373	9.19389	12.8239	7.986	0.533549	0.604157	0.883129	0.377167	0.625608
17581	ENSMUSG00000037960.12	Card19	caspase recruitment domain family, member 19 [Source:MGI Symbol;Acc:MGI:1915730]	chr13	49356426	49369513	-	13087	chr13:49356426-49369513	2539.2	2422.2	2644.57	2491.37	2356.38	2482.18	2489.32	-0.053491	0.0605902	-0.882833	0.377326	0.625837
17582	ENSMUSG00000085667.2	Gm12992	predicted gene 12992 [Source:MGI Symbol;Acc:MGI:3702644]	chr4	131626789	131647340	-	20551	chr4:131626789-131647340	92.9081	105.028	95.6215	110.006	102.871	120.95	104.564	0.183038	0.207341	0.88279	0.37735	0.62584
17583	ENSMUSG00000083834.2	Gm12577	predicted gene 12577 [Source:MGI Symbol;Acc:MGI:3651713]	chr4	58483252	58483825	-	573	chr4:58483252-58483825	1.94633	4.73021	1.11308	3.66451	2.77427	9.21472	3.90719	0.650737	0.7372	0.882714	0.377391	0.625872
17584	ENSMUSG00000115410.2	2810457G06Rik	RIKEN cDNA 2810457G06 gene [Source:MGI Symbol;Acc:MGI:1920074]	chr14	47121155	47122521	-	1366	chr14:47121155-47122521	11.703	11.8731	6.7086	5.48382	8.28886	5.50563	8.2605	-0.530216	0.600728	-0.882621	0.377441	0.62592
17585	ENSMUSG00000107722.2	2900060B14Rik	RIKEN cDNA 2900060B14 gene [Source:MGI Symbol;Acc:MGI:1915454]	chr1	118386382	118386997	-	615	chr1:118386382-118386997	0.973472	2.36617	1.11376	3.66357	1.84853	4.60464	2.42836	0.672051	0.761463	0.882579	0.377464	0.625922
17586	ENSMUSG00000050002.15	Idnk	idnK gluconokinase homolog (E. coli) [Source:MGI Symbol;Acc:MGI:1922981]	chr13	58305463	58312507	+	7044	chr13:58305463-58312507	819.558	788.808	872.283	804.865	779.915	770.903	806.055	-0.0743259	0.084262	-0.882081	0.377733	0.626298
17587	ENSMUSG00000064293.15	Cntn4	contactin 4 [Source:MGI Symbol;Acc:MGI:1095737]	chr6	105654621	106676271	+	1021650	chr6:105654621-106676271	0	0	0	0	2.389	1.40887	0.632979	0.50914	0.577197	0.882089	0.377729	0.626298
17588	ENSMUSG00000110480.2	Gm32842	predicted gene, 32842 [Source:MGI Symbol;Acc:MGI:5592001]	chr8	48723283	48724020	-	737	chr8:48723283-48724020	3.89629	5.92227	4.46094	2.7458	1.84629	2.75949	3.60518	-0.636766	0.721995	-0.881954	0.377802	0.626376
17589	ENSMUSG00000119670.1	Gm24305	predicted gene, 24305 [Source:MGI Symbol;Acc:MGI:5454082]	chr12	54781333	54781496	-	163	chr12:54781333-54781496	0.953782	0	0	0	119.476	0	20.0716	0.476814	0.540711	0.881828	0.37787	0.626453
17590	ENSMUSG00000116518.2	Gm49494	predicted gene, 49494 [Source:MGI Symbol;Acc:MGI:6155173]	chr15	99773421	99775476	+	2055	chr15:99773421-99775476	31.7186	35.5896	29.3184	22.6052	31.0618	22.0191	28.7188	-0.33113	0.375669	-0.881441	0.378079	0.626765
17591	ENSMUSG00000083708.2	Gm13123	predicted gene 13123 [Source:MGI Symbol;Acc:MGI:3651473]	chr4	143974347	143974838	+	491	chr4:143974347-143974838	9.72337	4.72523	6.66967	3.66586	1.85173	6.46102	5.51615	-0.602046	0.683148	-0.881283	0.378165	0.626871
17592	ENSMUSG00000028127.11	Abcd3	ATP-binding cassette, sub-family D (ALD), member 3 [Source:MGI Symbol;Acc:MGI:1349216]	chr3	121552423	121608951	-	56528	chr3:121552423-121608951	4627.74	4383.47	4522.39	4183.53	4452.89	4475	4440.84	-0.0459994	0.0522241	-0.880809	0.378421	0.627261
17593	ENSMUSG00000059878.13	Zfp422	zinc finger protein 422 [Source:MGI Symbol;Acc:MGI:1914505]	chr6	116600977	116605960	-	4983	chr6:116600977-116605960	816.202	756.111	792.416	796.865	844.063	849.568	809.204	0.0736539	0.0836515	0.880485	0.378596	0.627515
17594	ENSMUSG00000006179.10	Prss16	protease, serine 16 (thymus) [Source:MGI Symbol;Acc:MGI:1859181]	chr13	22186343	22193912	-	7569	chr13:22186343-22193912	16.7934	11.8587	9.63212	8.40114	8.64129	9.09976	10.7377	-0.481182	0.54674	-0.880094	0.378808	0.62783
17595	ENSMUSG00000081622.2	Gm5937	predicted gene 5937 [Source:MGI Symbol;Acc:MGI:3648844]	chrX	76500192	76500834	+	642	chrX:76500192-76500834	12.6571	3.55034	10.0272	3.66291	7.39191	4.6032	6.98211	-0.576063	0.654601	-0.880021	0.378848	0.627861
17596	ENSMUSG00000004709.15	Cd244a	CD244 molecule A [Source:MGI Symbol;Acc:MGI:109294]	chr1	171386761	171437314	+	50553	chr1:171386761-171437314	0	4.75965	0	0	0	0	0.793274	-0.471787	0.536183	-0.879899	0.378914	0.627934
17597	ENSMUSG00000091937.4	Gm3646	predicted gene 3646 [Source:MGI Symbol;Acc:MGI:3781822]	chr1	39843308	39844492	-	1184	chr1:39843308-39844492	3.88629	1.18025	0	0	0.931087	0	0.999605	-0.600963	0.68307	-0.879797	0.378969	0.62799
17598	ENSMUSG00000031594.10	Fgl1	fibrinogen-like protein 1 [Source:MGI Symbol;Acc:MGI:102795]	chr8	41644471	41668193	-	23722	chr8:41644471-41668193	0	1.19005	2.24125	0	0	0	0.571883	-0.49214	0.559792	-0.879148	0.379321	0.628005
17599	ENSMUSG00000071341.5	Egr4	early growth response 4 [Source:MGI Symbol;Acc:MGI:99252]	chr6	85488103	85490571	-	2468	chr6:85488103-85490571	2.92782	2.37729	2.23888	0.913715	0	1.8341	1.7153	-0.674628	0.767175	-0.879367	0.379202	0.628005
17600	ENSMUSG00000076757.10	Trgc4	T cell receptor gamma, constant 4 [Source:MGI Symbol;Acc:MGI:98628]	chr13	19528728	19536926	+	8198	chr13:19528728-19536926	0	1.19006	2.24124	0	0	0	0.571882	-0.492139	0.559792	-0.879146	0.379322	0.628005
17601	ENSMUSG00000081428.2	Tpt1-ps2	tumor protein, translationally-controlled, pseudogene 2 [Source:MGI Symbol;Acc:MGI:2664996]	chr4	54564623	54565143	+	520	chr4:54564623-54565143	0	1.19042	2.24054	0	0	0	0.571827	-0.492078	0.559783	-0.879051	0.379374	0.628005
17602	ENSMUSG00000087007.2	Gm2231	predicted gene 2231 [Source:MGI Symbol;Acc:MGI:3780401]	chrX	32968891	32969502	+	611	chrX:32968891-32969502	0	1.19022	2.24092	0	0	0	0.571857	-0.492111	0.559788	-0.879103	0.379346	0.628005
17603	ENSMUSG00000095024.9	Gm5458	predicted gene 5458 [Source:MGI Symbol;Acc:MGI:3646663]	chr14	19644207	19652649	-	8442	chr14:19644207-19652649	0	1.19005	2.24124	0	0	0	0.571882	-0.492139	0.559792	-0.879146	0.379322	0.628005
17604	ENSMUSG00000097139.4	Gm26626	predicted gene, 26626 [Source:MGI Symbol;Acc:MGI:5477120]	chr16	92409702	92416993	+	7291	chr16:92409702-92416993	0	1.19009	2.24118	0	0	0	0.571877	-0.492134	0.559791	-0.879138	0.379327	0.628005
17605	ENSMUSG00000097654.2	Gm26714	predicted gene, 26714 [Source:MGI Symbol;Acc:MGI:5477208]	chr8	24912420	24930024	+	17604	chr8:24912420-24930024	0	1.19	2.24134	0	0	0	0.57189	-0.492148	0.559793	-0.87916	0.379314	0.628005
17606	ENSMUSG00000099294.3	Gm11214	predicted gene 11214 [Source:MGI Symbol;Acc:MGI:3651045]	chr4	63580596	63581616	-	1020	chr4:63580596-63581616	0	1.19006	2.24123	0	0	0	0.571881	-0.492138	0.559792	-0.879144	0.379323	0.628005
17607	ENSMUSG00000103833.2	Gm49885	predicted gene, 49885 [Source:MGI Symbol;Acc:MGI:6270568]	chr6	41058521	41068917	+	10396	chr6:41058521-41068917	0	1.1902	2.24096	0	0	0	0.57186	-0.492114	0.559788	-0.879107	0.379343	0.628005
17608	ENSMUSG00000105243.2	Gm43444	predicted gene 43444 [Source:MGI Symbol;Acc:MGI:5663581]	chr3	120814135	120814425	-	290	chr3:120814135-120814425	0	1.18895	2.24332	0	0	0	0.572045	-0.492275	0.559824	-0.879338	0.379218	0.628005
17609	ENSMUSG00000107254.2	Gm43769	predicted gene 43769 [Source:MGI Symbol;Acc:MGI:5663906]	chr5	66068967	66073289	+	4322	chr5:66068967-66073289	0	1.18994	2.24145	0	0	0	0.571898	-0.492157	0.559795	-0.879174	0.379307	0.628005
17610	ENSMUSG00000107835.2	Gm43999	predicted gene, 43999 [Source:MGI Symbol;Acc:MGI:5690391]	chr6	88719709	88722597	+	2888	chr6:88719709-88722597	0	1.18996	2.24142	0	0	0	0.571896	-0.492155	0.559794	-0.87917	0.379309	0.628005
17611	ENSMUSG00000110690.2	Gm18001	predicted gene, 18001 [Source:MGI Symbol;Acc:MGI:5010186]	chr8	84326642	84327329	+	687	chr8:84326642-84327329	0	1.19014	2.24107	0	0	0	0.571869	-0.492125	0.55979	-0.879124	0.379334	0.628005
17612	ENSMUSG00000113012.2	Gm47196	predicted gene, 47196 [Source:MGI Symbol;Acc:MGI:6095990]	chr12	99605975	99608183	-	2208	chr12:99605975-99608183	0	1.18997	2.24139	0	0	0	0.571894	-0.492152	0.559794	-0.879166	0.379311	0.628005
17613	ENSMUSG00000113201.2	Eif1ad13	eukaryotic translation initiation factor 1A domain containing 13 [Source:MGI Symbol;Acc:MGI:5439387]	chr12	87762282	87762716	+	434	chr12:87762282-87762716	0	1.19052	2.24036	0	0	0	0.571813	-0.492062	0.559781	-0.879026	0.379387	0.628005
17614	ENSMUSG00000113845.2	Gm39473	predicted gene, 39473 [Source:MGI Symbol;Acc:MGI:5622358]	chr12	74872119	74874496	+	2377	chr12:74872119-74874496	0	1.19042	2.24054	0	0	0	0.571827	-0.492078	0.559783	-0.879051	0.379374	0.628005
17615	ENSMUSG00000114404.2	Gm40915	predicted gene, 40915 [Source:MGI Symbol;Acc:MGI:5623800]	chr13	37800940	37811579	-	10639	chr13:37800940-37811579	0	1.19	2.24133	0	0	0	0.571889	-0.492147	0.559793	-0.879159	0.379315	0.628005
17616	ENSMUSG00000116773.2	Gm49605	predicted gene, 49605 [Source:MGI Symbol;Acc:MGI:6215019]	chr16	36816989	36817403	+	414	chr16:36816989-36817403	0	1.19044	2.24052	0	0	0	0.571825	-0.492076	0.559783	-0.879048	0.379375	0.628005
17617	ENSMUSG00000059301.8	Gm5434	predicted gene 5434 [Source:MGI Symbol;Acc:MGI:3646221]	chr12	36140378	36141828	+	1450	chr12:36140378-36141828	1.95262	1.18868	1.11941	0.914812	0	0	0.862586	-0.620726	0.70621	-0.878953	0.379426	0.628034
17618	ENSMUSG00000115545.2	Gm48908	predicted gene 48908 [Source:MGI Symbol;Acc:MGI:6117474]	chr2	50270412	50302622	+	32210	chr2:50270412-50302622	6.81495	7.09967	11.1397	14.6528	14.7858	8.2869	10.4633	0.497097	0.56559	0.8789	0.379456	0.628046
17619	ENSMUSG00000094861.2	Mageb6b1	MAGE family member B6B1 [Source:MGI Symbol;Acc:MGI:3643982]	chrX	90436106	90437140	+	1034	chrX:90436106-90437140	0	1.18942	2.24004	0	0	0	0.571577	-0.491904	0.559732	-0.878822	0.379498	0.628081
17620	ENSMUSG00000036598.5	Ccdc113	coiled-coil domain containing 113 [Source:MGI Symbol;Acc:MGI:3606076]	chr8	96260713	96285518	+	24805	chr8:96260713-96285518	1.95261	1.1885	1.11921	0.915118	0	0	0.862572	-0.620597	0.706209	-0.878773	0.379525	0.628089
17621	ENSMUSG00000083827.2	Gm15712	predicted gene 15712 [Source:MGI Symbol;Acc:MGI:3783154]	chr16	43004936	43006091	+	1155	chr16:43004936-43006091	1.95259	1.18831	1.119	0.91544	0	0	0.862557	-0.620461	0.706207	-0.878582	0.379628	0.628225
17622	ENSMUSG00000097157.3	Gm26512	predicted gene, 26512 [Source:MGI Symbol;Acc:MGI:5477006]	chr12	90704975	90836009	+	131034	chr12:90704975-90836009	4.44468	21.6377	19.7372	13.947	3.98376	9.61449	12.2275	-0.559414	0.636847	-0.878413	0.37972	0.628306
17623	ENSMUSG00000104606.2	Gm43409	predicted gene 43409 [Source:MGI Symbol;Acc:MGI:5663546]	chr5	123326764	123329651	-	2887	chr5:123326764-123329651	1.95241	1.18897	1.11975	0	0	0.917287	0.86307	-0.620427	0.706274	-0.87845	0.379699	0.628306
17624	ENSMUSG00000086837.2	Gm16618	predicted gene, 16618 [Source:MGI Symbol;Acc:MGI:4439542]	chr16	20329883	20336516	-	6633	chr16:20329883-20336516	0	4.74226	3.34914	0.914267	0.921688	0.91833	1.80761	-0.671371	0.764344	-0.878361	0.379748	0.628316
17625	ENSMUSG00000104449.2	Gm37255	predicted gene, 37255 [Source:MGI Symbol;Acc:MGI:5610483]	chr2	12377023	12380082	-	3059	chr2:12377023-12380082	4.87949	4.75534	6.71793	5.47944	10.1181	10.9972	7.15791	0.552442	0.628983	0.878311	0.379775	0.628326
17626	ENSMUSG00000085407.2	1700095J03Rik	RIKEN cDNA 1700095J03 gene [Source:MGI Symbol;Acc:MGI:1921543]	chr7	109037825	109044100	+	6275	chr7:109037825-109044100	1.95235	1.18877	1.11953	0	0	0.917652	0.86305	-0.620272	0.706273	-0.878232	0.379818	0.628327
17627	ENSMUSG00000086610.2	Gm15408	predicted gene 15408 [Source:MGI Symbol;Acc:MGI:3705101]	chr5	148943772	148949586	+	5814	chr5:148943772-148949586	1.95052	4.74933	6.70876	2.74187	2.76289	0.917585	3.30516	-0.653515	0.744195	-0.87815	0.379862	0.628327
17628	ENSMUSG00000106518.2	Gm42759	predicted gene 42759 [Source:MGI Symbol;Acc:MGI:5662896]	chr5	98179426	98181864	+	2438	chr5:98179426-98181864	0.975773	3.56562	7.83549	1.82676	0.920048	2.74997	2.97894	-0.666349	0.758779	-0.878187	0.379843	0.628327
17629	ENSMUSG00000108282.2	Gm44317	predicted gene, 44317 [Source:MGI Symbol;Acc:MGI:5690709]	chr6	119547902	119555018	+	7116	chr6:119547902-119555018	3.90462	0	3.36034	0	0	1.83263	1.51626	-0.638118	0.726636	-0.878181	0.379845	0.628327
17630	ENSMUSG00000108278.2	Gm44194	predicted gene, 44194 [Source:MGI Symbol;Acc:MGI:5690586]	chr6	71515494	71518722	-	3228	chr6:71515494-71518722	1.95252	1.18931	1.1201	0	0.920097	0	0.863671	-0.620138	0.706353	-0.877944	0.379974	0.628477
17631	ENSMUSG00000055177.16	Cstl1	cystatin-like 1 [Source:MGI Symbol;Acc:MGI:2652834]	chr2	148592278	148597353	+	5075	chr2:148592278-148597353	7.00404	11.2057	3.43458	12.1342	17.0962	5.67807	9.42546	0.54601	0.622011	0.877813	0.380045	0.628558
17632	ENSMUSG00000059835.2	Rpl13-ps3	ribosomal protein L13, pseudogene 3 [Source:MGI Symbol;Acc:MGI:3646682]	chr14	59130955	59131578	+	623	chr14:59130955-59131578	11.6822	10.6487	20.0497	20.1485	23.1048	15.6543	16.8814	0.423412	0.482446	0.877637	0.380141	0.628681
17633	ENSMUSG00000083555.2	Gm12035	predicted gene 12035 [Source:MGI Symbol;Acc:MGI:3651599]	chr11	20524567	20525189	-	622	chr11:20524567-20525189	0.970635	0	0	1.82628	0.921469	1.83625	0.925772	0.627677	0.71528	0.877525	0.380201	0.628746
17634	ENSMUSG00000085957.5	Syna	syncytin a [Source:MGI Symbol;Acc:MGI:2684898]	chr5	134587000	134589025	-	2025	chr5:134587000-134589025	2.92693	7.1294	11.1904	3.65411	4.6014	3.66757	5.52831	-0.599357	0.683068	-0.877448	0.380244	0.62878
17635	ENSMUSG00000031737.12	Irx5	Iroquois homeobox 5 [Source:MGI Symbol;Acc:MGI:1859086]	chr8	93084253	93102914	+	18661	chr8:93084253-93102914	1803.95	1836.07	1850.14	1696.91	1796.18	1796.38	1796.6	-0.0534384	0.0609126	-0.877297	0.380325	0.62888
17636	ENSMUSG00000001665.12	Gstt3	glutathione S-transferase, theta 3 [Source:MGI Symbol;Acc:MGI:2143526]	chr10	75609949	75617248	-	7299	chr10:75609949-75617248	11.3894	15.0497	17.6127	7.15503	15.3175	7.18171	12.2843	-0.479684	0.546877	-0.877134	0.380414	0.62899
17637	ENSMUSG00000097130.2	Gm5262	predicted gene 5262 [Source:MGI Symbol;Acc:MGI:3647342]	chr1	145059632	145060627	+	995	chr1:145059632-145060627	1.95202	1.18764	1.11835	0	0	0.919646	0.862943	-0.619424	0.706264	-0.877044	0.380463	0.629035
17638	ENSMUSG00000033805.13	Ephx4	epoxide hydrolase 4 [Source:MGI Symbol;Acc:MGI:2686228]	chr5	107550602	107577901	+	27299	chr5:107550602-107577901	3.90246	2.3753	4.47363	2.74348	0	1.83638	2.55521	-0.670473	0.764871	-0.876583	0.380713	0.629413
17639	ENSMUSG00000072594.4	Gm16439	predicted pseudogene 16439 [Source:MGI Symbol;Acc:MGI:3647611]	chr14	44834122	44834685	+	563	chr14:44834122-44834685	17.5155	15.3716	18.9198	16.4909	13.8732	5.52967	14.6168	-0.459077	0.523736	-0.876543	0.380735	0.629413
17640	ENSMUSG00000117359.2	Gm7466	predicted gene 7466 [Source:MGI Symbol;Acc:MGI:3648356]	chr18	6760516	6760959	-	443	chr18:6760516-6760959	26.2336	20.066	32.2061	19.2463	20.3943	20.3312	23.0796	-0.360368	0.411143	-0.876503	0.380757	0.629414
17641	ENSMUSG00000104125.2	Gm37488	predicted gene, 37488 [Source:MGI Symbol;Acc:MGI:5610716]	chr3	60511805	60515178	+	3373	chr3:60511805-60515178	1.95252	5.94664	4.48052	0	0	4.58325	2.82716	-0.672853	0.767816	-0.876321	0.380856	0.629542
17642	ENSMUSG00000105374.2	Gm42551	predicted gene 42551 [Source:MGI Symbol;Acc:MGI:5662688]	chr5	43405528	43407100	+	1572	chr5:43405528-43407100	0.974465	0	0	0.912899	1.8396	1.83284	0.926633	0.626666	0.715317	0.876067	0.380994	0.629734
17643	ENSMUSG00000037033.10	Clca3b	chloride channel accessory 3B [Source:MGI Symbol;Acc:MGI:2181989]	chr3	144528384	144555118	-	26734	chr3:144528384-144555118	13.6632	15.4562	12.3173	4.56596	8.27773	14.6616	11.4903	-0.495063	0.565141	-0.875999	0.38103	0.629737
17644	ENSMUSG00000105760.2	Gm43211	predicted gene 43211 [Source:MGI Symbol;Acc:MGI:5663348]	chr3	130355591	130357489	+	1898	chr3:130355591-130357489	2.92666	3.56419	0	0.913551	0	0.916952	1.38689	-0.650699	0.74282	-0.875985	0.381038	0.629737
17645	ENSMUSG00000042750.8	Bex2	brain expressed X-linked 2 [Source:MGI Symbol;Acc:MGI:1338017]	chrX	134967313	134968985	-	1672	chrX:134967313-134968985	3.89841	2.37137	3.34941	10.0617	6.45548	1.83771	4.66235	0.627456	0.716329	0.875933	0.381066	0.629748
17646	ENSMUSG00000101800.2	Rnf170-ps	ring finger protein 170, pseudogene [Source:MGI Symbol;Acc:MGI:3645710]	chr7	25771498	25772356	+	858	chr7:25771498-25772356	22.4131	17.781	2.23241	14.6373	6.45694	3.67627	11.1995	-0.583772	0.666631	-0.875705	0.381191	0.629917
17647	ENSMUSG00000107865.2	Gm44417	predicted gene, 44417 [Source:MGI Symbol;Acc:MGI:5690809]	chr6	87229232	87232590	-	3358	chr6:87229232-87232590	0.975523	0	0	0.912802	1.83871	1.83193	0.926494	0.626184	0.715306	0.875408	0.381352	0.630148
17648	ENSMUSG00000111360.2	Gm38642	predicted gene, 38642 [Source:MGI Symbol;Acc:MGI:5621527]	chr9	120022155	120109393	+	87238	chr9:120022155-120109393	0	2.21249	1.20551	0	0	0	0.569668	-0.489633	0.559428	-0.875238	0.381444	0.630265
17649	ENSMUSG00000062905.3	Vmn1r32	vomeronasal 1 receptor 32 [Source:MGI Symbol;Acc:MGI:2159451]	chr6	66529164	66537080	-	7916	chr6:66529164-66537080	0.975291	0	0	1.82565	1.83891	0.916063	0.925984	0.625999	0.715278	0.875183	0.381474	0.630279
17650	ENSMUSG00000100287.2	Gm28068	predicted gene 28068 [Source:MGI Symbol;Acc:MGI:5578774]	chr15	74879152	74896259	+	17107	chr15:74879152-74896259	0.975559	0	0	1.8256	1.83868	0.915947	0.925964	0.625886	0.715276	0.875026	0.38156	0.630351
17651	ENSMUSG00000109611.2	Gm45473	predicted gene 45473 [Source:MGI Symbol;Acc:MGI:5791309]	chr7	112251989	112252604	+	615	chr7:112251989-112252604	1.95141	1.1858	1.11632	0	0	0.923041	0.862762	-0.617984	0.706249	-0.875024	0.381561	0.630351
17652	ENSMUSG00000044359.2	P2ry4	pyrimidinergic receptor P2Y, G-protein coupled, 4 [Source:MGI Symbol;Acc:MGI:1926594]	chrX	99633760	99638475	-	4715	chrX:99633760-99638475	0.975733	0	0	1.82557	0.919268	1.83174	0.925385	0.625507	0.715243	0.874538	0.381825	0.630751
17653	ENSMUSG00000091021.2	Gm17300	predicted gene, 17300 [Source:MGI Symbol;Acc:MGI:4936934]	chr4	132079083	132080693	+	1610	chr4:132079083-132080693	0	2.3734	0	1.82624	1.84008	3.66664	1.61773	0.661607	0.75666	0.874379	0.381912	0.630859
17654	ENSMUSG00000089687.3	Rab42	RAB42, member RAS oncogene family [Source:MGI Symbol;Acc:MGI:2441753]	chr4	132029508	132030696	-	1188	chr4:132029508-132030696	3.89667	2.36932	3.34635	6.40615	4.61494	6.4376	4.51184	0.606903	0.694327	0.874089	0.38207	0.631084
17655	ENSMUSG00000096257.3	Ccer2	coiled-coil glutamate-rich protein 2 [Source:MGI Symbol;Acc:MGI:3645242]	chr7	28455599	28458393	+	2794	chr7:28455599-28458393	3.89943	2.37276	1.11716	6.40089	8.29521	0.918318	3.83396	0.653124	0.747256	0.87403	0.382102	0.631101
17656	ENSMUSG00000038213.8	Tapbpl	TAP binding protein-like [Source:MGI Symbol;Acc:MGI:2384853]	chr6	125200896	125208823	-	7927	chr6:125200896-125208823	832.314	751.122	747.692	720.678	738.832	751.694	757.055	-0.0773072	0.0884693	-0.873831	0.382211	0.631232
17657	ENSMUSG00000083424.4	Rpl35a-ps4	ribosomal protein 35A, pseudogene 4 [Source:MGI Symbol;Acc:MGI:3650995]	chr2	108705271	108705603	-	332	chr2:108705271-108705603	0	0	64.0404	121.161	77.7487	111.87	62.47	0.607933	0.695731	0.873805	0.382224	0.631232
17658	ENSMUSG00000032959.13	Pebp1	phosphatidylethanolamine binding protein 1 [Source:MGI Symbol;Acc:MGI:1344408]	chr5	117420719	117425690	-	4971	chr5:117420719-117425690	21824	21285.1	22395.5	22204.8	22363.9	22435.2	22084.7	0.032591	0.0373212	0.873256	0.382523	0.631623
17659	ENSMUSG00000041377.13	Ninj2	ninjurin 2 [Source:MGI Symbol;Acc:MGI:1352751]	chr6	120070311	120177300	+	106989	chr6:120070311-120177300	2.92455	2.37145	2.23299	0	1.84611	0.919712	1.7158	-0.669924	0.767161	-0.873251	0.382526	0.631623
17660	ENSMUSG00000101711.2	Gm28306	predicted gene 28306 [Source:MGI Symbol;Acc:MGI:5579012]	chr1	34478592	34483811	-	5219	chr1:34478592-34483811	1.95093	1.18521	1.11538	0	0.927937	0	0.863244	-0.616814	0.706318	-0.873281	0.38251	0.631623
17661	ENSMUSG00000039706.12	Ldb2	LIM domain binding 2 [Source:MGI Symbol;Acc:MGI:894670]	chr5	44629474	44957022	-	327548	chr5:44629474-44957022	0	2.37586	0	3.65187	1.83929	1.83251	1.61659	0.660503	0.756641	0.87294	0.382696	0.631867
17662	ENSMUSG00000093908.3	Gm5784	predicted gene 5784 [Source:MGI Symbol;Acc:MGI:3647969]	chr12	19437810	19483082	+	45272	chr12:19437810-19483082	22.1295	29.2957	26.033	10.0695	29.8197	16.3102	22.2763	-0.41152	0.471443	-0.872895	0.38272	0.631872
17663	ENSMUSG00000054909.12	Wbscr25	Williams Beuren syndrome chromosome region 25 (human) [Source:MGI Symbol;Acc:MGI:1918554]	chr5	135016287	135030204	-	13917	chr5:135016287-135030204	0	1.72799	0	5.87575	1.17964	0	1.4639	0.623937	0.715026	0.872608	0.382877	0.63206
17664	ENSMUSG00000100397.2	Gm28071	predicted gene 28071 [Source:MGI Symbol;Acc:MGI:5578777]	chr1	79935297	79935774	+	477	chr1:79935297-79935774	1.95033	1.18483	1.11475	0	0.929044	0	0.86316	-0.616331	0.706311	-0.872607	0.382878	0.63206
17665	ENSMUSG00000105729.2	5330425B07Rik	RIKEN cDNA 5330425B07 gene [Source:MGI Symbol;Acc:MGI:1924313]	chr3	115941759	115942785	+	1026	chr3:115941759-115942785	0.974811	3.55881	1.11704	5.48679	2.76532	3.67362	2.9294	0.656382	0.752332	0.872464	0.382955	0.632153
17666	ENSMUSG00000027222.15	Pex16	peroxisomal biogenesis factor 16 [Source:MGI Symbol;Acc:MGI:1338829]	chr2	92205021	92211562	+	6541	chr2:92205021-92211562	1242.5	1255.82	1197.48	1225.15	1119.9	1190.46	1205.22	-0.0638093	0.0731473	-0.87234	0.383023	0.632179
17667	ENSMUSG00000086721.3	Gm13750	predicted gene 13750 [Source:MGI Symbol;Acc:MGI:3650598]	chr1	64189360	64189824	+	464	chr1:64189360-64189824	0.973518	5.91408	4.45111	2.75377	0	1.85027	2.65712	-0.669436	0.767355	-0.872394	0.382994	0.632179
17668	ENSMUSG00000101464.2	Gm7436	predicted gene 7436 [Source:MGI Symbol;Acc:MGI:3646488]	chr9	105422636	105423026	-	390	chr9:105422636-105423026	6.79417	5.89523	0	0.916249	0	3.7038	2.88491	-0.668669	0.766544	-0.872316	0.383036	0.632179
17669	ENSMUSG00000001985.10	Grik3	glutamate receptor, ionotropic, kainate 3 [Source:MGI Symbol;Acc:MGI:95816]	chr4	125384493	125607966	+	223473	chr4:125384493-125607966	2.92878	3.56888	4.48183	0.912949	0	3.66372	2.59269	-0.66841	0.766421	-0.872119	0.383144	0.632234
17670	ENSMUSG00000015095.13	Fbxw5	F-box and WD-40 domain protein 5 [Source:MGI Symbol;Acc:MGI:1354731]	chr2	25390762	25395483	+	4721	chr2:25390762-25395483	4250.56	4291.35	4385.39	4667.07	4566.55	4161.28	4387.03	0.0510255	0.0585086	0.872103	0.383152	0.632234
17671	ENSMUSG00000027011.15	Ube2e3	ubiquitin-conjugating enzyme E2E 3 [Source:MGI Symbol;Acc:MGI:107412]	chr2	78698468	78751637	+	53169	chr2:78698468-78751637	2229.11	2488.73	2351.27	2357.94	2420.65	2580.37	2404.68	0.0588886	0.0675234	0.872121	0.383142	0.632234
17672	ENSMUSG00000080768.2	Gm12219	predicted gene 12219 [Source:MGI Symbol;Acc:MGI:3649338]	chr11	53857889	53858331	-	442	chr11:53857889-53858331	4.85801	7.08207	8.88433	15.5802	4.63513	12.9384	8.99635	0.539456	0.618574	0.872096	0.383156	0.632234
17673	ENSMUSG00000070806.6	Zmynd12	zinc finger, MYND domain containing 12 [Source:MGI Symbol;Acc:MGI:2140259]	chr4	119280011	119324641	+	44630	chr4:119280011-119324641	1.94988	0	1.11785	1.82701	2.76139	3.66833	1.88741	0.669991	0.768361	0.871975	0.383222	0.632287
17674	ENSMUSG00000102960.2	Gm37943	predicted gene, 37943 [Source:MGI Symbol;Acc:MGI:5611171]	chr1	156699747	156703690	-	3943	chr1:156699747-156703690	2.92801	4.75635	6.71948	1.82624	1.83927	3.66495	3.62238	-0.635235	0.728517	-0.871957	0.383232	0.632287
17675	ENSMUSG00000099997.2	Tubb4b-ps2	tubulin, beta 4B class IVB, pseudogene 2 [Source:MGI Symbol;Acc:MGI:3723458]	chr1	24633168	24634504	-	1336	chr1:24633168-24634504	1.94957	0	1.11753	2.74077	1.84124	3.66898	1.88635	0.669795	0.768361	0.871719	0.383361	0.632429
17676	ENSMUSG00000104271.2	Gm37891	predicted gene, 37891 [Source:MGI Symbol;Acc:MGI:5611119]	chr2	14971009	14972334	+	1325	chr2:14971009-14972334	1.95042	2.37443	2.23601	6.3981	6.44739	0.917676	3.38734	0.652474	0.748475	0.871737	0.383352	0.632429
17677	ENSMUSG00000040441.13	Slc26a10	solute carrier family 26, member 10 [Source:MGI Symbol;Acc:MGI:2143920]	chr10	127007262	127016514	-	9252	chr10:127007262-127016514	5.71428	3.66298	1.79989	6.96774	4.25402	9.02664	5.23759	0.600868	0.689375	0.871613	0.38342	0.632481
17678	ENSMUSG00000097673.2	Gm26608	predicted gene, 26608 [Source:MGI Symbol;Acc:MGI:5477102]	chr5	28224463	28276103	-	51640	chr5:28224463-28276103	0.927742	5.64405	6.91388	3.47493	0.875172	1.7439	3.26328	-0.658313	0.755308	-0.871582	0.383436	0.632481
17679	ENSMUSG00000081289.2	Gm14857	predicted gene 14857 [Source:MGI Symbol;Acc:MGI:3716318]	chrX	105325518	105328702	-	3184	chrX:105325518-105328702	6.83141	5.9444	2.2394	6.39253	13.7969	5.49838	6.78383	0.57758	0.66274	0.871503	0.38348	0.632517
17680	ENSMUSG00000116113.2	Gm49545	predicted gene, 49545 [Source:MGI Symbol;Acc:MGI:6155252]	chr15	90842199	90842871	+	672	chr15:90842199-90842871	0.972701	1.18247	0	1.8291	1.84531	2.75799	1.43126	0.6644	0.762507	0.871335	0.383571	0.632632
17681	ENSMUSG00000117388.2	Gm6496	predicted gene 6496 [Source:MGI Symbol;Acc:MGI:3647560]	chr17	77243635	77244036	+	401	chr17:77243635-77244036	1.94865	1.18366	1.11393	0	0.931455	0	0.862949	-0.615264	0.706294	-0.871116	0.383691	0.632794
17682	ENSMUSG00000086695.2	Gm15247	predicted gene 15247 [Source:MGI Symbol;Acc:MGI:3705183]	chrX	168768797	168769935	-	1138	chrX:168768797-168769935	0.970785	5.89659	0	0.916238	0	0.925568	1.45153	-0.641679	0.736682	-0.871039	0.383733	0.632827
17683	ENSMUSG00000018820.14	Zfyve27	zinc finger, FYVE domain containing 27 [Source:MGI Symbol;Acc:MGI:1919602]	chr19	42152390	42183029	+	30639	chr19:42152390-42183029	3849.27	3835.02	3512.35	3757.79	3597.46	3429.37	3663.54	-0.0541101	0.0621457	-0.870697	0.383919	0.633099
17684	ENSMUSG00000084328.2	Gm14046	predicted gene 14046 [Source:MGI Symbol;Acc:MGI:3650215]	chr2	129591821	129592329	+	508	chr2:129591821-129592329	11.6701	9.45279	7.78352	5.49846	4.62808	8.30389	7.88947	-0.527364	0.606083	-0.870118	0.384236	0.633549
17685	ENSMUSG00000103574.2	Gm37116	predicted gene, 37116 [Source:MGI Symbol;Acc:MGI:5610344]	chr3	88191914	88192060	-	146	chr3:88191914-88192060	0.961753	2.33524	4.51841	1.79715	0	0.954631	1.7612	-0.666174	0.765587	-0.870148	0.384219	0.633549
17686	ENSMUSG00000117167.2	Gm6599	predicted gene 6599 [Source:MGI Symbol;Acc:MGI:3646311]	chr16	95555500	95555907	+	407	chr16:95555500-95555907	0.972975	5.90943	4.44931	2.75463	1.85981	0	2.65769	-0.667588	0.767362	-0.869978	0.384313	0.63364
17687	ENSMUSG00000113102.2	A930040O22Rik	RIKEN cDNA A930040O22 gene [Source:MGI Symbol;Acc:MGI:1925223]	chr12	98798072	98799044	+	972	chr12:98798072-98799044	1.94949	2.3721	4.46737	0.914534	1.84386	0.918576	2.07766	-0.666504	0.766228	-0.86985	0.384382	0.633719
17688	ENSMUSG00000107798.2	Gm44064	predicted gene, 44064 [Source:MGI Symbol;Acc:MGI:5690456]	chr6	87828191	87829277	+	1086	chr6:87828191-87829277	0.974912	1.18651	1.11729	3.6574	3.68637	0.91822	1.92345	0.66808	0.768297	0.86956	0.384541	0.633945
17689	ENSMUSG00000106186.2	Gm43627	predicted gene 43627 [Source:MGI Symbol;Acc:MGI:5663764]	chr5	65129993	65132291	+	2298	chr5:65129993-65132291	2.92642	2.37627	0	2.73955	4.59936	4.58242	2.87067	0.660036	0.759269	0.869305	0.384681	0.634139
17690	ENSMUSG00000105406.2	Gm43247	predicted gene 43247 [Source:MGI Symbol;Acc:MGI:5663384]	chr5	113208379	113208859	+	480	chr5:113208379-113208859	2.92098	8.28112	7.79148	6.42515	0	2.77393	4.69878	-0.646471	0.74377	-0.869182	0.384747	0.634176
17691	ENSMUSG00000113341.2	9430031K09Rik	RIKEN cDNA 9430031K09 gene [Source:MGI Symbol;Acc:MGI:1924503]	chr12	98728307	98729231	+	924	chr12:98728307-98729231	1.9493	5.92904	2.2332	7.31714	3.68846	7.35009	4.74454	0.612532	0.704782	0.869109	0.384788	0.634176
17692	ENSMUSG00000115417.2	Gm48949	predicted gene, 48949 [Source:MGI Symbol;Acc:MGI:6118274]	chr14	47082270	47082937	+	667	chr14:47082270-47082937	21.4228	26.0423	23.4037	27.4678	31.4069	31.2936	26.8395	0.328063	0.37749	0.869064	0.384812	0.634176
17693	ENSMUSG00000116000.2	Gm49497	predicted gene, 49497 [Source:MGI Symbol;Acc:MGI:6155179]	chr15	61056000	61112914	+	56914	chr15:61056000-61112914	5.85473	3.55879	1.11686	0	0	3.68861	2.36983	-0.663818	0.763822	-0.869074	0.384807	0.634176
17694	ENSMUSG00000116840.2	Gm21691	predicted gene, 21691 [Source:MGI Symbol;Acc:MGI:5435046]	chr16	34819671	34843575	-	23904	chr16:34819671-34843575	0.669694	0	4.75312	0	0	0.629505	1.00872	-0.581469	0.668981	-0.869187	0.384745	0.634176
17695	ENSMUSG00000028441.13	1110017D15Rik	RIKEN cDNA 1110017D15 gene [Source:MGI Symbol;Acc:MGI:1920971]	chr4	41505009	41517333	-	12324	chr4:41505009-41517333	11.5684	11.5329	14.3546	9.54604	6.32619	9.44176	10.4617	-0.477579	0.55027	-0.8679	0.385449	0.635191
17696	ENSMUSG00000038122.10	Tbc1d32	TBC1 domain family, member 32 [Source:MGI Symbol;Acc:MGI:2442827]	chr10	55890389	56104785	-	214396	chr10:55890389-56104785	923.725	935.165	920.739	945.974	980.874	979.913	947.732	0.0645261	0.074356	0.867799	0.385504	0.635245
17697	ENSMUSG00000084399.3	Gm15666	predicted gene 15666 [Source:MGI Symbol;Acc:MGI:3783108]	chr10	105341665	105344460	-	2795	chr10:105341665-105344460	0	1.76604	0	2.71368	1.36667	2.23246	1.34647	0.647629	0.746466	0.867593	0.385617	0.635396
17698	ENSMUSG00000096658.4	Vmn2r39	vomeronasal 2, receptor 39 [Source:MGI Symbol;Acc:MGI:3704108]	chr7	9016805	9033797	-	16992	chr7:9016805-9033797	4.88096	2.37857	0	1.82672	0	0	1.51437	-0.627767	0.723705	-0.867436	0.385703	0.635501
17699	ENSMUSG00000073460.6	Pnldc1	poly(A)-specific ribonuclease (PARN)-like domain containing 1 [Source:MGI Symbol;Acc:MGI:2685159]	chr17	13107616	13129117	-	21501	chr17:13107616-13129117	12.5691	12.7022	12.5248	8.19265	29.1979	20.1339	15.8868	0.468135	0.539786	0.867261	0.385799	0.635623
17700	ENSMUSG00000074052.8	BC048644	cDNA sequence BC048644 [Source:MGI Symbol;Acc:MGI:3039566]	chr8	122634572	122646429	+	11857	chr8:122634572-122646429	34.3047	30.4981	22.068	25.0649	22.5946	19.6688	25.6998	-0.344082	0.39681	-0.867119	0.385877	0.635716
17701	ENSMUSG00000105928.2	Gm9256	predicted gene 9256 [Source:MGI Symbol;Acc:MGI:3648981]	chr12	115856504	115857923	+	1419	chr12:115856504-115857923	12.6731	2.37376	0	11.8755	11.0458	6.41973	7.39799	0.626788	0.722893	0.867055	0.385912	0.635738
17702	ENSMUSG00000118557.2	Gm53043	predicted gene, 53043 [Source:MGI Symbol;Acc:MGI:6388937]	chr10	59055708	59056132	-	424	chr10:59055708-59056132	0.966956	0	0	0.912335	2.77008	0.920543	0.928319	0.616522	0.711094	0.867005	0.385939	0.635747
17703	ENSMUSG00000095600.3	Gm9457	predicted gene 9457 [Source:MGI Symbol;Acc:MGI:3779867]	chr8	4862817	4863434	-	617	chr8:4862817-4863434	0.968291	0	1.10715	1.8282	3.70866	0.924957	1.42288	0.658379	0.7596	0.866744	0.386082	0.635947
17704	ENSMUSG00000034850.16	Tmem127	transmembrane protein 127 [Source:MGI Symbol;Acc:MGI:1916720]	chr2	127089828	127103027	+	13199	chr2:127089828-127103027	6124.52	6246.39	6547.94	6173.55	6142.39	6086.6	6220.23	-0.0397136	0.0458383	-0.866384	0.386279	0.636235
17705	ENSMUSG00000049848.8	Ceacam19	carcinoembryonic antigen-related cell adhesion molecule 19 [Source:MGI Symbol;Acc:MGI:2443001]	chr7	19609667	19621890	-	12223	chr7:19609667-19621890	0	0	1.11949	0	2.75857	2.74839	1.10441	0.604811	0.698123	0.866339	0.386304	0.636241
17706	ENSMUSG00000103357.2	Gm7804	predicted gene 7804 [Source:MGI Symbol;Acc:MGI:3643373]	chr1	172286136	172302536	+	16400	chr1:172286136-172302536	5.00712	0	2.20366	0	1.82278	0	1.50559	-0.626486	0.723507	-0.865901	0.386544	0.6366
17707	ENSMUSG00000086507.2	Adap2os	ArfGAP with dual PH domains 2, opposite strand [Source:MGI Symbol;Acc:MGI:3650197]	chr11	80049687	80068455	-	18768	chr11:80049687-80068455	3.89906	7.11662	2.23379	0.914511	2.76567	2.75561	3.28088	-0.644142	0.743985	-0.8658	0.3866	0.636655
17708	ENSMUSG00000000318.17	Clec10a	C-type lectin domain family 10, member A [Source:MGI Symbol;Acc:MGI:96975]	chr11	70047023	70061660	+	14637	chr11:70047023-70061660	0	0	0.758958	0	4.53941	1.09492	1.06555	0.585768	0.676666	0.865668	0.386673	0.636739
17709	ENSMUSG00000080776.2	Gm12174	predicted gene 12174 [Source:MGI Symbol;Acc:MGI:3651722]	chr11	46618645	46619457	+	812	chr11:46618645-46619457	144.204	114.952	81.4592	133.586	123.637	137.899	122.623	0.205381	0.237274	0.865587	0.386717	0.636776
17710	ENSMUSG00000022604.19	Cep97	centrosomal protein 97 [Source:MGI Symbol;Acc:MGI:1921451]	chr16	55720251	55755218	-	34967	chr16:55720251-55755218	1811.81	2039.99	1994.53	1811.45	1942.49	1844.72	1907.5	-0.0611338	0.0706346	-0.865494	0.386768	0.636824
17711	ENSMUSG00000002949.16	Timm44	translocase of inner mitochondrial membrane 44 [Source:MGI Symbol;Acc:MGI:1343262]	chr8	4309731	4325913	-	16182	chr8:4309731-4325913	4117.9	4117.96	4191.02	4341.31	4219.76	4208.04	4199.33	0.039242	0.0453462	0.865388	0.386826	0.636848
17712	ENSMUSG00000024998.18	Plce1	phospholipase C, epsilon 1 [Source:MGI Symbol;Acc:MGI:1921305]	chr19	38469557	38773474	+	303917	chr19:38469557-38773474	6.11066	8.22083	6.71531	8.20132	25.3408	5.81496	10.0673	0.537282	0.620833	0.86542	0.386808	0.636848
17713	ENSMUSG00000022993.8	Tex49	testis expressed 49 [Source:MGI Symbol;Acc:MGI:1921113]	chr15	98468885	98487461	+	18576	chr15:98468885-98487461	0.969765	0	0	0.91311	2.76554	0.918601	0.927836	0.615204	0.711058	0.865196	0.386931	0.636985
17714	ENSMUSG00000027834.16	Serpini1	serine (or cysteine) peptidase inhibitor, clade I, member 1 [Source:MGI Symbol;Acc:MGI:1194506]	chr3	75464854	75550802	+	85948	chr3:75464854-75550802	25.6998	20.178	15.8369	25.2566	21.6733	33.964	23.7681	0.365351	0.422415	0.864911	0.387088	0.637171
17715	ENSMUSG00000105517.2	Gm42436	predicted gene 42436 [Source:MGI Symbol;Acc:MGI:5662573]	chr3	40956869	40960524	+	3655	chr3:40956869-40960524	3.90327	3.56648	0	5.47803	2.75861	7.32913	3.83925	0.645742	0.746587	0.864926	0.387079	0.637171
17716	ENSMUSG00000094334.3	Fabp5l2	fatty acid binding protein 5-like 2 [Source:MGI Symbol;Acc:MGI:3644282]	chr18	7581516	7581920	+	404	chr18:7581516-7581920	0.966346	0	0	2.73598	0.923674	0.921153	0.924526	0.614734	0.710874	0.864759	0.387171	0.637272
17717	ENSMUSG00000028176.14	Lrrc7	leucine rich repeat containing 7 [Source:MGI Symbol;Acc:MGI:2676665]	chr3	157788528	158267858	-	479330	chr3:157788528-158267858	7.86975	10.2074	9.32636	5.87641	7.41159	3.81297	7.41742	-0.532111	0.615483	-0.864541	0.38729	0.637417
17718	ENSMUSG00000108179.2	Gm44274	predicted gene, 44274 [Source:MGI Symbol;Acc:MGI:5690666]	chr6	135288454	135288709	-	255	chr6:135288454-135288709	2.91043	1.17876	2.23028	0	1.87668	0	1.36602	-0.644703	0.745737	-0.864519	0.387303	0.637417
17719	ENSMUSG00000090273.4	Prr22	proline rich 22 [Source:MGI Symbol;Acc:MGI:2685392]	chr17	57077250	57079208	+	1958	chr17:57077250-57079208	21.7656	19.0143	19.4702	12.9321	12.2835	19.1644	17.4384	-0.397049	0.459347	-0.864376	0.387381	0.63751
17720	ENSMUSG00000111812.2	Gm7904	predicted gene 7904 [Source:MGI Symbol;Acc:MGI:3648696]	chr9	21519159	21519623	-	464	chr9:21519159-21519623	0.967975	0	0	2.73809	0.9227	0.919868	0.924771	0.614249	0.710883	0.864065	0.387552	0.637755
17721	ENSMUSG00000031828.10	Klhl36	kelch-like 36 [Source:MGI Symbol;Acc:MGI:2385305]	chr8	120589005	120603734	+	14729	chr8:120589005-120603734	191.431	203.696	204.992	181.607	198.599	164.331	190.776	-0.138396	0.160202	-0.863887	0.38765	0.63788
17722	ENSMUSG00000078519.4	2310026L22Rik	RIKEN cDNA 2310026L22 gene [Source:MGI Symbol;Acc:MGI:1916844]	chr4	137943025	137943500	+	475	chr4:137943025-137943500	0.972846	4.72745	5.56107	1.83652	2.79028	0	2.64803	-0.662674	0.767365	-0.86357	0.387824	0.638131
17723	ENSMUSG00000110355.2	Gm7514	predicted gene 7514 [Source:MGI Symbol;Acc:MGI:3643009]	chr7	140572493	140573426	-	933	chr7:140572493-140573426	15.5947	23.7171	14.5164	13.7193	10.1429	14.6996	15.3983	-0.421514	0.488723	-0.86248	0.388423	0.639081
17724	ENSMUSG00000114622.2	Gm18990	predicted gene, 18990 [Source:MGI Symbol;Acc:MGI:5011175]	chr13	78269189	78270837	+	1648	chr13:78269189-78270837	0.975116	0	1.11821	2.74022	0.92028	2.75069	1.41742	0.655678	0.760434	0.862242	0.388554	0.63926
17725	ENSMUSG00000099662.2	Ppp1r2-ps2	protein phosphatase 1, regulatory (inhibitor) subunit 2, pseudogene 2 [Source:MGI Symbol;Acc:MGI:3647847]	chr6	90882801	90883435	+	634	chr6:90882801-90883435	48.7334	47.3861	30.1122	25.6703	29.6033	0	30.2509	-0.658357	0.763715	-0.862046	0.388662	0.639402
17726	ENSMUSG00000081277.2	Gm15285	predicted gene 15285 [Source:MGI Symbol;Acc:MGI:3705624]	chr13	111497737	111498209	-	472	chr13:111497737-111498209	1.94121	0	2.21906	2.74528	1.84977	5.53224	2.38126	0.66082	0.766875	0.861705	0.38885	0.639675
17727	ENSMUSG00000100548.2	Gm29585	predicted gene 29585 [Source:MGI Symbol;Acc:MGI:5580291]	chr10	128358132	128381228	+	23096	chr10:128358132-128381228	0	0	0	2.19075	1.53154	0	0.620381	0.496723	0.576534	0.861567	0.388926	0.639763
17728	ENSMUSG00000073430.6	Gm10505	predicted gene 10505 [Source:MGI Symbol;Acc:MGI:3642687]	chr17	27544009	27563807	+	19798	chr17:27544009-27563807	0.973529	0	0	2.73895	0.920192	0.916823	0.924916	0.612231	0.710876	0.861235	0.389109	0.640028
17729	ENSMUSG00000085628.5	Appbp2os	amyloid beta precursor protein (cytoplasmic tail) binding protein 2, opposite strand [Source:MGI Symbol;Acc:MGI:3603817]	chr11	85125601	85129130	+	3529	chr11:85125601-85129130	8.54453	5.01684	5.0533	5.54865	3.92549	0	4.68147	-0.633094	0.735221	-0.861094	0.389186	0.640119
17730	ENSMUSG00000020469.9	Myl7	myosin, light polypeptide 7, regulatory [Source:MGI Symbol;Acc:MGI:107495]	chr11	5846637	5848782	-	2145	chr11:5846637-5848782	0.977781	2.37635	0	0	0	0	0.559021	-0.478947	0.557204	-0.859554	0.390035	0.640492
17731	ENSMUSG00000021635.15	Rad17	RAD17 checkpoint clamp loader component [Source:MGI Symbol;Acc:MGI:1333807]	chr13	100753672	100787559	-	33887	chr13:100753672-100787559	2398.99	2310.21	2384.37	2364.44	2234.99	2259.66	2325.44	-0.048734	0.0566617	-0.860086	0.389741	0.640492
17732	ENSMUSG00000031803.9	B3gnt3	UDP-GlcNAc:betaGal beta-1,3-N-acetylglucosaminyltransferase 3 [Source:MGI Symbol;Acc:MGI:2152535]	chr8	72143400	72154433	-	11033	chr8:72143400-72154433	0.976567	2.3793	0	0	0	0	0.559311	-0.479001	0.557264	-0.859559	0.390032	0.640492
17733	ENSMUSG00000032099.4	Pate4	prostate and testis expressed 4 [Source:MGI Symbol;Acc:MGI:1930790]	chr9	35518389	35523237	-	4848	chr9:35518389-35523237	0.977042	2.37814	0	0	0	0	0.559198	-0.47898	0.55724	-0.859557	0.390033	0.640492
17734	ENSMUSG00000032356.13	Rasgrf1	RAS protein-specific guanine nucleotide-releasing factor 1 [Source:MGI Symbol;Acc:MGI:99694]	chr9	89791961	89909030	+	117069	chr9:89791961-89909030	0.97651	2.37944	0	0	0	0	0.559325	-0.479003	0.557266	-0.859559	0.390032	0.640492
17735	ENSMUSG00000051180.8	Olfr522	olfactory receptor 522 [Source:MGI Symbol;Acc:MGI:3030356]	chr7	139739912	139744677	-	4765	chr7:139739912-139744677	0.976487	2.37949	0	0	0	0	0.55933	-0.479004	0.557267	-0.859559	0.390032	0.640492
17736	ENSMUSG00000053081.4	1700069B07Rik	RIKEN cDNA 1700069B07 gene [Source:MGI Symbol;Acc:MGI:1923863]	chr7	121306298	121307236	+	938	chr7:121306298-121307236	0.977322	2.37746	0	0	0	0	0.559131	-0.478967	0.557227	-0.859556	0.390034	0.640492
17737	ENSMUSG00000063823.3	Olfr532	olfactory receptor 532 [Source:MGI Symbol;Acc:MGI:3030366]	chr7	139995623	140001552	-	5929	chr7:139995623-140001552	0.91875	2.52903	0	0	0	0	0.57463	-0.482071	0.560319	-0.860351	0.389595	0.640492
17738	ENSMUSG00000073862.5	Gm5600	predicted gene 5600 [Source:MGI Symbol;Acc:MGI:3645703]	chr7	113300127	113307679	-	7552	chr7:113300127-113307679	0.976639	2.37912	0	0	0	0	0.559294	-0.478998	0.55726	-0.859559	0.390032	0.640492
17739	ENSMUSG00000075325.4	Gm13582	predicted gene 13582 [Source:MGI Symbol;Acc:MGI:3642495]	chr2	60794720	60805495	-	10775	chr2:60794720-60805495	0.976602	2.37921	0	0	0	0	0.559303	-0.478999	0.557262	-0.859559	0.390032	0.640492
17740	ENSMUSG00000078957.4	1700060C20Rik	RIKEN cDNA 1700060C20 gene [Source:MGI Symbol;Acc:MGI:1920649]	chr2	158033928	158037669	+	3741	chr2:158033928-158037669	0.977731	2.37647	0	0	0	0	0.559033	-0.478949	0.557207	-0.859554	0.390035	0.640492
17741	ENSMUSG00000084067.4	Gm14269	predicted gene 14269 [Source:MGI Symbol;Acc:MGI:3650060]	chr2	170305434	170305739	-	305	chr2:170305434-170305739	36.7963	22.347	41.0375	25.596	26.0596	26.9842	29.8034	-0.330008	0.383934	-0.859545	0.39004	0.640492
17742	ENSMUSG00000085180.2	AI838599	expressed sequence AI838599 [Source:MGI Symbol;Acc:MGI:3510989]	chr4	3242055	3258092	+	16037	chr4:3242055-3258092	0.98982	2.34744	0	0	0	0	0.55621	-0.478437	0.556628	-0.859527	0.39005	0.640492
17743	ENSMUSG00000087256.2	Gm15990	predicted gene 15990 [Source:MGI Symbol;Acc:MGI:3801993]	chr10	85961691	85965718	+	4027	chr10:85961691-85965718	0.976549	2.37934	0	0	0	0	0.559315	-0.479002	0.557264	-0.859559	0.390032	0.640492
17744	ENSMUSG00000093954.9	Gm16867	predicted gene, 16867 [Source:MGI Symbol;Acc:MGI:4439791]	chr14	69600953	69740811	-	139858	chr14:69600953-69740811	13.5697	0	28.5174	14.9397	0	4.38466	10.2353	-0.655291	0.762244	-0.859686	0.389962	0.640492
17745	ENSMUSG00000098093.3	Gm8707	predicted gene 8707 [Source:MGI Symbol;Acc:MGI:3643201]	chr9	41563189	41566578	+	3389	chr9:41563189-41566578	0.977952	2.37593	0	0	0	0	0.55898	-0.47894	0.557196	-0.859553	0.390035	0.640492
17746	ENSMUSG00000101859.2	Gm29233	predicted gene 29233 [Source:MGI Symbol;Acc:MGI:5579939]	chr2	117953932	117954528	-	596	chr2:117953932-117954528	0.977908	2.37604	0	0	0	0	0.558991	-0.478942	0.557198	-0.859553	0.390035	0.640492
17747	ENSMUSG00000104026.2	Gm37212	predicted gene, 37212 [Source:MGI Symbol;Acc:MGI:5610440]	chr1	160397731	160401380	-	3649	chr1:160397731-160401380	0.97653	2.37939	0	0	0	0	0.55932	-0.479003	0.557265	-0.859559	0.390032	0.640492
17748	ENSMUSG00000105252.2	Gm42753	predicted gene 42753 [Source:MGI Symbol;Acc:MGI:5662890]	chr3	37895947	37897214	+	1267	chr3:37895947-37897214	0.976918	2.37845	0	0	0	0	0.559227	-0.478985	0.557246	-0.859557	0.390033	0.640492
17749	ENSMUSG00000105304.2	Gm43696	predicted gene 43696 [Source:MGI Symbol;Acc:MGI:5663833]	chr3	104377976	104384046	-	6070	chr3:104377976-104384046	14.6419	28.5452	22.4043	31.9542	24.824	28.3963	25.1277	0.356297	0.414483	0.859618	0.39	0.640492
17750	ENSMUSG00000107879.3	9330102E08Rik	RIKEN cDNA 9330102E08 gene [Source:MGI Symbol;Acc:MGI:3026973]	chr6	128146667	128160766	-	14099	chr6:128146667-128160766	549.485	582.641	572.264	530.529	569.263	504.856	551.507	-0.0859092	0.0999135	-0.859836	0.38988	0.640492
17751	ENSMUSG00000109118.2	Gm32031	predicted gene, 32031 [Source:MGI Symbol;Acc:MGI:5591190]	chr7	46657831	46658756	+	925	chr7:46657831-46658756	47.1812	25.6556	25.4424	39.4013	44.3829	40.4038	37.0779	0.317395	0.368927	0.860319	0.389613	0.640492
17752	ENSMUSG00000114971.2	Gm49162	predicted gene, 49162 [Source:MGI Symbol;Acc:MGI:6118586]	chr15	19303034	19395508	-	92474	chr15:19303034-19395508	0.976991	2.37827	0	0	0	0	0.55921	-0.478982	0.557243	-0.859557	0.390033	0.640492
17753	ENSMUSG00000115718.2	Gm49179	predicted gene, 49179 [Source:MGI Symbol;Acc:MGI:6118614]	chr14	119113294	119118272	+	4978	chr14:119113294-119118272	0.975803	0	0	2.73833	0.919238	0.915842	0.924869	0.61135	0.710866	0.860007	0.389785	0.640492
17754	ENSMUSG00000115719.2	4930538L07Rik	RIKEN cDNA 4930538L07 gene [Source:MGI Symbol;Acc:MGI:1925279]	chr14	47992549	47994955	-	2406	chr14:47992549-47994955	0.976821	2.37868	0	0	0	0	0.55925	-0.47899	0.557251	-0.859558	0.390033	0.640492
17755	ENSMUSG00000116829.2	Gm49704	predicted gene, 49704 [Source:MGI Symbol;Acc:MGI:6215166]	chr16	89995036	89995546	+	510	chr16:89995036-89995546	0.977853	2.37617	0	0	0	0	0.559004	-0.478944	0.557201	-0.859554	0.390035	0.640492
17756	ENSMUSG00000117659.2	Gm50339	predicted gene, 50339 [Source:MGI Symbol;Acc:MGI:6303214]	chr19	47209152	47210348	-	1196	chr19:47209152-47210348	0.977892	2.37608	0	0	0	0	0.558995	-0.478942	0.557199	-0.859553	0.390035	0.640492
17757	ENSMUSG00000117764.2	Gm50143	predicted gene, 50143 [Source:MGI Symbol;Acc:MGI:6302895]	chr18	66260376	66351359	-	90983	chr18:66260376-66351359	0.977129	2.37793	0	0	0	0	0.559177	-0.478976	0.557236	-0.859557	0.390034	0.640492
17758	ENSMUSG00000117773.2	Gm50375	predicted gene, 50375 [Source:MGI Symbol;Acc:MGI:6303270]	chr19	3790225	3792537	-	2312	chr19:3790225-3792537	2.92339	3.55413	1.11543	0	0.924063	1.84148	1.72642	-0.658576	0.766105	-0.859641	0.389987	0.640492
17759	ENSMUSG00000059891.15	Tsks	testis-specific serine kinase substrate [Source:MGI Symbol;Acc:MGI:1347560]	chr7	44592628	44607459	+	14831	chr7:44592628-44607459	3.23051	5.32274	0	0	0	2.22703	1.79671	-0.630873	0.734422	-0.859006	0.390337	0.640928
17760	ENSMUSG00000048538.8	Gm9826	predicted gene 9826 [Source:MGI Symbol;Acc:MGI:3642725]	chr1	7247963	7249261	+	1298	chr1:7247963-7249261	0.975184	3.56145	1.11794	2.74214	6.44773	2.75318	2.93294	0.64788	0.754644	0.858524	0.390603	0.641292
17761	ENSMUSG00000089818.2	Gm15950	predicted gene 15950 [Source:MGI Symbol;Acc:MGI:3802178]	chr16	13737291	13739263	-	1972	chr16:13737291-13739263	19.5124	16.6346	6.71396	5.4813	10.1235	12.837	11.8838	-0.495058	0.576612	-0.858563	0.390582	0.641292
17762	ENSMUSG00000063739.3	Gm4963	predicted gene 4963 [Source:MGI Symbol;Acc:MGI:3645168]	chr5	137991309	137991686	-	377	chr5:137991309-137991686	4.8443	0	5.53882	0	2.782	0.925124	2.34837	-0.655617	0.764011	-0.858125	0.390823	0.641581
17763	ENSMUSG00000098012.2	Gm8907	predicted gene 8907 [Source:MGI Symbol;Acc:MGI:3643311]	chr9	50097343	50098345	-	1002	chr9:50097343-50098345	5.85089	1.18663	2.23475	0	1.84443	1.83769	2.15906	-0.659393	0.768407	-0.85813	0.390821	0.641581
17764	ENSMUSG00000069720.5	4930572O03Rik	RIKEN cDNA 4930572O03 gene [Source:MGI Symbol;Acc:MGI:2441686]	chr5	15857284	15862057	-	4773	chr5:15857284-15862057	0	0	4.48301	0	0	0	0.747168	-0.452928	0.528181	-0.857524	0.391155	0.642018
17765	ENSMUSG00000095605.2	Gm12624	predicted gene 12624 [Source:MGI Symbol;Acc:MGI:3650565]	chr11	60557510	60557891	-	381	chr11:60557510-60557891	0	0	4.48301	0	0	0	0.747168	-0.452928	0.528181	-0.857524	0.391155	0.642018
17766	ENSMUSG00000096088.2	Gm12614	predicted gene 12614 [Source:MGI Symbol;Acc:MGI:3649885]	chr11	60510172	60510553	-	381	chr11:60510172-60510553	0	0	4.48301	0	0	0	0.747168	-0.452928	0.528181	-0.857524	0.391155	0.642018
17767	ENSMUSG00000075593.11	Gal3st4	galactose-3-O-sulfotransferase 4 [Source:MGI Symbol;Acc:MGI:1916254]	chr5	138263183	138271102	-	7919	chr5:138263183-138271102	4.12482	0	3.49395	0	2.09332	0	1.61868	-0.625825	0.730183	-0.857079	0.391401	0.642386
17768	ENSMUSG00000107990.2	Gm7890	predicted gene 7890 [Source:MGI Symbol;Acc:MGI:3645227]	chr6	49057396	49057996	-	600	chr6:49057396-49057996	0	1.18054	0	0	2.76784	2.75781	1.1177	0.599393	0.699538	0.856842	0.391532	0.642564
17769	ENSMUSG00000000555.9	Itga5	integrin alpha 5 (fibronectin receptor alpha) [Source:MGI Symbol;Acc:MGI:96604]	chr15	103252713	103275190	-	22477	chr15:103252713-103275190	16247.2	17534.4	16943.2	17857.5	17310.7	16952.5	17140.9	0.0393118	0.0458838	0.85677	0.391572	0.642593
17770	ENSMUSG00000100555.2	Gm8173	predicted gene 8173 [Source:MGI Symbol;Acc:MGI:3648321]	chr1	111732664	111735505	-	2841	chr1:111732664-111735505	3.9036	7.13115	7.83521	1.82762	0	7.33751	4.67251	-0.639106	0.74632	-0.856343	0.391808	0.642945
17771	ENSMUSG00000054135.3	A430110L20Rik	RIKEN cDNA A430110L20 gene [Source:MGI Symbol;Acc:MGI:3036249]	chr1	181053551	181056063	+	2512	chr1:181053551-181056063	19.7959	15.0167	27.2504	18.5304	32.1884	31.6148	24.0661	0.372521	0.435353	0.855677	0.392177	0.643513
17772	ENSMUSG00000024154.12	Gtf2a1l	general transcription factor IIA, 1-like [Source:MGI Symbol;Acc:MGI:1919078]	chr17	88976088	89022580	+	46492	chr17:88976088-89022580	0	0	0.741846	3.08974	1.64057	0	0.912026	0.575044	0.672222	0.855438	0.392309	0.643694
17773	ENSMUSG00000078920.4	Ifi47	interferon gamma inducible protein 47 [Source:MGI Symbol;Acc:MGI:99448]	chr11	48967414	48987801	+	20387	chr11:48967414-48987801	140.17	157.979	143.496	134.652	122.363	138.649	139.551	-0.154652	0.180796	-0.855391	0.392335	0.6437
17774	ENSMUSG00000100747.5	1700084E18Rik	RIKEN cDNA 1700084E18 gene [Source:MGI Symbol;Acc:MGI:1914600]	chr2	30126807	30128235	-	1428	chr2:30126807-30128235	12.679	5.93718	12.3005	21.9338	9.20887	14.6801	12.7899	0.473556	0.553815	0.855081	0.392507	0.643946
17775	ENSMUSG00000024217.11	Snrpc	U1 small nuclear ribonucleoprotein C [Source:MGI Symbol;Acc:MGI:109489]	chr17	28057124	28070942	+	13818	chr17:28057124-28070942	3849.52	3645.7	4022.71	3754.3	3700.14	3698.18	3778.42	-0.0466796	0.0546082	-0.854811	0.392656	0.644155
17776	ENSMUSG00000052584.11	Serp2	stress-associated endoplasmic reticulum protein family member 2 [Source:MGI Symbol;Acc:MGI:1919911]	chr14	76770254	76794329	-	24075	chr14:76770254-76794329	329.308	364.622	313.291	352.99	372.662	355.907	348.13	0.104177	0.121918	0.854484	0.392837	0.644415
17777	ENSMUSG00000018776.11	Slc35g3	solute carrier family 35, member G3 [Source:MGI Symbol;Acc:MGI:1927128]	chr11	69650716	69652794	-	2078	chr11:69650716-69652794	2.92722	1.18803	3.35639	1.82842	0.921157	0	1.70354	-0.654452	0.766058	-0.854311	0.392933	0.6445
17778	ENSMUSG00000047155.14	Cyp4x1	cytochrome P450, family 4, subfamily x, polypeptide 1 [Source:MGI Symbol;Acc:MGI:1932403]	chr4	114963520	114991478	-	27958	chr4:114963520-114991478	0	1.80996	0	1.3898	2.79939	2.07643	1.34593	0.637733	0.746466	0.854336	0.392919	0.6445
17779	ENSMUSG00000034645.15	Zyg11a	zyg-11 family member A, cell cycle regulator [Source:MGI Symbol;Acc:MGI:2446208]	chr4	108038935	108075245	-	36310	chr4:108038935-108075245	0	0	0	0	1.838	1.83123	0.611538	0.491117	0.575044	0.854052	0.393076	0.644555
17780	ENSMUSG00000065939.3	Snora2b	small nucleolar RNA, H/ACA box 2B [Source:MGI Symbol;Acc:MGI:3819497]	chr15	98424227	98424363	-	136	chr15:98424227-98424363	0	0	0	0	1.83695	1.83228	0.611538	0.491117	0.575044	0.854051	0.393077	0.644555
17781	ENSMUSG00000082399.2	Gm14036	predicted gene 14036 [Source:MGI Symbol;Acc:MGI:3649581]	chr2	134645869	134646348	+	479	chr2:134645869-134646348	0	0	0	0	1.83743	1.8318	0.611538	0.491117	0.575044	0.854051	0.393077	0.644555
17782	ENSMUSG00000100437.2	Gm29152	predicted gene 29152 [Source:MGI Symbol;Acc:MGI:5579858]	chr1	64689094	64691915	+	2821	chr1:64689094-64691915	0	0	0	0	1.83531	1.83392	0.611537	0.491116	0.575044	0.854051	0.393077	0.644555
17783	ENSMUSG00000118206.2	Gm50358	predicted gene, 50358 [Source:MGI Symbol;Acc:MGI:6303244]	chr19	47585676	47590768	-	5092	chr19:47585676-47590768	0	0	0	0	1.838	1.83123	0.611538	0.491117	0.575044	0.854052	0.393076	0.644555
17784	ENSMUSG00000086839.8	Gm11973	predicted gene 11973 [Source:MGI Symbol;Acc:MGI:3650058]	chr11	6425425	6443535	+	18110	chr11:6425425-6443535	15.8588	24.3142	18.9141	11.4248	11.7947	19.1728	16.9132	-0.409433	0.47945	-0.853965	0.393125	0.644597
17785	ENSMUSG00000047388.11	Atmin	ATM interactor [Source:MGI Symbol;Acc:MGI:2682328]	chr8	117670132	117687184	+	17052	chr8:117670132-117687184	2580.74	2591.38	2718.43	2598.52	2521.29	2519.31	2588.28	-0.0465042	0.0544594	-0.853924	0.393147	0.644598
17786	ENSMUSG00000084259.2	Gm12040	predicted gene 12040 [Source:MGI Symbol;Acc:MGI:3651597]	chr11	21156410	21156946	-	536	chr11:21156410-21156946	8.75569	10.6382	5.56225	10.9955	13.8787	11.9866	10.3028	0.476085	0.557794	0.853513	0.393375	0.644935
17787	ENSMUSG00000118876.1	Rnu1b1	U1b1 small nuclear RNA [Source:MGI Symbol;Acc:MGI:97974]	chr3	96267269	96267433	-	164	chr3:96267269-96267433	0	0	0	1.7854	1.87926	0	0.610775	0.490514	0.574902	0.853212	0.393542	0.645172
17788	ENSMUSG00000015804.15	Med28	mediator complex subunit 28 [Source:MGI Symbol;Acc:MGI:1914249]	chr5	45677571	45686618	+	9047	chr5:45677571-45686618	3917.79	3593.57	3776.83	4018.09	3729.43	3935.84	3828.59	0.0491267	0.05759	0.853042	0.393636	0.645183
17789	ENSMUSG00000077611.3	Gm23946	predicted gene, 23946 [Source:MGI Symbol;Acc:MGI:5453723]	chr14	31913811	31914007	-	196	chr14:31913811-31914007	0	0	0	1.79408	1.87015	0	0.610706	0.490469	0.574891	0.853152	0.393575	0.645183
17790	ENSMUSG00000097089.3	Gm26879	predicted gene, 26879 [Source:MGI Symbol;Acc:MGI:5477373]	chr1	191776655	191783928	+	7273	chr1:191776655-191783928	0	0	0	1.8246	1.83888	0	0.61058	0.490386	0.574869	0.853041	0.393637	0.645183
17791	ENSMUSG00000101628.2	Gm28177	predicted gene 28177 [Source:MGI Symbol;Acc:MGI:5578883]	chr1	52116420	52195246	+	78826	chr1:52116420-52195246	0	0	0	1.8252	1.83827	0	0.610579	0.490386	0.574869	0.85304	0.393637	0.645183
17792	ENSMUSG00000080465.3	Snord94	small nucleolar RNA, C/D box 94 [Source:MGI Symbol;Acc:MGI:5452263]	chr6	71859541	71859677	-	136	chr6:71859541-71859677	0	0	1.11054	0.877027	1.88256	1.87778	0.957983	0.612775	0.718426	0.85294	0.393692	0.645238
17793	ENSMUSG00000093392.2	Gm6061	predicted gene 6061 [Source:MGI Symbol;Acc:MGI:3648621]	chr3	122050377	122050868	+	491	chr3:122050377-122050868	25.2808	36.6206	6.66967	19.2458	12.9621	14.7681	19.2578	-0.463735	0.54376	-0.85283	0.393754	0.645302
17794	ENSMUSG00000115508.2	Gm49786	predicted gene, 49786 [Source:MGI Symbol;Acc:MGI:6215309]	chr15	38903827	38904677	+	850	chr15:38903827-38904677	0.973659	1.18437	0	2.74231	2.7651	0.918353	1.43063	0.648572	0.760545	0.852774	0.393785	0.645317
17795	ENSMUSG00000028702.16	Rad54l	RAD54 like (S. cerevisiae) [Source:MGI Symbol;Acc:MGI:894697]	chr4	115951461	115980887	-	29426	chr4:115951461-115980887	265.422	252.524	231.094	220.03	329.619	282.625	263.552	0.149281	0.175083	0.852632	0.393863	0.645409
17796	ENSMUSG00000106271.2	Gm43752	predicted gene 43752 [Source:MGI Symbol;Acc:MGI:5663889]	chr5	125512139	125512835	+	696	chr5:125512139-125512835	6.81653	3.55174	0	2.74602	0	0.920032	2.33905	-0.650105	0.762792	-0.852271	0.394064	0.645701
17797	ENSMUSG00000039269.6	2300002M23Rik	RIKEN cDNA 2300002M23 gene [Source:MGI Symbol;Acc:MGI:1916792]	chr17	35878347	35879849	+	1502	chr17:35878347-35879849	0	0	0	1.82465	0	1.83201	0.609445	0.489522	0.574661	0.851844	0.394301	0.645763
17798	ENSMUSG00000046683.17	0610025J13Rik	RIKEN cDNA 0610025J13 gene [Source:MGI Symbol;Acc:MGI:1915618]	chr4	98209635	98220028	+	10393	chr4:98209635-98220028	0	0	0	1.8237	0	1.83298	0.609446	0.489522	0.574661	0.851845	0.3943	0.645763
17799	ENSMUSG00000051844.14	B230319C09Rik	RIKEN cDNA B230319C09 gene [Source:MGI Symbol;Acc:MGI:2444713]	chr6	83418737	83425304	+	6567	chr6:83418737-83425304	3.79847	3.99788	4.48943	2.05593	2.07275	2.06522	3.07995	-0.628635	0.737696	-0.852161	0.394125	0.645763
17800	ENSMUSG00000081432.2	Gm12593	predicted gene 12593 [Source:MGI Symbol;Acc:MGI:3649249]	chr4	59090187	59090929	+	742	chr4:59090187-59090929	0	0	0	1.8238	0	1.83287	0.609445	0.489522	0.574661	0.851845	0.3943	0.645763
17801	ENSMUSG00000095277.2	Rps12-ps22	ribosomal protein S12, pseudogene 22 [Source:MGI Symbol;Acc:MGI:3649154]	chrX	122424124	122424525	+	401	chrX:122424124-122424525	0	0	0	1.81904	0	1.83767	0.609451	0.489526	0.574662	0.85185	0.394297	0.645763
17802	ENSMUSG00000103406.2	Gm5541	predicted gene 5541 [Source:MGI Symbol;Acc:MGI:3645005]	chr3	93535947	93537059	-	1112	chr3:93535947-93537059	0	0	0	1.8245	0	1.83217	0.609445	0.489522	0.574661	0.851844	0.394301	0.645763
17803	ENSMUSG00000111065.2	Gm47676	predicted gene, 47676 [Source:MGI Symbol;Acc:MGI:6096774]	chr9	60299076	60301040	-	1964	chr9:60299076-60301040	0	0	0	1.82496	0	1.83171	0.609445	0.489521	0.574661	0.851844	0.394301	0.645763
17804	ENSMUSG00000115564.2	Gm49199	predicted gene, 49199 [Source:MGI Symbol;Acc:MGI:6118645]	chr14	87665786	87666751	+	965	chr14:87665786-87666751	0	0	0	1.82429	0	1.83238	0.609445	0.489522	0.574661	0.851844	0.394301	0.645763
17805	ENSMUSG00000117014.2	Gm9300	predicted gene 9300 [Source:MGI Symbol;Acc:MGI:3779843]	chr17	64008831	64009485	-	654	chr17:64008831-64009485	0	0	0	1.8235	0	1.83318	0.609446	0.489522	0.574661	0.851845	0.3943	0.645763
17806	ENSMUSG00000022878.6	Adipoq	adiponectin, C1Q and collagen domain containing [Source:MGI Symbol;Acc:MGI:106675]	chr16	22965286	22976778	+	11492	chr16:22965286-22976778	0	0	1.94516	3.13142	1.05187	1.61213	1.2901	0.630271	0.739992	0.851726	0.394366	0.645834
17807	ENSMUSG00000006651.9	Aplp1	amyloid beta (A4) precursor-like protein 1 [Source:MGI Symbol;Acc:MGI:88046]	chr7	30134407	30144960	-	10553	chr7:30134407-30144960	1133.24	1208.27	1183.49	972.723	1174.53	1184.34	1142.76	-0.0805824	0.0946453	-0.851414	0.394539	0.646081
17808	ENSMUSG00000028747.11	Htr6	5-hydroxytryptamine (serotonin) receptor 6 [Source:MGI Symbol;Acc:MGI:1196627]	chr4	138788419	138802881	-	14462	chr4:138788419-138802881	4.78959	3.88921	10.9884	2.72894	6.02189	1.3699	4.96466	-0.6065	0.712491	-0.851238	0.394637	0.646205
17809	ENSMUSG00000097617.3	Gm10687	predicted gene 10687 [Source:MGI Symbol;Acc:MGI:3642689]	chr9	44033483	44045782	-	12299	chr9:44033483-44045782	2.92808	8.32315	3.35951	0	5.51926	0.916482	3.50775	-0.649774	0.763394	-0.851166	0.394677	0.646235
17810	ENSMUSG00000013584.6	Aldh1a2	aldehyde dehydrogenase family 1, subfamily A2 [Source:MGI Symbol;Acc:MGI:107928]	chr9	71123071	71203525	+	80454	chr9:71123071-71203525	1.95092	2.37621	0	4.56595	2.75966	2.74949	2.40037	0.651382	0.765642	0.850766	0.394899	0.646525
17811	ENSMUSG00000103811.2	Gm38004	predicted gene, 38004 [Source:MGI Symbol;Acc:MGI:5611232]	chr9	108820282	108820638	-	356	chr9:108820282-108820638	0	0	1.10448	1.82354	1.85074	0.923675	0.950407	0.61092	0.718053	0.850801	0.39488	0.646525
17812	ENSMUSG00000077714.3	Snord17	small nucleolar RNA, C/D box 17 [Source:MGI Symbol;Acc:MGI:3819523]	chr2	144107899	144108136	-	237	chr2:144107899-144108136	0	0	1.10356	1.8041	0.929231	1.86105	0.949657	0.610831	0.718014	0.850723	0.394923	0.646529
17813	ENSMUSG00000046603.17	Tcaim	T cell activation inhibitor, mitochondrial [Source:MGI Symbol;Acc:MGI:1196217]	chr9	122634604	122665399	+	30795	chr9:122634604-122665399	776.634	822.608	876.764	834.48	933.327	844.265	848.013	0.0778026	0.0915094	0.850215	0.395206	0.646954
17814	ENSMUSG00000107709.2	9430018G01Rik	RIKEN cDNA 9430018G01 gene [Source:MGI Symbol;Acc:MGI:2442776]	chr6	43444913	43451252	+	6339	chr6:43444913-43451252	11.7118	3.56713	11.1987	1.82628	11.036	1.83254	6.86208	-0.598942	0.704621	-0.850019	0.395314	0.647096
17815	ENSMUSG00000102917.2	Gm37724	predicted gene, 37724 [Source:MGI Symbol;Acc:MGI:5610952]	chr1	33104211	33105431	+	1220	chr1:33104211-33105431	21.4521	17.8041	19.0014	15.5404	16.5827	11.0146	16.8992	-0.392526	0.46183	-0.849936	0.39536	0.647135
17816	ENSMUSG00000107742.2	9530085L11Rik	RIKEN cDNA 9530085L11 gene [Source:MGI Symbol;Acc:MGI:2443889]	chr8	13335352	13337466	-	2114	chr8:13335352-13337466	27.3189	42.7792	23.5016	35.6261	36.8089	44.9248	35.1599	0.311917	0.367048	0.849799	0.395437	0.647223
17817	ENSMUSG00000114870.2	Gm49646	predicted gene, 49646 [Source:MGI Symbol;Acc:MGI:6215078]	chr13	67335162	67335383	+	221	chr13:67335162-67335383	0	0	0	0.900538	2.79434	0	0.615813	0.485601	0.57147	0.84974	0.395469	0.647241
17818	ENSMUSG00000056215.14	Lrguk	leucine-rich repeats and guanylate kinase domain containing [Source:MGI Symbol;Acc:MGI:1921604]	chr6	34006383	34110969	+	104586	chr6:34006383-34110969	94.0026	132.044	97.008	56.8079	101.672	113.005	99.0899	-0.248035	0.292074	-0.84922	0.395759	0.647678
17819	ENSMUSG00000066647.9	Gm5113	predicted gene 5113 [Source:MGI Symbol;Acc:MGI:3644651]	chr7	29869300	29881749	+	12449	chr7:29869300-29881749	944.852	944.29	1034.98	964.156	1073.04	1035.18	999.417	0.0713268	0.0840121	0.849006	0.395878	0.647801
17820	ENSMUSG00000081325.2	Gm12599	predicted gene 12599 [Source:MGI Symbol;Acc:MGI:3651469]	chr11	11386984	11387775	+	791	chr11:11386984-11387775	7.7943	4.73966	6.6943	1.83009	3.69113	5.51674	5.04437	-0.583498	0.687278	-0.848999	0.395882	0.647801
17821	ENSMUSG00000113096.2	Gm40884	predicted gene, 40884 [Source:MGI Symbol;Acc:MGI:5623769]	chr12	54705605	54706692	+	1087	chr12:54705605-54706692	0	0	1.1097	0.913966	1.84569	1.83928	0.951437	0.609637	0.718095	0.848965	0.395901	0.647801
17822	ENSMUSG00000118399.2	Gm18917	predicted gene, 18917 [Source:MGI Symbol;Acc:MGI:5011102]	chr2	173591731	173592280	+	549	chr2:173591731-173592280	0	0	1.10993	0.913965	1.84554	1.83904	0.951412	0.609543	0.718093	0.848836	0.395973	0.647883
17823	ENSMUSG00000080824.2	Gm9001	predicted gene 9001 [Source:MGI Symbol;Acc:MGI:3647168]	chr6	75759341	75759739	-	398	chr6:75759341-75759739	6.79494	10.6132	4.43895	3.66501	3.71236	5.55436	5.79647	-0.563878	0.664562	-0.848496	0.396162	0.648156
17824	ENSMUSG00000059995.13	Atxn7l3	ataxin 7-like 3 [Source:MGI Symbol;Acc:MGI:3036270]	chr11	102180126	102187457	-	7331	chr11:102180126-102187457	6314.2	6487.94	6466.72	6560.12	6636.44	6534.91	6500.05	0.0344031	0.0405544	0.848321	0.396259	0.648279
17825	ENSMUSG00000108526.2	Gm45828	predicted gene 45828 [Source:MGI Symbol;Acc:MGI:5804943]	chr6	91686387	91688222	+	1835	chr6:91686387-91688222	3.90225	8.31629	3.35655	1.82724	2.76128	3.66816	3.97196	-0.610073	0.719738	-0.847633	0.396643	0.648869
17826	ENSMUSG00000047988.2	4933428G20Rik	RIKEN cDNA 4933428G20 gene [Source:MGI Symbol;Acc:MGI:1918475]	chr11	97381609	97391166	-	9557	chr11:97381609-97391166	1.94972	1.18689	0	1.827	1.84095	4.58549	1.89834	0.650924	0.768073	0.847477	0.396729	0.648975
17827	ENSMUSG00000112789.2	Gm19326	predicted gene, 19326 [Source:MGI Symbol;Acc:MGI:5011511]	chr10	75602995	75603320	+	325	chr10:75602995-75603320	0	0	0	0.908431	2.77006	0	0.613082	0.483717	0.571054	0.847059	0.396962	0.649316
17828	ENSMUSG00000115248.2	Gm49037	predicted gene, 49037 [Source:MGI Symbol;Acc:MGI:6118410]	chr14	33150599	33150982	-	383	chr14:33150599-33150982	0	0	169.107	358.625	339.466	275.868	190.511	0.5618	0.663295	0.846983	0.397005	0.649316
17829	ENSMUSG00000116102.2	Gm20082	predicted gene, 20082 [Source:MGI Symbol;Acc:MGI:5012267]	chr16	15689693	15690023	+	330	chr16:15689693-15690023	0	0	0	0.908564	2.76966	0	0.613037	0.483683	0.571046	0.847012	0.396988	0.649316
17830	ENSMUSG00000057829.6	Gm5278	predicted pseudogene 5278 [Source:MGI Symbol;Acc:MGI:3643701]	chr3	93340522	93341073	-	551	chr3:93340522-93341073	0	1.18143	1.11197	1.83119	2.7732	1.84229	1.45668	0.645573	0.762643	0.846494	0.397277	0.649725
17831	ENSMUSG00000021056.9	Tex21	testis expressed gene 21 [Source:MGI Symbol;Acc:MGI:1931131]	chr12	76245460	76293520	-	48060	chr12:76245460-76293520	0	0	0	0	2.757	0.915616	0.612102	0.482987	0.570878	0.846042	0.39753	0.649914
17832	ENSMUSG00000027579.7	Srms	src-related kinase lacking C-terminal regulatory tyrosine and N-terminal myristylation sites [Source:MGI Symbol;Acc:MGI:101865]	chr2	180847355	180854978	-	7623	chr2:180847355-180854978	0	0	0	0.912548	2.75757	0	0.611686	0.482675	0.570803	0.845608	0.397772	0.649914
17833	ENSMUSG00000027912.9	Lce1m	late cornified envelope 1M [Source:MGI Symbol;Acc:MGI:1913453]	chr3	92925117	92926367	-	1250	chr3:92925117-92926367	0	0	0	0.912101	2.75892	0	0.611837	0.482788	0.57083	0.845765	0.397684	0.649914
17834	ENSMUSG00000030137.9	Tuba8	tubulin, alpha 8 [Source:MGI Symbol;Acc:MGI:1858225]	chr6	121187655	121203813	+	16158	chr6:121187655-121203813	0	0	0	0	2.757	0.915614	0.612102	0.482987	0.570878	0.846042	0.397529	0.649914
17835	ENSMUSG00000059626.14	Rhox3e	reproductive homeobox 3E [Source:MGI Symbol;Acc:MGI:3770274]	chrX	36723672	36732735	+	9063	chrX:36723672-36732735	0	0	0	0.911771	2.75992	0	0.611948	0.482871	0.57085	0.845881	0.397619	0.649914
17836	ENSMUSG00000075316.12	Scn9a	sodium channel, voltage-gated, type IX, alpha [Source:MGI Symbol;Acc:MGI:107636]	chr2	66310424	66465306	-	154882	chr2:66310424-66465306	1.51237	1.4104	2.65676	0.707126	1.09019	0	1.22947	-0.636872	0.753137	-0.845625	0.397762	0.649914
17837	ENSMUSG00000078796.5	Zfp541	zinc finger protein 541 [Source:MGI Symbol;Acc:MGI:3647699]	chr7	15795739	15830259	+	34520	chr7:15795739-15830259	0	0	0	0	2.75701	0.915611	0.612104	0.482988	0.570878	0.846044	0.397528	0.649914
17838	ENSMUSG00000082382.2	Gm14970	predicted gene 14970 [Source:MGI Symbol;Acc:MGI:3705424]	chrX	126354185	126354539	-	354	chrX:126354185-126354539	0	0	0	0	2.75435	0.916495	0.611808	0.482767	0.570825	0.845735	0.3977	0.649914
17839	ENSMUSG00000086277.3	4930558K02Rik	RIKEN cDNA 4930558K02 gene [Source:MGI Symbol;Acc:MGI:1922618]	chr1	161769655	161807205	-	37550	chr1:161769655-161807205	0	0	1.11554	0.913408	1.84156	1.83486	0.950895	0.6073	0.718053	0.84576	0.397687	0.649914
17840	ENSMUSG00000086480.2	Gm15287	predicted gene 15287 [Source:MGI Symbol;Acc:MGI:3705156]	chr13	111862051	111871658	+	9607	chr13:111862051-111871658	0	0	0	0.911959	2.75935	0	0.611884	0.482824	0.570839	0.845814	0.397656	0.649914
17841	ENSMUSG00000096934.2	Gm26658	predicted gene, 26658 [Source:MGI Symbol;Acc:MGI:5477152]	chr18	31573371	31582152	+	8781	chr18:31573371-31582152	0	0	0	0.912543	2.75758	0	0.611687	0.482677	0.570803	0.845609	0.397771	0.649914
17842	ENSMUSG00000097473.2	Gm26585	predicted gene, 26585 [Source:MGI Symbol;Acc:MGI:5477079]	chr10	22328790	22329419	-	629	chr10:22328790-22329419	0	0	0	0	2.75692	0.915642	0.612093	0.48298	0.570876	0.846032	0.397535	0.649914
17843	ENSMUSG00000104709.2	Gm42484	predicted gene 42484 [Source:MGI Symbol;Acc:MGI:5662621]	chr5	58122756	58124859	+	2103	chr5:58122756-58124859	0	0	0	0.912505	2.7577	0	0.6117	0.482686	0.570805	0.845623	0.397763	0.649914
17844	ENSMUSG00000104867.2	Gm43728	predicted gene 43728 [Source:MGI Symbol;Acc:MGI:5663865]	chr5	5359002	5361623	-	2621	chr5:5359002-5361623	0	0	0	0	2.757	0.915613	0.612103	0.482987	0.570878	0.846043	0.397529	0.649914
17845	ENSMUSG00000106375.2	Gm43361	predicted gene 43361 [Source:MGI Symbol;Acc:MGI:5663498]	chr5	122634222	122638911	+	4689	chr5:122634222-122638911	0	0	0	0	2.75701	0.91561	0.612104	0.482988	0.570878	0.846044	0.397528	0.649914
17846	ENSMUSG00000108194.2	1700097M23Rik	RIKEN cDNA 1700097M23 gene [Source:MGI Symbol;Acc:MGI:1920811]	chr6	81870799	81872320	-	1521	chr6:81870799-81872320	0	0	0	0.912409	2.75799	0	0.611733	0.48271	0.570811	0.845656	0.397744	0.649914
17847	ENSMUSG00000110335.2	1700015I17Rik	RIKEN cDNA 1700015I17 gene [Source:MGI Symbol;Acc:MGI:1922784]	chr8	36174814	36187103	-	12289	chr8:36174814-36187103	0	0	0	0.912505	2.7577	0	0.6117	0.482686	0.570806	0.845623	0.397763	0.649914
17848	ENSMUSG00000106674.2	Gm20005	predicted gene, 20005 [Source:MGI Symbol;Acc:MGI:5012190]	chr5	149565075	149571255	+	6180	chr5:149565075-149571255	0	0	0	0	0.917221	2.75217	0.611565	0.482586	0.570781	0.845483	0.397841	0.649992
17849	ENSMUSG00002075701.1	Gm55980	predicted gene, 55980 [Source:MGI Symbol;Acc:MGI:6848420]	chr5	92130564	92130839	+	275	chr5:92130564-92130839	0	0	0	0	0.917423	2.75156	0.611498	0.482535	0.570769	0.845412	0.397881	0.650019
17850	ENSMUSG00000090192.2	Gm16556	predicted gene 16556 [Source:MGI Symbol;Acc:MGI:4414976]	chr6	122537003	122547808	-	10805	chr6:122537003-122547808	0	0	0	0	0.918131	2.74944	0.611262	0.482359	0.570726	0.845167	0.398018	0.650207
17851	ENSMUSG00000005251.16	Ripk4	receptor-interacting serine-threonine kinase 4 [Source:MGI Symbol;Acc:MGI:1919638]	chr16	97543133	97564987	-	21854	chr16:97543133-97564987	0	0	0	0	0.919003	2.74683	0.610973	0.482143	0.570674	0.844865	0.398186	0.650287
17852	ENSMUSG00000095457.4	Gvin-ps5	GTPase, very large interferon inducible, pseudogene 5 [Source:MGI Symbol;Acc:MGI:3704114]	chr7	105922621	105929895	-	7274	chr7:105922621-105929895	0	0	0	0	0.919006	2.74682	0.610972	0.482142	0.570674	0.844864	0.398187	0.650287
17853	ENSMUSG00000097203.3	4732419C18Rik	RIKEN cDNA 4732419C18 gene [Source:MGI Symbol;Acc:MGI:3045379]	chr8	124471370	124481465	-	10095	chr8:124471370-124481465	3.90385	7.13392	12.3179	1.82634	1.83942	9.16314	6.03076	-0.596861	0.706479	-0.84484	0.3982	0.650287
17854	ENSMUSG00000104602.2	Gm42779	predicted gene 42779 [Source:MGI Symbol;Acc:MGI:5662916]	chr5	111024469	111025139	+	670	chr5:111024469-111025139	0	0	0	0	0.918576	2.74811	0.611115	0.482249	0.5707	0.845013	0.398104	0.650287
17855	ENSMUSG00000105093.2	Gm17815	predicted gene, 17815 [Source:MGI Symbol;Acc:MGI:5010000]	chr3	95712167	95713061	+	894	chr3:95712167-95713061	0	0	0	0	0.91898	2.7469	0.61098	0.482148	0.570676	0.844873	0.398182	0.650287
17856	ENSMUSG00000106110.2	Gm43571	predicted gene 43571 [Source:MGI Symbol;Acc:MGI:5663708]	chr5	121853172	121856269	+	3097	chr5:121853172-121856269	0	0	0	0	0.919002	2.74684	0.610973	0.482143	0.570674	0.844865	0.398186	0.650287
17857	ENSMUSG00000056487.9	Mettl7a2	methyltransferase like 7A2 [Source:MGI Symbol;Acc:MGI:3026615]	chr15	100251081	100259721	+	8640	chr15:100251081-100259721	0	0	1.11813	1.82617	1.8398	0.916514	0.9501	0.605971	0.718005	0.843965	0.398689	0.650869
17858	ENSMUSG00000061527.8	Krt5	keratin 5 [Source:MGI Symbol;Acc:MGI:96702]	chr15	101615505	101621333	-	5828	chr15:101615505-101621333	0	0	0	0.912506	0	2.74748	0.609998	0.481413	0.570498	0.843848	0.398754	0.650869
17859	ENSMUSG00000070313.9	Pate14	prostate and testis expressed 14 [Source:MGI Symbol;Acc:MGI:3055869]	chr9	36547050	36554672	-	7622	chr9:36547050-36554672	0	0	0	0.912522	0	2.74743	0.609993	0.481409	0.570497	0.843842	0.398758	0.650869
17860	ENSMUSG00000084006.2	Gm14245	predicted gene 14245 [Source:MGI Symbol;Acc:MGI:3651254]	chr2	127530325	127532167	+	1842	chr2:127530325-127532167	0	0	1.11819	1.82615	1.83975	0.91649	0.950096	0.605946	0.718005	0.84393	0.398708	0.650869
17861	ENSMUSG00000094594.3	Tpd52-ps	tumor protein D52, pseudogene [Source:MGI Symbol;Acc:MGI:107737]	chr8	80406913	80407435	-	522	chr8:80406913-80407435	2.91805	4.72731	4.4487	7.33073	7.40371	5.53395	5.39374	0.563036	0.667213	0.843863	0.398746	0.650869
17862	ENSMUSG00000102140.2	Gm38058	predicted gene, 38058 [Source:MGI Symbol;Acc:MGI:5611286]	chr1	64775399	64779766	+	4367	chr1:64775399-64779766	0	1.18902	0	3.65185	0	1.83211	1.11216	0.588436	0.697253	0.843934	0.398707	0.650869
17863	ENSMUSG00000110318.2	Gm2767	predicted gene 2767 [Source:MGI Symbol;Acc:MGI:3780936]	chr8	57013951	57014423	+	472	chr8:57013951-57014423	0	0	1.10831	0	4.61932	0.921023	1.10811	0.581279	0.688802	0.843899	0.398726	0.650869
17864	ENSMUSG00000115199.2	Vmn1r15	vomeronasal 1 receptor 15 [Source:MGI Symbol;Acc:MGI:2148527]	chr6	57234937	57236957	+	2020	chr6:57234937-57236957	0	0	0	0.912485	0	2.74755	0.610005	0.481419	0.570499	0.843855	0.39875	0.650869
17865	ENSMUSG00000118052.2	Gm50432	predicted gene, 50432 [Source:MGI Symbol;Acc:MGI:6303364]	chr19	3255607	3256258	+	651	chr19:3255607-3256258	15.5791	8.28487	13.3709	17.3978	12.9345	22.0932	14.9434	0.425449	0.504026	0.844101	0.398613	0.650869
17866	ENSMUSG00000020381.11	Mrnip	MRN complex interacting protein [Source:MGI Symbol;Acc:MGI:1915317]	chr11	50065271	50090942	+	25671	chr11:50065271-50090942	267.072	261.03	230.373	249.439	218.806	227.957	242.446	-0.122875	0.145664	-0.843551	0.39892	0.650999
17867	ENSMUSG00000029707.7	Fscn3	fascin actin-bundling protein 3 [Source:MGI Symbol;Acc:MGI:1890386]	chr6	28427788	28438621	+	10833	chr6:28427788-28438621	0	0	1.11828	1.82612	0.919845	1.83292	0.949528	0.605612	0.717975	0.8435	0.398949	0.650999
17868	ENSMUSG00000091510.5	Mtag2	metastasis associated gene 2 [Source:MGI Symbol;Acc:MGI:1860766]	chr7	45015587	45017372	+	1785	chr7:45015587-45017372	4.00458	8.06398	4.5837	1.78093	3.79783	3.57984	4.30181	-0.596663	0.707314	-0.843562	0.398914	0.650999
17869	ENSMUSG00000103046.2	Gm37309	predicted gene, 37309 [Source:MGI Symbol;Acc:MGI:5610537]	chr1	39031759	39033397	+	1638	chr1:39031759-39033397	154.122	159.164	127.519	150.767	160.187	180.695	155.409	0.154982	0.183719	0.843582	0.398903	0.650999
17870	ENSMUSG00000103725.2	Gm7103	predicted gene 7103 [Source:MGI Symbol;Acc:MGI:3646860]	chr3	8279392	8281243	+	1851	chr3:8279392-8281243	0	0	1.11821	1.82614	0.91987	1.83297	0.949532	0.605639	0.717975	0.843538	0.398928	0.650999
17871	ENSMUSG00000016386.16	Mpped2	metallophosphoesterase domain containing 2 [Source:MGI Symbol;Acc:MGI:1924265]	chr2	106523614	106698701	+	175087	chr2:106523614-106698701	0	0	0	2.09114	1.60449	0	0.615938	0.484585	0.574588	0.843361	0.399027	0.651029
17872	ENSMUSG00000024172.11	St6gal2	beta galactoside alpha 2,6 sialyltransferase 2 [Source:MGI Symbol;Acc:MGI:2445190]	chr17	55752383	55821582	+	69199	chr17:55752383-55821582	0	0	0	2.73796	0.919082	0	0.609507	0.481046	0.570409	0.843335	0.399041	0.651029
17873	ENSMUSG00000027403.13	Tgm6	transglutaminase 6 [Source:MGI Symbol;Acc:MGI:3044321]	chr2	129954336	129996152	+	41816	chr2:129954336-129996152	0	0	0	2.73772	0.919163	0	0.609481	0.481026	0.570404	0.843307	0.399057	0.651029
17874	ENSMUSG00000038156.17	Spon1	spondin 1, (f-spondin) extracellular matrix protein [Source:MGI Symbol;Acc:MGI:2385287]	chr7	113365235	113642605	+	277370	chr7:113365235-113642605	0	0	0	2.73797	0.91908	0	0.609508	0.481046	0.570409	0.843335	0.399041	0.651029
17875	ENSMUSG00000061633.4	Ndufb11b	NADH:ubiquinone oxidoreductase subunit B11B [Source:MGI Symbol;Acc:MGI:1913596]	chr15	81864741	81865764	+	1023	chr15:81864741-81865764	0	0	0	2.73667	0.919517	0	0.609364	0.480938	0.570383	0.843185	0.399125	0.651031
17876	ENSMUSG00000110888.2	Gm47237	predicted gene, 47237 [Source:MGI Symbol;Acc:MGI:6096057]	chr9	56810745	56812280	+	1535	chr9:56810745-56812280	0	0	0	2.73724	0.919325	0	0.609427	0.480986	0.570394	0.843251	0.399088	0.651031
17877	ENSMUSG00000113908.2	Gm10811	predicted gene 10811 [Source:MGI Symbol;Acc:MGI:3642757]	chr13	13343315	13345762	-	2447	chr13:13343315-13345762	0	0	1.11887	1.82596	0.919644	1.83251	0.949498	0.605389	0.717972	0.843193	0.399121	0.651031
17878	ENSMUSG00000111837.2	Gm47135	predicted gene, 47135 [Source:MGI Symbol;Acc:MGI:6095892]	chr9	122511807	122512706	+	899	chr9:122511807-122512706	0	0	0	2.73575	0.919824	0	0.609263	0.480862	0.570364	0.843079	0.399184	0.651091
17879	ENSMUSG00000098097.8	6530403H02Rik	RIKEN cDNA 6530403H02 gene [Source:MGI Symbol;Acc:MGI:2444638]	chr3	120397758	120680382	-	282624	chr3:120397758-120680382	0	0	0	2.73538	0.91995	0	0.609222	0.480831	0.570357	0.843036	0.399208	0.651094
17880	ENSMUSG00000033857.13	Engase	endo-beta-N-acetylglucosaminidase [Source:MGI Symbol;Acc:MGI:2443788]	chr11	118367655	118380035	+	12380	chr11:118367655-118380035	410.613	508.558	430.442	303.159	511.536	395.694	426.667	-0.1547	0.18354	-0.842867	0.399303	0.651114
17881	ENSMUSG00000035592.3	Krt33a	keratin 33A [Source:MGI Symbol;Acc:MGI:1919138]	chr11	99902021	99907038	-	5017	chr11:99902021-99907038	3.74972	2.88239	0.84243	1.37618	0.693258	0.690709	1.70578	-0.646964	0.767545	-0.842901	0.399284	0.651114
17882	ENSMUSG00000099579.2	1700120K04Rik	RIKEN cDNA 1700120K04 gene [Source:MGI Symbol;Acc:MGI:1915482]	chr7	127203072	127203617	-	545	chr7:127203072-127203617	0	0	0	2.73442	0.920273	0	0.609115	0.480752	0.570338	0.842925	0.399271	0.651114
17883	ENSMUSG00000102448.2	Gm37101	predicted gene, 37101 [Source:MGI Symbol;Acc:MGI:5610329]	chr1	138495435	138499094	-	3659	chr1:138495435-138499094	0	0	1.11953	1.82579	0.919423	1.83206	0.949466	0.605143	0.717968	0.842855	0.39931	0.651114
17884	ENSMUSG00000022603.10	Mroh4	maestro heat-like repeat family member 4 [Source:MGI Symbol;Acc:MGI:1916689]	chr15	74477878	74508202	-	30324	chr15:74477878-74508202	10.1756	10.655	11.6746	6.94191	6.97508	7.81802	9.04004	-0.480512	0.570238	-0.842652	0.399423	0.651154
17885	ENSMUSG00000047531.10	Rtp2	receptor transporter protein 2 [Source:MGI Symbol;Acc:MGI:2685451]	chr16	23744298	23751144	-	6846	chr16:23744298-23751144	0	0	0	2.73759	0	0.915805	0.608899	0.48059	0.570298	0.842699	0.399397	0.651154
17886	ENSMUSG00000107048.2	Gm43807	predicted gene 43807 [Source:MGI Symbol;Acc:MGI:5663944]	chr5	150675558	150677338	+	1780	chr5:150675558-150677338	0	0	0	2.73735	0	0.915885	0.608872	0.48057	0.570294	0.842671	0.399412	0.651154
17887	ENSMUSG00000113370.2	Gm46348	predicted gene, 46348 [Source:MGI Symbol;Acc:MGI:5825985]	chr12	41965491	42063539	-	98048	chr12:41965491-42063539	0	0	0	2.7375	0	0.915832	0.608889	0.480583	0.570297	0.842689	0.399402	0.651154
17888	ENSMUSG00000082194.4	Gm12444	predicted gene 12444 [Source:MGI Symbol;Acc:MGI:3650375]	chr4	46243014	46243890	-	876	chr4:46243014-46243890	13.6435	10.6696	6.69791	8.23299	7.37866	4.5949	8.53626	-0.506011	0.600559	-0.842567	0.399471	0.651194
17889	ENSMUSG00000081745.2	Gm15549	predicted gene 15549 [Source:MGI Symbol;Acc:MGI:3782998]	chr8	69251519	69252140	+	621	chr8:69251519-69252140	0.972398	0	3.33774	3.65924	3.69266	2.75944	2.40358	0.64577	0.766601	0.84238	0.399575	0.651225
17890	ENSMUSG00000085484.3	Gm13539	predicted gene 13539 [Source:MGI Symbol;Acc:MGI:3651926]	chr2	25672269	25677034	+	4765	chr2:25672269-25677034	0	0	0	2.73478	0	0.916744	0.608588	0.480357	0.570242	0.842373	0.399579	0.651225
17891	ENSMUSG00000093966.3	Trav4-3	T cell receptor alpha variable 4-3 [Source:MGI Symbol;Acc:MGI:4440478]	chr14	53836285	53836867	+	582	chr14:53836285-53836867	0	0	0	2.7303	0.921659	0	0.608661	0.480411	0.570255	0.842449	0.399537	0.651225
17892	ENSMUSG00000106883.2	Gm34091	predicted gene, 34091 [Source:MGI Symbol;Acc:MGI:5593250]	chr6	127388093	127388696	+	603	chr6:127388093-127388696	0	0	0	2.73488	0	0.91671	0.608599	0.480365	0.570244	0.842385	0.399572	0.651225
17893	ENSMUSG00000102478.2	BC085271	cDNA sequence BC085271 [Source:MGI Symbol;Acc:MGI:3612444]	chr1	182986635	182988121	-	1486	chr1:182986635-182988121	3.50798	2.02054	3.0167	8.21701	5.79564	2.47472	4.1721	0.606494	0.720035	0.842311	0.399614	0.651246
17894	ENSMUSG00000115136.2	Ear-ps1	eosinophil-associated, ribonuclease A family, pseudogene 1 [Source:MGI Symbol;Acc:MGI:1858247]	chr14	51405424	51405882	-	458	chr14:51405424-51405882	0	0	0	2.73158	0	0.917819	0.608233	0.480091	0.570177	0.842002	0.399787	0.651491
17895	ENSMUSG00000021612.16	Slc6a18	solute carrier family 6 (neurotransmitter transporter), member 18 [Source:MGI Symbol;Acc:MGI:1336892]	chr13	73809871	73826142	-	16271	chr13:73809871-73826142	2.50852	6.11153	3.9563	12.0422	6.49728	3.23665	5.72542	0.581554	0.690819	0.841833	0.399882	0.651609
17896	ENSMUSG00000043794.9	D830025C05Rik	RIKEN cDNA D830025C05 gene [Source:MGI Symbol;Acc:MGI:3698180]	chr8	26087028	26089223	+	2195	chr8:26087028-26089223	12.6841	19.014	6.71512	8.22114	7.36139	10.0846	10.6801	-0.481412	0.572468	-0.840941	0.400381	0.651748
17897	ENSMUSG00000048766.7	Skint10	selection and upkeep of intraepithelial T cells 10 [Source:MGI Symbol;Acc:MGI:2685416]	chr4	112568344	112632063	-	63719	chr4:112568344-112632063	0.976954	0	2.24013	0	0	0	0.53618	-0.464975	0.552713	-0.841259	0.400203	0.651748
17898	ENSMUSG00000049721.15	Gal3st1	galactose-3-O-sulfotransferase 1 [Source:MGI Symbol;Acc:MGI:1858277]	chr11	3933636	3949326	+	15690	chr11:3933636-3949326	0.976859	0	2.24034	0	0	0	0.5362	-0.46499	0.552717	-0.841281	0.400191	0.651748
17899	ENSMUSG00000064252.10	Olfr329	olfactory receptor 329 [Source:MGI Symbol;Acc:MGI:3030163]	chr11	58430627	58437248	-	6621	chr11:58430627-58437248	0.976539	0	2.24108	0	0	0	0.536269	-0.465042	0.552731	-0.841353	0.40015	0.651748
17900	ENSMUSG00000075184.4	F930017D23Rik	RIKEN cDNA F930017D23 gene [Source:MGI Symbol;Acc:MGI:3822538]	chr10	43469393	43585664	+	116271	chr10:43469393-43585664	0.97672	0	2.24066	0	0	0	0.53623	-0.465013	0.552723	-0.841312	0.400173	0.651748
17901	ENSMUSG00000082849.2	Gm14053	predicted gene 14053 [Source:MGI Symbol;Acc:MGI:3651943]	chr2	136586066	136586535	-	469	chr2:136586066-136586535	0.978386	0	2.23685	0	0	0	0.535872	-0.464742	0.55265	-0.840935	0.400385	0.651748
17902	ENSMUSG00000083299.2	Gm12332	predicted gene 12332 [Source:MGI Symbol;Acc:MGI:3651128]	chr11	74213372	74214293	+	921	chr11:74213372-74214293	0.977317	0	2.23929	0	0	0	0.536102	-0.464916	0.552697	-0.841177	0.400249	0.651748
17903	ENSMUSG00000083488.2	Gm8534	predicted gene 8534 [Source:MGI Symbol;Acc:MGI:3648661]	chrX	152439602	152440367	+	765	chrX:152439602-152440367	0.977564	0	2.23873	0	0	0	0.536048	-0.464876	0.552686	-0.841121	0.40028	0.651748
17904	ENSMUSG00000084800.2	Gm12205	predicted gene 12205 [Source:MGI Symbol;Acc:MGI:3650261]	chr11	51929677	51930298	-	621	chr11:51929677-51930298	0.978103	0	2.23749	0	0	0	0.535933	-0.464788	0.552662	-0.840999	0.400349	0.651748
17905	ENSMUSG00000085134.2	Gm11659	predicted gene 11659 [Source:MGI Symbol;Acc:MGI:3649220]	chr11	104141728	104150187	-	8459	chr11:104141728-104150187	0.978409	0	2.23679	0	0	0	0.535867	-0.464738	0.552649	-0.840929	0.400388	0.651748
17906	ENSMUSG00000086628.8	Gm16157	predicted gene 16157 [Source:MGI Symbol;Acc:MGI:3801721]	chr7	67916087	67926342	-	10255	chr7:67916087-67926342	0.977148	0	2.23968	0	0	0	0.536138	-0.464943	0.552704	-0.841215	0.400227	0.651748
17907	ENSMUSG00000098559.3	Gm15013	predicted gene 15013 [Source:MGI Symbol;Acc:MGI:3644991]	chrX	138614430	138615230	-	800	chrX:138614430-138615230	18.512	29.6246	24.5474	16.4703	18.4546	20.2268	21.3059	-0.358909	0.426614	-0.841298	0.400181	0.651748
17908	ENSMUSG00000099995.2	1700036G14Rik	RIKEN cDNA 1700036G14 gene [Source:MGI Symbol;Acc:MGI:1920533]	chr3	85224826	85239337	+	14511	chr3:85224826-85239337	0.97822	0	2.23723	0	0	0	0.535908	-0.464769	0.552657	-0.840972	0.400364	0.651748
17909	ENSMUSG00000101133.2	Gm29050	predicted gene 29050 [Source:MGI Symbol;Acc:MGI:5579756]	chr17	5439038	5469927	+	30889	chr17:5439038-5469927	0.976659	0	2.2408	0	0	0	0.536243	-0.465023	0.552726	-0.841326	0.400165	0.651748
17910	ENSMUSG00000103801.2	Spin3-ps	spindlin family, member 3, pseudogene [Source:MGI Symbol;Acc:MGI:3780056]	chr3	22579402	22580171	+	769	chr3:22579402-22580171	0.977556	0	2.23875	0	0	0	0.53605	-0.464877	0.552686	-0.841123	0.400279	0.651748
17911	ENSMUSG00000112028.2	1700113B09Rik	RIKEN cDNA 1700113B09 gene [Source:MGI Symbol;Acc:MGI:1925888]	chr10	71016866	71040317	+	23451	chr10:71016866-71040317	0.978438	0	2.23673	0	0	0	0.535861	-0.464734	0.552647	-0.840923	0.400391	0.651748
17912	ENSMUSG00000112647.2	Gm5427	predicted gene 5427 [Source:MGI Symbol;Acc:MGI:3646787]	chr10	98489661	98535572	-	45911	chr10:98489661-98535572	0.976651	0	2.24082	0	0	0	0.536245	-0.465024	0.552726	-0.841328	0.400164	0.651748
17913	ENSMUSG00000114722.2	Gm31392	predicted gene, 31392 [Source:MGI Symbol;Acc:MGI:5590551]	chr14	24094411	24125976	-	31565	chr14:24094411-24125976	0.976638	0	2.24085	0	0	0	0.536248	-0.465026	0.552727	-0.841331	0.400163	0.651748
17914	ENSMUSG00000117367.2	Gm50093	predicted gene, 50093 [Source:MGI Symbol;Acc:MGI:6275430]	chr18	13505146	13505609	+	463	chr18:13505146-13505609	0.978433	0	2.23674	0	0	0	0.535862	-0.464735	0.552648	-0.840924	0.400391	0.651748
17915	ENSMUSG00000107687.2	Gm44254	predicted gene, 44254 [Source:MGI Symbol;Acc:MGI:5690646]	chr7	13214674	13214995	+	321	chr7:13214674-13214995	0	0	0	2.72082	0	0.921449	0.607044	0.479198	0.569961	0.840756	0.400485	0.651864
17916	ENSMUSG00000112255.2	Gm47594	predicted gene, 47594 [Source:MGI Symbol;Acc:MGI:6096642]	chr10	61406690	61410843	+	4153	chr10:61406690-61410843	11.7123	3.56739	17.9193	7.30479	7.3568	6.41343	9.04567	-0.523859	0.623195	-0.840601	0.400571	0.651968
17917	ENSMUSG00000103735.2	Gm38317	predicted gene, 38317 [Source:MGI Symbol;Acc:MGI:5611545]	chr3	13040419	13040761	+	342	chr3:13040419-13040761	23.2693	14.1323	18.854	10.9846	21.3772	7.42516	16.0071	-0.43818	0.521429	-0.840345	0.400715	0.652166
17918	ENSMUSG00000054723.7	Vmac	vimentin-type intermediate filament associated coiled-coil protein [Source:MGI Symbol;Acc:MGI:2146912]	chr17	57020936	57025022	-	4086	chr17:57020936-57025022	415.442	444.36	464.205	464.593	502.347	444.441	455.898	0.0933045	0.111072	0.840039	0.400887	0.652408
17919	ENSMUSG00000036835.8	Psenen	presenilin enhancer gamma secretase subunit [Source:MGI Symbol;Acc:MGI:1913590]	chr7	30261288	30263052	-	1764	chr7:30261288-30263052	2361	2485.46	2555.25	2376.58	2423.62	2353	2425.82	-0.0484918	0.0577404	-0.839824	0.401007	0.652568
17920	ENSMUSG00000103076.2	Gm37902	predicted gene, 37902 [Source:MGI Symbol;Acc:MGI:5611130]	chr1	80252448	80254130	-	1682	chr1:80252448-80254130	23.4116	32.072	27.9664	40.2032	27.6171	36.6874	31.3263	0.309505	0.368588	0.839705	0.401074	0.65264
17921	ENSMUSG00000072460.6	Atp5l-ps1	ATP synthase, H+ transporting, mitochondrial F0 complex, subunit G, pseudogene 1 [Source:MGI Symbol;Acc:MGI:2153586]	chr7	62126054	62126365	+	311	chr7:62126054-62126365	0	0	1.10657	4.56079	0	0.927921	1.09921	0.577864	0.688264	0.839598	0.401134	0.652665
17922	ENSMUSG00000083736.2	Gm6039	predicted gene 6039 [Source:MGI Symbol;Acc:MGI:3648055]	chrX	74276669	74277918	+	1249	chrX:74276669-74277918	60.4581	40.3588	40.2412	45.7052	64.484	61.4941	52.1236	0.264793	0.31538	0.8396	0.401133	0.652665
17923	ENSMUSG00000075078.6	Olfr1250	olfactory receptor 1250 [Source:MGI Symbol;Acc:MGI:3031084]	chr2	89484117	89491811	-	7694	chr2:89484117-89491811	18.0749	24.4687	21.8931	14.2003	20.5577	13.3577	18.7587	-0.377739	0.450019	-0.839385	0.401253	0.652823
17924	ENSMUSG00000074811.4	Hps6	HPS6, biogenesis of lysosomal organelles complex 2 subunit 3 [Source:MGI Symbol;Acc:MGI:2181763]	chr19	45991947	45994612	+	2665	chr19:45991947-45994612	1451.05	1484.64	1479.96	1643.98	1472.85	1486.66	1503.19	0.0602295	0.0717628	0.839285	0.401309	0.652877
17925	ENSMUSG00000030120.15	Mlf2	myeloid leukemia factor 2 [Source:MGI Symbol;Acc:MGI:1353554]	chr6	124908349	124914201	+	5852	chr6:124908349-124914201	15911.8	15620.7	15159.6	16312.6	15891.1	15613.2	15751.5	0.0342511	0.0408185	0.839109	0.401408	0.653002
17926	ENSMUSG00000092464.2	Gm8902	predicted gene 8902 [Source:MGI Symbol;Acc:MGI:3646241]	chr7	25945324	25947383	+	2059	chr7:25945324-25947383	11.6991	16.6116	5.58661	9.14335	7.37254	5.50917	9.32039	-0.502813	0.599526	-0.838684	0.401646	0.653353
17927	ENSMUSG00000041777.13	Cir1	corepressor interacting with RBPJ, 1 [Source:MGI Symbol;Acc:MGI:1914185]	chr2	73113449	73143045	-	29596	chr2:73113449-73143045	2540.59	2548.09	2675.67	2384.63	2489.35	2618.97	2542.88	-0.0511789	0.0610501	-0.83831	0.401857	0.653586
17928	ENSMUSG00000074136.10	4930513N10Rik	RIKEN cDNA 4930513N10 gene [Source:MGI Symbol;Acc:MGI:2443064]	chr8	96533372	96548356	+	14984	chr8:96533372-96548356	28.4331	18.0167	23.3233	33.1203	34.4915	23.1375	26.7537	0.338344	0.403584	0.838348	0.401835	0.653586
17929	ENSMUSG00000117962.2	Gm6402	predicted pseudogene 6402 [Source:MGI Symbol;Acc:MGI:3645740]	chr17	30614594	30615007	-	413	chr17:30614594-30615007	6.79723	14.1548	7.77029	10.0795	14.8457	16.6513	11.7165	0.461834	0.550893	0.838337	0.401841	0.653586
17930	ENSMUSG00000081884.2	Gm11821	predicted gene 11821 [Source:MGI Symbol;Acc:MGI:3649777]	chr4	11400346	11401324	+	978	chr4:11400346-11401324	35.0912	18.9773	18.9868	24.6921	37.7983	33.068	28.1023	0.347445	0.414633	0.837958	0.402054	0.653871
17931	ENSMUSG00000115882.2	Gm5481	predicted gene 5481 [Source:MGI Symbol;Acc:MGI:3648103]	chr16	16093467	16093811	+	344	chr16:16093467-16093811	0.969622	4.71099	2.21802	4.57699	4.64702	5.5686	3.78187	0.610198	0.728269	0.837874	0.402101	0.653911
17932	ENSMUSG00000117423.2	Gm33508	predicted gene, 33508 [Source:MGI Symbol;Acc:MGI:5592667]	chr17	24752836	24765505	+	12669	chr17:24752836-24765505	0	0	2.00847	3.05911	2.28092	0.614197	1.32712	0.619245	0.739219	0.837702	0.402198	0.654032
17933	ENSMUSG00000079069.2	8430423G03Rik	RIKEN cDNA 8430423G03 gene [Source:MGI Symbol;Acc:MGI:1918723]	chr5	148887060	148888468	+	1408	chr5:148887060-148888468	4.86268	0	2.22571	5.48846	4.61508	4.59836	3.63171	0.625485	0.746794	0.83756	0.402278	0.654125
17934	ENSMUSG00000103808.2	Gm37060	predicted gene, 37060 [Source:MGI Symbol;Acc:MGI:5610288]	chr1	157231895	157234291	-	2396	chr1:157231895-157234291	0.975762	2.37703	1.11933	5.48036	3.68027	0.916678	2.4249	0.640533	0.765088	0.837201	0.402479	0.654416
17935	ENSMUSG00000107604.2	Gm44041	predicted gene, 44041 [Source:MGI Symbol;Acc:MGI:5690433]	chr6	47824677	47825072	+	395	chr6:47824677-47825072	0	0	1.10553	0.912822	2.77419	0.922374	0.952486	0.597576	0.713867	0.837097	0.402538	0.654475
17936	ENSMUSG00000068964.6	Gm6361	predicted gene 6361 [Source:MGI Symbol;Acc:MGI:3646180]	chr15	31446529	31446963	-	434	chr15:31446529-31446963	697.492	581.814	737.318	779.904	879.039	558.323	705.649	0.134783	0.161077	0.836758	0.402728	0.654748
17937	ENSMUSG00000005947.12	Itgae	integrin alpha E, epithelial-associated [Source:MGI Symbol;Acc:MGI:1298377]	chr11	72981409	73038272	+	56863	chr11:72981409-73038272	8.77944	13.0932	12.3315	10.0393	6.43424	6.41049	9.51468	-0.478383	0.571819	-0.836599	0.402818	0.654784
17938	ENSMUSG00000057499.4	Gm6177	predicted gene 6177 [Source:MGI Symbol;Acc:MGI:3643753]	chr1	160720690	160721154	+	464	chr1:160720690-160721154	3.88777	2.3618	3.33293	3.66574	3.70593	10.16	4.51903	0.594324	0.710363	0.836648	0.402791	0.654784
17939	ENSMUSG00000103958.2	Gm8023	predicted gene 8023 [Source:MGI Symbol;Acc:MGI:3647988]	chr1	178093770	178094672	+	902	chr1:178093770-178094672	0	0	1.11577	4.57064	0	0.918281	1.10078	0.575854	0.688327	0.836599	0.402818	0.654784
17940	ENSMUSG00000097177.9	9330159M07Rik	RIKEN cDNA 9330159M07 gene [Source:MGI Symbol;Acc:MGI:2442519]	chr9	88722289	88740923	-	18634	chr9:88722289-88740923	180.164	171.38	181.027	153.816	159.484	171.113	169.497	-0.135817	0.162387	-0.836375	0.402944	0.654953
17941	ENSMUSG00000030374.16	Strn4	striatin, calmodulin binding protein 4 [Source:MGI Symbol;Acc:MGI:2142346]	chr7	16549814	16574856	+	25042	chr7:16549814-16574856	5583.79	4822.31	4845.32	5420.43	5042.64	5421.74	5189.37	0.0583614	0.0697916	0.836224	0.403029	0.655039
17942	ENSMUSG00000044703.6	Phf11a	PHD finger protein 11A [Source:MGI Symbol;Acc:MGI:1918441]	chr14	59514362	59534971	-	20609	chr14:59514362-59534971	0.975228	0	1.11806	6.39781	0	0.917617	1.56812	0.618244	0.739349	0.8362	0.403042	0.655039
17943	ENSMUSG00000000386.17	Mx1	MX dynamin-like GTPase 1 [Source:MGI Symbol;Acc:MGI:97243]	chr16	97248235	97264107	-	15872	chr16:97248235-97264107	3.26549	5.06023	7.70062	6.56946	11.9062	8.68098	7.19716	0.567925	0.679258	0.836095	0.403101	0.655062
17944	ENSMUSG00000039208.16	Metrnl	meteorin, glial cell differentiation regulator-like [Source:MGI Symbol;Acc:MGI:2384806]	chr11	121592370	121607132	+	14762	chr11:121592370-121607132	2846.86	3073.54	3135.76	2991.85	2816.09	2931.59	2965.95	-0.0506853	0.0606196	-0.836121	0.403087	0.655062
17945	ENSMUSG00000036053.18	Fmnl2	formin-like 2 [Source:MGI Symbol;Acc:MGI:1918659]	chr2	52747872	53023816	+	275944	chr2:52747872-53023816	1648.6	1954.68	1862.16	1859.42	1979.34	1877.12	1863.55	0.0656498	0.0785558	0.835709	0.403319	0.655379
17946	ENSMUSG00000073102.8	Drc1	dynein regulatory complex subunit 1 [Source:MGI Symbol;Acc:MGI:2685906]	chr5	30486386	30524039	+	37653	chr5:30486386-30524039	6.82891	0	6.71472	11.8711	7.3586	5.49861	6.37866	0.590901	0.707117	0.835649	0.403353	0.655397
17947	ENSMUSG00000063689.5	H2ac21	H2A clustered histone 21 [Source:MGI Symbol;Acc:MGI:2448314]	chr3	96127181	96127624	+	443	chr3:96127181-96127624	0	1.17623	0	1.82657	1.84754	0.920916	0.961877	0.600899	0.719263	0.835437	0.403472	0.655554
17948	ENSMUSG00000109032.2	Gm7972	predicted gene 7972 [Source:MGI Symbol;Acc:MGI:3647337]	chr9	75375898	75393963	+	18065	chr9:75375898-75393963	11.5229	9.38595	7.19953	19.0887	10.209	12.3368	11.6238	0.459557	0.550173	0.835296	0.403551	0.655647
17949	ENSMUSG00000024430.15	Cabyr	calcium-binding tyrosine-(Y)-phosphorylation regulated (fibrousheathin 2) [Source:MGI Symbol;Acc:MGI:1918382]	chr18	12873379	12888317	+	14938	chr18:12873379-12888317	18.4294	21.4428	8.45559	27.6153	22.5963	15.586	19.0209	0.407867	0.488362	0.835173	0.40362	0.655686
17950	ENSMUSG00000081751.2	Gm14251	predicted gene 14251 [Source:MGI Symbol;Acc:MGI:3650992]	chr2	156164322	156164600	+	278	chr2:156164322-156164600	0	1.17263	1.10715	2.73165	2.79289	0.930656	1.45583	0.635391	0.76076	0.835205	0.403603	0.655686
17951	ENSMUSG00000118859.1	Gm26316	predicted gene, 26316 [Source:MGI Symbol;Acc:MGI:5456093]	chr11	101495676	101495866	+	190	chr11:101495676-101495866	0	0	0	0	0	4.57803	0.763005	0.441258	0.528874	0.834334	0.404093	0.656417
17952	ENSMUSG00000064247.15	Plcxd1	phosphatidylinositol-specific phospholipase C, X domain containing 1 [Source:MGI Symbol;Acc:MGI:2685422]	chr5	110247835	110253819	+	5984	chr5:110247835-110253819	3.51006	8.46019	7.04761	2.46343	4.13526	3.94003	4.9261	-0.575763	0.690264	-0.83412	0.404213	0.656577
17953	ENSMUSG00000039391.12	Ccdc81	coiled-coil domain containing 81 [Source:MGI Symbol;Acc:MGI:1918134]	chr7	89515356	89552837	-	37481	chr7:89515356-89552837	1.0557	2.4002	4.19784	5.13673	4.69508	4.67778	3.69389	0.606417	0.727252	0.833847	0.404367	0.656764
17954	ENSMUSG00000065220.3	Gm25794	predicted gene, 25794 [Source:MGI Symbol;Acc:MGI:5455571]	chr10	79539318	79539424	-	106	chr10:79539318-79539424	0	0	0	2.65595	0.947464	0	0.600568	0.474231	0.568736	0.833834	0.404374	0.656764
17955	ENSMUSG00000104524.2	Gm37333	predicted gene, 37333 [Source:MGI Symbol;Acc:MGI:5610561]	chr1	135450826	135453076	-	2250	chr1:135450826-135453076	13.6601	5.94207	8.95383	4.5672	5.52086	8.25078	7.8158	-0.51682	0.619841	-0.833795	0.404396	0.656764
17956	ENSMUSG00000044982.8	Sft2d3	SFT2 domain containing 3 [Source:MGI Symbol;Acc:MGI:1914408]	chr18	32042151	32044877	-	2726	chr18:32042151-32044877	326.906	303.117	325.778	379.936	327.495	323.538	331.128	0.107657	0.12916	0.833519	0.404552	0.656981
17957	ENSMUSG00000104559.2	Gm43118	predicted gene 43118 [Source:MGI Symbol;Acc:MGI:5663255]	chr5	111535381	111536155	-	774	chr5:111535381-111536155	3.89689	2.36956	7.80899	2.74532	1.84579	2.75871	3.57088	-0.610055	0.731979	-0.833432	0.404601	0.657024
17958	ENSMUSG00000061410.7	Zcchc14	zinc finger, CCHC domain containing 14 [Source:MGI Symbol;Acc:MGI:2159407]	chr8	122325442	122379640	-	54198	chr8:122325442-122379640	5348.08	5514.81	5735.06	5497.61	5364.91	5269.79	5455.04	-0.040621	0.0487457	-0.833324	0.404662	0.657085
17959	ENSMUSG00000021359.17	Tfap2a	transcription factor AP-2, alpha [Source:MGI Symbol;Acc:MGI:104671]	chr13	40868778	40891852	-	23074	chr13:40868778-40891852	13.7184	36.5793	25.7139	27.5346	38.2251	31.7456	28.9195	0.355265	0.426558	0.832864	0.404922	0.657331
17960	ENSMUSG00000071141.8	Rpl36a-ps3	ribosomal protein L36A, pseudogene 3 [Source:MGI Symbol;Acc:MGI:3642503]	chr6	136465805	136466125	+	320	chr6:136465805-136466125	0	0	0	4.56363	0	0	0.760606	0.44012	0.528475	0.832811	0.404951	0.657331
17961	ENSMUSG00000081071.2	Gm9836	predicted pseudogene 9836 [Source:MGI Symbol;Acc:MGI:3642194]	chr5	24461820	24462035	+	215	chr5:24461820-24462035	0	0	0	4.56363	0	0	0.760606	0.44012	0.528475	0.832811	0.404951	0.657331
17962	ENSMUSG00000108206.2	Gm44427	predicted gene, 44427 [Source:MGI Symbol;Acc:MGI:5690819]	chr6	71141783	71143103	+	1320	chr6:71141783-71143103	0	0	0	4.56363	0	0	0.760606	0.44012	0.528475	0.832811	0.404951	0.657331
17963	ENSMUSG00000110123.2	Gm18562	predicted gene, 18562 [Source:MGI Symbol;Acc:MGI:5010747]	chr13	13497949	13525012	+	27063	chr13:13497949-13525012	0	0	0	4.56363	0	0	0.760606	0.44012	0.528475	0.832811	0.404951	0.657331
17964	ENSMUSG00000112252.2	Gm32802	predicted gene, 32802 [Source:MGI Symbol;Acc:MGI:5591961]	chr10	118094593	118097001	+	2408	chr10:118094593-118097001	0	0	0	4.56363	0	0	0.760606	0.44012	0.528475	0.832811	0.404951	0.657331
17965	ENSMUSG00000113610.2	Gm47132	predicted gene, 47132 [Source:MGI Symbol;Acc:MGI:6095886]	chr12	99342855	99343507	-	652	chr12:99342855-99343507	0	1.18104	0	1.82743	0.921916	1.83716	0.961258	0.59895	0.719221	0.832776	0.404971	0.657331
17966	ENSMUSG00000115389.2	Gm48936	predicted gene, 48936 [Source:MGI Symbol;Acc:MGI:6118253]	chr14	49458355	49460821	+	2466	chr14:49458355-49460821	1.95108	1.18826	0	3.65259	0.919809	3.66568	1.89624	0.639213	0.767614	0.832726	0.404999	0.65734
17967	ENSMUSG00000050721.10	Plekho2	pleckstrin homology domain containing, family O member 2 [Source:MGI Symbol;Acc:MGI:2143132]	chr9	65459980	65487322	-	27342	chr9:65459980-65487322	2513.12	2859.65	2751.99	2642.53	2563.56	2615.27	2657.69	-0.0539248	0.0647615	-0.832667	0.405033	0.657358
17968	ENSMUSG00000049233.8	Apoo-ps	apolipoprotein O, pseudogene [Source:MGI Symbol;Acc:MGI:3649039]	chr13	107550644	107551229	-	585	chr13:107550644-107551229	75.9143	63.8653	50.0974	75.1168	72.1215	75.547	68.7771	0.219903	0.264254	0.832166	0.405315	0.65778
17969	ENSMUSG00000090957.3	Gm7535	predicted gene 7535 [Source:MGI Symbol;Acc:MGI:3644434]	chr17	18131302	18133078	-	1776	chr17:18131302-18133078	17.5596	10.6918	13.4253	11.8775	8.28431	9.17093	11.8349	-0.442219	0.531539	-0.83196	0.405431	0.657932
17970	ENSMUSG00000036875.16	Dna2	DNA replication helicase/nuclease 2 [Source:MGI Symbol;Acc:MGI:2443732]	chr10	62782805	62809964	+	27159	chr10:62782805-62809964	292.758	363.538	280.325	281.354	296.396	280.719	299.182	-0.119971	0.144233	-0.831784	0.405531	0.658057
17971	ENSMUSG00000092381.2	Lncob1	lncRNA osteoblastogenesis associated 1 [Source:MGI Symbol;Acc:MGI:5141977]	chr7	19448941	19455656	+	6715	chr7:19448941-19455656	3.89392	3.54933	1.1138	0.91588	0.924251	1.84181	2.03983	-0.638007	0.767254	-0.831546	0.405665	0.658238
17972	ENSMUSG00000022388.15	Ttll8	tubulin tyrosine ligase-like family, member 8 [Source:MGI Symbol;Acc:MGI:1922902]	chr15	88774836	88838621	-	63785	chr15:88774836-88838621	0	0	1.16455	1.90034	0.815773	1.90712	0.964632	0.59751	0.718613	0.831476	0.405705	0.658265
17973	ENSMUSG00000100178.2	Gm5267	predicted gene 5267 [Source:MGI Symbol;Acc:MGI:3643178]	chr1	42142449	42143493	+	1044	chr1:42142449-42143493	0	0	1.11585	0.91339	2.76201	0.917302	0.951425	0.593463	0.713786	0.83143	0.405731	0.658271
17974	ENSMUSG00000113491.2	Gm19221	predicted gene, 19221 [Source:MGI Symbol;Acc:MGI:5011406]	chr12	70027660	70029242	+	1582	chr12:70027660-70029242	44.8658	41.5634	55.9162	44.7794	39.5952	33.0277	43.2913	-0.26535	0.31923	-0.831219	0.40585	0.658428
17975	ENSMUSG00000114419.2	5430414B19Rik	RIKEN cDNA 5430414B19 gene [Source:MGI Symbol;Acc:MGI:1921096]	chr14	6197925	6198674	-	749	chr14:6197925-6198674	23.379	18.953	12.2688	13.7281	9.23063	16.5553	15.6858	-0.414525	0.498805	-0.831035	0.405954	0.65856
17976	ENSMUSG00000074211.5	Sdhaf1	succinate dehydrogenase complex assembly factor 1 [Source:MGI Symbol;Acc:MGI:1915582]	chr7	30020831	30023320	-	2489	chr7:30020831-30023320	500.578	492.068	457.829	544.367	488.534	508.732	498.684	0.0870851	0.104804	0.830931	0.406013	0.658619
17977	ENSMUSG00000004096.10	Cwc15	CWC15 spliceosome-associated protein [Source:MGI Symbol;Acc:MGI:1913320]	chr9	14411913	14421873	+	9960	chr9:14411913-14421873	5434.92	5248.08	5480.28	5490.11	5451.86	5648.87	5459.02	0.037473	0.0451039	0.830816	0.406078	0.658657
17978	ENSMUSG00000023104.10	Rfc2	replication factor C (activator 1) 2 [Source:MGI Symbol;Acc:MGI:1341868]	chr5	134610220	134630659	+	20439	chr5:134610220-134630659	2095.9	1855.56	1912.07	1782.17	1877.53	1963.06	1914.38	-0.060961	0.0733755	-0.830809	0.406081	0.658657
17979	ENSMUSG00000114103.2	Gm8557	predicted gene 8557 [Source:MGI Symbol;Acc:MGI:3649080]	chr12	87467281	87467755	+	474	chr12:87467281-87467755	11.6478	0	9.98621	5.49055	1.84968	3.68803	5.44371	-0.616841	0.742508	-0.830754	0.406113	0.658671
17980	ENSMUSG00000044787.8	Spata32	spermatogenesis associated 32 [Source:MGI Symbol;Acc:MGI:3045340]	chr11	103098953	103109258	-	10305	chr11:103098953-103109258	0	1.18528	0	1.82658	0.920499	1.83426	0.961103	0.597446	0.719205	0.830703	0.406141	0.658681
17981	ENSMUSG00000087050.2	Dhrs13os	dehydrogenase/reductase (SDR family) member 13, opposite strand [Source:MGI Symbol;Acc:MGI:1924478]	chr11	77920838	77923491	-	2653	chr11:77920838-77923491	11.7092	17.828	13.4322	10.9606	8.28048	11	12.2017	-0.434	0.522496	-0.830628	0.406184	0.658713
17982	ENSMUSG00000051255.7	Gm6563	predicted pseudogene 6563 [Source:MGI Symbol;Acc:MGI:3646907]	chr19	23653212	23653844	+	632	chr19:23653212-23653844	787.621	679.218	806.534	702.409	701.386	745.803	737.162	-0.0815669	0.0982072	-0.83056	0.406222	0.658739
17983	ENSMUSG00000104093.2	A330015K06Rik	RIKEN cDNA A330015K06 gene [Source:MGI Symbol;Acc:MGI:2443553]	chr3	65040481	65210106	-	169625	chr3:65040481-65210106	0	1.88307	3.57604	3.66541	5.14831	2.90162	2.86241	0.63235	0.761486	0.830416	0.406303	0.658834
17984	ENSMUSG00000035139.15	Secisbp2	SECIS binding protein 2 [Source:MGI Symbol;Acc:MGI:1922670]	chr13	51805733	51838080	+	32347	chr13:51805733-51838080	2875.09	2973.3	3251.17	3025.21	3193.78	3222.84	3090.23	0.0538337	0.064873	0.829832	0.406634	0.659259
17985	ENSMUSG00000056359.7	D830013O20Rik	RIKEN cDNA D830013O20 gene [Source:MGI Symbol;Acc:MGI:2685737]	chr12	73410849	73456331	-	45482	chr12:73410849-73456331	0	4.13335	2.33494	1.89182	0	0	1.39335	-0.59448	0.716349	-0.829874	0.40661	0.659259
17986	ENSMUSG00000109570.2	Gm44624	predicted gene 44624 [Source:MGI Symbol;Acc:MGI:5753200]	chr7	130997987	131000264	+	2277	chr7:130997987-131000264	0	1.18785	0	1.82596	1.83934	0.916284	0.961572	0.596836	0.719224	0.829834	0.406633	0.659259
17987	ENSMUSG00000082324.2	Gm14615	predicted gene 14615 [Source:MGI Symbol;Acc:MGI:3705656]	chrX	41217072	41219600	-	2528	chrX:41217072-41219600	0	5.93912	1.11864	3.65392	6.44205	4.58454	3.62304	0.628849	0.758049	0.829562	0.406786	0.65947
17988	ENSMUSG00000097050.2	Gm9918	predicted gene 9918 [Source:MGI Symbol;Acc:MGI:3646315]	chr15	102178998	102182556	+	3558	chr15:102178998-102182556	0	3.56464	1.11904	5.48004	4.60027	0.916664	2.61344	0.637111	0.76823	0.829323	0.406922	0.659653
17989	ENSMUSG00000104784.2	Gm42984	predicted gene 42984 [Source:MGI Symbol;Acc:MGI:5663121]	chr5	44383929	44400890	+	16961	chr5:44383929-44400890	8.77294	3.55835	7.81837	4.57252	4.6094	2.75558	5.34786	-0.562093	0.677825	-0.829259	0.406958	0.659675
17990	ENSMUSG00000001150.8	Mcm3ap	minichromosome maintenance complex component 3 associated protein [Source:MGI Symbol;Acc:MGI:1930089]	chr10	76304761	76351691	+	46930	chr10:76304761-76351691	6426.01	6824.34	8215.52	5410.78	8061.92	5565.75	6750.72	-0.17013	0.205244	-0.828914	0.407153	0.659955
17991	ENSMUSG00000063626.7	Unc5d	unc-5 netrin receptor D [Source:MGI Symbol;Acc:MGI:2389364]	chr8	29136745	29709664	-	572919	chr8:29136745-29709664	0	0	0.52283	1.33611	0	2.68155	0.756749	0.535816	0.646529	0.828758	0.407241	0.660061
17992	ENSMUSG00000020745.16	Pafah1b1	platelet-activating factor acetylhydrolase, isoform 1b, subunit 1 [Source:MGI Symbol;Acc:MGI:109520]	chr11	74564775	74615496	-	50721	chr11:74564775-74615496	20014	22269	19826.5	21412.6	21368	21253.7	21024	0.0441681	0.0533364	0.828104	0.407612	0.660624
17993	ENSMUSG00000114738.2	Gm41041	predicted gene, 41041 [Source:MGI Symbol;Acc:MGI:5623926]	chr13	101045605	101046397	-	792	chr13:101045605-101046397	9.7429	17.7738	5.57862	16.4707	20.301	11.0334	13.4834	0.456371	0.551219	0.827931	0.40771	0.660725
17994	ENSMUSG00000118212.2	Gm41836	predicted gene, 41836 [Source:MGI Symbol;Acc:MGI:5624721]	chr19	35677749	35743527	-	65778	chr19:35677749-35743527	0.975004	2.37345	5.58754	7.31398	5.52857	3.67221	4.24179	0.598986	0.723488	0.827914	0.407719	0.660725
17995	ENSMUSG00000024306.14	Ccdc178	coiled coil domain containing 178 [Source:MGI Symbol;Acc:MGI:1918200]	chr18	21943950	22304499	-	360549	chr18:21943950-22304499	0	0	0	0	2.59693	0.972051	0.59483	0.469832	0.56766	0.827665	0.407861	0.660881
17996	ENSMUSG00000109704.2	Gm38414	predicted gene, 38414 [Source:MGI Symbol;Acc:MGI:5621299]	chr8	36623164	36628742	+	5578	chr8:36623164-36628742	3.91082	3.571	5.52208	4.58099	0.923208	0.919819	3.23799	-0.619757	0.748783	-0.827686	0.407848	0.660881
17997	ENSMUSG00000058979.8	Hdhd5	haloacid dehalogenase like hydrolase domain containing 5 [Source:MGI Symbol;Acc:MGI:2136976]	chr6	120486455	120508280	-	21825	chr6:120486455-120508280	1021.32	1021.89	1042.92	1041.17	1086.49	1088.92	1050.45	0.0596126	0.0720406	0.827486	0.407962	0.661008
17998	ENSMUSG00000069376.3	Gm5507	predicted gene 5507 [Source:MGI Symbol;Acc:MGI:3648656]	chr18	54117393	54118400	+	1007	chr18:54117393-54118400	15.5964	18.979	15.6374	11.8886	12.9057	11.9401	14.4912	-0.398729	0.481963	-0.827302	0.408066	0.66114
17999	ENSMUSG00000069274.4	H4c6	H4 clustered histone 6 [Source:MGI Symbol;Acc:MGI:2448425]	chr13	23735432	23735822	-	390	chr13:23735432-23735822	1.93188	0	0	2.73556	2.77153	0.921511	1.39341	0.619005	0.74834	0.82717	0.408141	0.661225
18000	ENSMUSG00000042708.13	Shcbp1l	Shc SH2-domain binding protein 1-like [Source:MGI Symbol;Acc:MGI:1919086]	chr1	153300908	153328320	+	27412	chr1:153300908-153328320	1.04625	0	2.09176	0	0	0	0.523001	-0.454836	0.549951	-0.827048	0.40821	0.661263
18001	ENSMUSG00000053593.11	Fate1	fetal and adult testis expressed 1 [Source:MGI Symbol;Acc:MGI:1925155]	chrX	71016592	71032652	+	16060	chrX:71016592-71032652	0.935367	2.2761	1.07163	0	1.04897	0	0.888677	-0.585484	0.707901	-0.827071	0.408197	0.661263
18002	ENSMUSG00000053279.9	Aldh1a1	aldehyde dehydrogenase family 1, subfamily A1 [Source:MGI Symbol;Acc:MGI:1353450]	chr19	20470079	20620829	+	150750	chr19:20470079-20620829	0	1.17983	1.11113	3.75685	0.913739	1.82075	1.46372	0.628346	0.759832	0.826954	0.408263	0.661292
18003	ENSMUSG00000103887.2	Gm37008	predicted gene, 37008 [Source:MGI Symbol;Acc:MGI:5610236]	chr7	92286416	92286734	+	318	chr7:92286416-92286734	5.81276	4.7073	1.10919	0.914664	2.79	1.85924	2.86553	-0.625731	0.756685	-0.826937	0.408273	0.661292
18004	ENSMUSG00000020264.6	Slc36a2	solute carrier family 36 (proton/amino acid symporter), member 2 [Source:MGI Symbol;Acc:MGI:1891430]	chr11	55049296	55075903	-	26607	chr11:55049296-55075903	5.56539	0	0	0	0.806122	0	1.06192	-0.525539	0.636019	-0.826296	0.408636	0.661827
18005	ENSMUSG00000079140.4	Gm6374	predicted gene 6374 [Source:MGI Symbol;Acc:MGI:3647016]	chr1	83292234	83293021	+	787	chr1:83292234-83293021	39.9451	36.7314	30.1234	26.5367	29.5299	30.343	32.2016	-0.290754	0.351886	-0.826274	0.408648	0.661827
18006	ENSMUSG00000023968.16	Crip3	cysteine-rich protein 3 [Source:MGI Symbol;Acc:MGI:2152434]	chr17	46739852	46742702	+	2850	chr17:46739852-46742702	4.80573	4.3442	4.0907	0	2.55291	3.85939	3.27549	-0.622789	0.753981	-0.826001	0.408803	0.662004
18007	ENSMUSG00000068099.6	Smim45	small integral membrane protein 45 [Source:MGI Symbol;Acc:MGI:1923755]	chr15	82136598	82144954	+	8356	chr15:82136598-82144954	3.90152	1.18761	7.82888	1.82765	1.8415	2.75211	3.22321	-0.618269	0.74849	-0.826022	0.408792	0.662004
18008	ENSMUSG00000035842.11	Ddx11	DEAD/H box helicase 11 [Source:MGI Symbol;Acc:MGI:2443590]	chr17	66430515	66459169	+	28654	chr17:66430515-66459169	649.565	531.624	596.087	588.711	632.45	675.736	612.362	0.0921745	0.111603	0.825915	0.408852	0.662047
18009	ENSMUSG00000100767.2	Gm3508	predicted gene 3508 [Source:MGI Symbol;Acc:MGI:3781685]	chr1	119169692	119170483	-	791	chr1:119169692-119170483	37.9972	21.3285	21.1986	32.0266	33.2201	37.6977	30.5781	0.320831	0.38856	0.825692	0.408979	0.662214
18010	ENSMUSG00000097182.3	A830009L08Rik	RIKEN cDNA A830009L08 gene [Source:MGI Symbol;Acc:MGI:2443762]	chr13	91517109	91536204	-	19095	chr13:91517109-91536204	0.975854	3.56619	4.4782	8.21961	4.59951	3.66604	4.2509	0.595287	0.721082	0.825547	0.409061	0.662311
18011	ENSMUSG00000103658.2	Gm37201	predicted gene, 37201 [Source:MGI Symbol;Acc:MGI:5610429]	chr9	108037478	108038000	+	522	chr9:108037478-108038000	8.75416	10.6364	6.67305	4.58171	7.40371	4.61162	7.11012	-0.514488	0.623403	-0.825289	0.409208	0.662504
18012	ENSMUSG00000104935.2	Gm43414	predicted gene 43414 [Source:MGI Symbol;Acc:MGI:5663551]	chr3	37762170	37765357	+	3187	chr3:37762170-37765357	0.976085	2.37817	2.23979	0.913376	0.919948	0	1.2379	-0.621765	0.753421	-0.825257	0.409226	0.662504
18013	ENSMUSG00000084224.2	Gm12337	predicted gene 12337 [Source:MGI Symbol;Acc:MGI:3650615]	chr11	75318579	75318978	+	399	chr11:75318579-75318978	1.94143	4.71709	1.10978	4.58125	7.42445	2.7771	3.75852	0.606241	0.734785	0.825058	0.409338	0.66265
18014	ENSMUSG00000083218.3	Gm16425	predicted gene 16425 [Source:MGI Symbol;Acc:MGI:3643338]	chr8	19585470	19588599	+	3129	chr8:19585470-19588599	63.434	66.5762	89.5745	73.9715	81.8627	99.8889	79.218	0.214865	0.260492	0.824842	0.409461	0.662812
18015	ENSMUSG00000118002.2	Gm4107	predicted gene 4107 [Source:MGI Symbol;Acc:MGI:3782283]	chr18	46490939	46560195	-	69256	chr18:46490939-46560195	1.93702	0	0	2.7387	0.922327	2.75856	1.39277	0.617188	0.748308	0.824778	0.409498	0.662834
18016	ENSMUSG00000086453.8	Gm11457	predicted gene 11457 [Source:MGI Symbol;Acc:MGI:3705139]	chr2	164596162	164611586	-	15424	chr2:164596162-164611586	2.62652	10.5165	7.38356	16.1578	5.50282	10.6133	8.80006	0.52736	0.639483	0.824667	0.409561	0.662899
18017	ENSMUSG00000020747.19	Tmem94	transmembrane protein 94 [Source:MGI Symbol;Acc:MGI:1919197]	chr11	115656259	115690192	+	33933	chr11:115656259-115690192	3585.41	4570.55	4400.96	4000.65	4310.02	3545.47	4068.84	-0.0817837	0.0992157	-0.824302	0.409768	0.663197
18018	ENSMUSG00000081359.2	Cox20b	cytochrome c oxidase assembly protein 20B [Source:MGI Symbol;Acc:MGI:3783125]	chr7	100229474	100229826	+	352	chr7:100229474-100229826	3.88773	1.18068	2.22288	1.83516	0	0.929782	1.67604	-0.630715	0.765321	-0.824119	0.409872	0.66333
18019	ENSMUSG00000101365.2	Gm19325	predicted gene, 19325 [Source:MGI Symbol;Acc:MGI:5011510]	chr9	96929497	96949360	-	19863	chr9:96929497-96949360	1.95157	0	2.23917	0.91304	3.67837	5.49719	2.37989	0.632609	0.768104	0.823598	0.410168	0.663772
18020	ENSMUSG00000071516.3	H2ac13	H2A clustered histone 13 [Source:MGI Symbol;Acc:MGI:2448457]	chr13	21900592	21900984	+	392	chr13:21900592-21900984	6.78067	5.88344	0	11.8876	2.77922	9.24063	6.09526	0.598863	0.727626	0.823036	0.410487	0.664252
18021	ENSMUSG00000030376.9	Slc8a2	solute carrier family 8 (sodium/calcium exchanger), member 2 [Source:MGI Symbol;Acc:MGI:107996]	chr7	15863751	15894988	+	31237	chr7:15863751-15894988	1.07478	2.61891	0	2.36978	2.38652	4.03562	2.08093	0.631987	0.768401	0.82247	0.410809	0.664735
18022	ENSMUSG00000045694.5	Gm4997	predicted gene 4997 [Source:MGI Symbol;Acc:MGI:3643651]	chrX	153933948	153934307	-	359	chrX:153933948-153934307	3.87144	1.17572	0	4.56868	6.49096	0.925428	2.8387	0.631097	0.7675	0.822276	0.41092	0.664877
18023	ENSMUSG00000049728.15	Zfp668	zinc finger protein 668 [Source:MGI Symbol;Acc:MGI:2442943]	chr7	127462219	127476000	-	13781	chr7:127462219-127476000	1095.64	1112.59	1128.59	1100.97	1064.43	1036.45	1089.78	-0.0591118	0.0719108	-0.822016	0.411068	0.66508
18024	ENSMUSG00000026126.16	Ptpn18	protein tyrosine phosphatase, non-receptor type 18 [Source:MGI Symbol;Acc:MGI:108410]	chr1	34498843	34514814	+	15971	chr1:34498843-34514814	0	0	0	2.55681	0	0.980554	0.589561	0.465782	0.566662	0.821976	0.411091	0.66508
18025	ENSMUSG00000105992.2	Gm43651	predicted gene 43651 [Source:MGI Symbol;Acc:MGI:5663788]	chr3	116325798	116326236	+	438	chr3:116325798-116326236	0	1.17608	0	0.913249	2.77148	0.921016	0.963638	0.58774	0.715084	0.821917	0.411124	0.665098
18026	ENSMUSG00000029102.10	Hgfac	hepatocyte growth factor activator [Source:MGI Symbol;Acc:MGI:1859281]	chr5	35198853	35205805	+	6952	chr5:35198853-35205805	52.625	60.9853	49.1638	68.9935	70.0505	53.1693	59.1646	0.228491	0.278036	0.821802	0.41119	0.665166
18027	ENSMUSG00000024151.14	Msh2	mutS homolog 2 [Source:MGI Symbol;Acc:MGI:101816]	chr17	87979758	88031141	+	51383	chr17:87979758-88031141	1560.81	1495.16	1413.83	1417.56	1605.38	1667.35	1526.68	0.0686622	0.0835665	0.821647	0.411278	0.665268
18028	ENSMUSG00000069678.11	Pcgf1	polycomb group ring finger 1 [Source:MGI Symbol;Acc:MGI:1917087]	chr6	83054850	83057836	+	2986	chr6:83054850-83057836	415.83	471.053	431.349	505.405	443.902	456.379	453.986	0.0932826	0.113536	0.821611	0.411298	0.665268
18029	ENSMUSG00000006095.13	Tbcb	tubulin folding cofactor B [Source:MGI Symbol;Acc:MGI:1913661]	chr7	29923556	29931697	-	8141	chr7:29923556-29931697	3322.54	3265.38	3523.47	3508.02	3325.93	3623.11	3428.08	0.0483951	0.0589133	0.821463	0.411383	0.665304
18030	ENSMUSG00000087088.3	Gm16638	predicted gene, 16638 [Source:MGI Symbol;Acc:MGI:4439562]	chr7	83246256	83281088	-	34832	chr7:83246256-83281088	54.924	99.2756	78.7948	86.5676	50.8603	55.5376	70.9933	-0.261534	0.318404	-0.821389	0.411424	0.665304
18031	ENSMUSG00000097944.2	A130014A01Rik	RIKEN cDNA A130014A01 gene [Source:MGI Symbol;Acc:MGI:3028043]	chr8	120828321	120830643	+	2322	chr8:120828321-120830643	80.9865	74.8733	76.111	83.1209	57.9666	57.753	71.8019	-0.216452	0.263504	-0.821438	0.411397	0.665304
18032	ENSMUSG00000098112.9	Bin2	bridging integrator 2 [Source:MGI Symbol;Acc:MGI:3611448]	chr15	100538958	100567434	-	28476	chr15:100538958-100567434	0	0	0	0.982167	0	2.55261	0.58913	0.465447	0.566579	0.821504	0.411359	0.665304
18033	ENSMUSG00000116864.2	Gm3320	predicted pseudogene 3320 [Source:MGI Symbol;Acc:MGI:3781498]	chr17	16889418	16890448	-	1030	chr17:16889418-16890448	0	0	3.34814	0	1.84185	9.17556	2.39426	0.608846	0.741254	0.821372	0.411434	0.665304
18034	ENSMUSG00000044700.16	Tmem201	transmembrane protein 201 [Source:MGI Symbol;Acc:MGI:1196277]	chr4	149799832	149822501	-	22669	chr4:149799832-149822501	3864.24	3775.81	3556.96	3578.02	3705.93	3574.6	3675.93	-0.0444801	0.0541629	-0.821229	0.411516	0.665398
18035	ENSMUSG00000110453.2	Gm32352	predicted gene, 32352 [Source:MGI Symbol;Acc:MGI:5591511]	chr8	120386214	120397620	-	11406	chr8:120386214-120397620	4.87411	4.74048	6.69487	5.49836	0	2.76338	4.0952	-0.61072	0.743938	-0.820928	0.411688	0.66564
18036	ENSMUSG00000116069.2	Gm49510	predicted gene, 49510 [Source:MGI Symbol;Acc:MGI:6155200]	chr15	78783867	78803232	+	19365	chr15:78783867-78803232	38.0655	60.6362	39.1913	7.30784	0	48.5855	32.2977	-0.630593	0.768258	-0.820809	0.411755	0.665712
18037	ENSMUSG00000058216.14	Gstp3	glutathione S-transferase pi 3 [Source:MGI Symbol;Acc:MGI:2385078]	chr19	4107477	4109569	-	2092	chr19:4107477-4109569	0.840797	3.06653	1.74588	0	0	1.58905	1.20704	-0.602161	0.733784	-0.820625	0.41186	0.66578
18038	ENSMUSG00000059820.15	Nkapd1	NKAP domain containing 1 [Source:MGI Symbol;Acc:MGI:2143205]	chr9	50516540	50528764	-	12224	chr9:50516540-50528764	1904.99	1951.48	1963.26	2017.92	1576.36	1924.86	1889.81	-0.0769677	0.0937927	-0.820615	0.411866	0.66578
18039	ENSMUSG00000072387.4	Gm10356	predicted gene 10356 [Source:MGI Symbol;Acc:MGI:3641761]	chr3	47004817	47006074	-	1257	chr3:47004817-47006074	1.94926	3.55928	0	5.48171	4.60352	1.83466	2.90474	0.625504	0.762178	0.82068	0.411829	0.66578
18040	ENSMUSG00000106683.2	Gm43263	predicted gene 43263 [Source:MGI Symbol;Acc:MGI:5663400]	chr8	69926144	69927494	-	1350	chr8:69926144-69927494	0	1.17929	0	0.913789	2.76756	0.919263	0.963318	0.586509	0.715061	0.820222	0.412089	0.666105
18041	ENSMUSG00000004837.3	Grap	GRB2-related adaptor protein [Source:MGI Symbol;Acc:MGI:1918770]	chr11	61544091	61563610	+	19519	chr11:61544091-61563610	0	2.37768	2.23917	0.914505	0	0	0.921891	-0.554582	0.677232	-0.818896	0.412846	0.666117
18042	ENSMUSG00000018862.12	Otop3	otopetrin 3 [Source:MGI Symbol;Acc:MGI:1916852]	chr11	115225557	115237753	+	12196	chr11:115225557-115237753	1.95327	1.18957	0	0	0	0	0.523806	-0.450445	0.549998	-0.818993	0.41279	0.666117
18043	ENSMUSG00000026874.11	Hc	hemolytic complement [Source:MGI Symbol;Acc:MGI:96031]	chr2	34873343	34951450	-	78107	chr2:34873343-34951450	1.95294	1.18977	0	0	0	0	0.523785	-0.450419	0.549995	-0.81895	0.412815	0.666117
18044	ENSMUSG00000027880.7	Slc25a54	solute carrier family 25, member 54 [Source:MGI Symbol;Acc:MGI:1921936]	chr3	108987785	109024003	+	36218	chr3:108987785-109024003	1.95353	1.18941	0	0	0	0	0.523823	-0.450466	0.550001	-0.819028	0.412771	0.666117
18045	ENSMUSG00000028182.15	Lrriq3	leucine-rich repeats and IQ motif containing 3 [Source:MGI Symbol;Acc:MGI:1921685]	chr3	154799071	154899917	+	100846	chr3:154799071-154899917	63.6471	73.0718	65.4885	55.5788	63.8117	54.0785	62.6127	-0.213778	0.260687	-0.820058	0.412183	0.666117
18046	ENSMUSG00000028890.14	Mtf1	metal response element binding transcription factor 1 [Source:MGI Symbol;Acc:MGI:101786]	chr4	124695897	124743593	+	47696	chr4:124695897-124743593	3867.73	3656.31	3886.1	3748.18	3714.22	3623.3	3749.31	-0.0417356	0.0509475	-0.81919	0.412678	0.666117
18047	ENSMUSG00000029778.13	Adcyap1r1	adenylate cyclase activating polypeptide 1 receptor 1 [Source:MGI Symbol;Acc:MGI:108449]	chr6	55428963	55478436	+	49473	chr6:55428963-55478436	1.95291	1.18978	0	0	0	0	0.523783	-0.450417	0.549995	-0.818947	0.412817	0.666117
18048	ENSMUSG00000031756.6	Cenpn	centromere protein N [Source:MGI Symbol;Acc:MGI:1919405]	chr8	117648469	117668246	+	19777	chr8:117648469-117668246	349.879	341.694	274.301	340.549	345.174	358.933	335.088	0.111816	0.136472	0.81933	0.412598	0.666117
18049	ENSMUSG00000032719.5	Sbspon	somatomedin B and thrombospondin, type 1 domain containing [Source:MGI Symbol;Acc:MGI:2684952]	chr1	15924086	15962946	-	38860	chr1:15924086-15962946	1.95319	1.18962	0	0	0	0	0.523801	-0.450438	0.549998	-0.818983	0.412796	0.666117
18050	ENSMUSG00000033628.16	Pik3c3	phosphatidylinositol 3-kinase catalytic subunit type 3 [Source:MGI Symbol;Acc:MGI:2445019]	chr18	30405800	30481179	+	75379	chr18:30405800-30481179	1891.35	1918.17	1950.14	1795.69	1934.27	1831.02	1886.77	-0.0503929	0.0615319	-0.818972	0.412802	0.666117
18051	ENSMUSG00000035566.8	Pcdh17	protocadherin 17 [Source:MGI Symbol;Acc:MGI:2684924]	chr14	84681003	84776442	+	95439	chr14:84681003-84776442	5.85742	7.13782	3.36142	3.65143	3.67687	1.83163	4.25276	-0.579539	0.707515	-0.819119	0.412718	0.666117
18052	ENSMUSG00000054302.16	Eapp	E2F-associated phosphoprotein [Source:MGI Symbol;Acc:MGI:1913516]	chr12	54717125	54742682	-	25557	chr12:54717125-54742682	3870.45	3809.63	4055.3	3766.59	3829.97	3813.46	3857.57	-0.0404446	0.0493621	-0.819345	0.412589	0.666117
18053	ENSMUSG00000060566.5	Rpl21-ps3	ribosomal protein L21, pseudogene 3 [Source:MGI Symbol;Acc:MGI:3646431]	chr12	59140841	59141323	-	482	chr12:59140841-59141323	5.83319	16.5371	6.6686	8.24822	1.85208	7.3854	7.7541	-0.542866	0.662311	-0.819654	0.412413	0.666117
18054	ENSMUSG00000075025.11	Gm10804	predicted gene 10804 [Source:MGI Symbol;Acc:MGI:3641755]	chr2	93283164	93300216	+	17052	chr2:93283164-93300216	1.9533	1.18955	0	0	0	0	0.523808	-0.450448	0.549999	-0.818998	0.412788	0.666117
18055	ENSMUSG00000080862.4	Gm14523	predicted gene 14523 [Source:MGI Symbol;Acc:MGI:3710228]	chrX	23230745	23231302	-	557	chrX:23230745-23231302	1.95561	1.18815	0	0	0	0	0.523959	-0.450634	0.550024	-0.819299	0.412616	0.666117
18056	ENSMUSG00000085158.2	Gm14264	predicted gene 14264 [Source:MGI Symbol;Acc:MGI:3649394]	chr2	170494354	170504385	-	10031	chr2:170494354-170504385	1.95344	1.18946	0	0	0	0	0.523817	-0.450459	0.55	-0.819015	0.412778	0.666117
18057	ENSMUSG00000085196.2	Gm14963	predicted gene 14963 [Source:MGI Symbol;Acc:MGI:3705162]	chr19	6318825	6326635	-	7810	chr19:6318825-6326635	7.80641	7.13165	12.3137	4.56674	8.27997	4.58303	7.44691	-0.510717	0.62277	-0.820073	0.412174	0.666117
18058	ENSMUSG00000097992.2	Gm27016	predicted gene, 27016 [Source:MGI Symbol;Acc:MGI:5504131]	chr8	88202683	88222090	-	19407	chr8:88202683-88222090	1.95501	1.18851	0	0	0	0	0.52392	-0.450585	0.550017	-0.819221	0.412661	0.666117
18059	ENSMUSG00000098073.2	Gm8048	predicted gene 8048 [Source:MGI Symbol;Acc:MGI:3648505]	chr5	98301040	98302035	+	995	chr5:98301040-98302035	1.95422	1.18899	0	0	0	0	0.523868	-0.450522	0.550009	-0.819118	0.412719	0.666117
18060	ENSMUSG00000098198.2	Gm9169	predicted gene 9169 [Source:MGI Symbol;Acc:MGI:3648561]	chr3	95051682	95052217	+	535	chr3:95051682-95052217	3.89137	2.36403	4.44974	6.41409	7.40208	4.6103	4.85527	0.562494	0.685884	0.8201	0.412159	0.666117
18061	ENSMUSG00000101227.2	Gm29506	predicted gene 29506 [Source:MGI Symbol;Acc:MGI:5580212]	chr1	23087376	23274754	-	187378	chr1:23087376-23274754	1.95335	1.18952	0	0	0	0	0.523812	-0.450452	0.549999	-0.819005	0.412784	0.666117
18062	ENSMUSG00000102399.2	Gm5049	predicted gene 5049 [Source:MGI Symbol;Acc:MGI:3645970]	chr1	161573625	161575214	+	1589	chr1:161573625-161575214	0.975425	2.37543	3.35555	3.6551	4.60337	4.58645	3.25855	0.604798	0.738437	0.819025	0.412772	0.666117
18063	ENSMUSG00000107477.2	Gm44366	predicted gene, 44366 [Source:MGI Symbol;Acc:MGI:5690758]	chr6	134866737	134869030	-	2293	chr6:134866737-134869030	0	1.18138	0	0.913694	2.76536	0.918463	0.96315	0.585732	0.715048	0.81915	0.412701	0.666117
18064	ENSMUSG00000107842.2	Gm44089	predicted gene, 44089 [Source:MGI Symbol;Acc:MGI:5690481]	chr6	86061348	86064062	-	2714	chr6:86061348-86064062	1.95341	1.18948	0	0	0	0	0.523815	-0.450457	0.55	-0.819012	0.41278	0.666117
18065	ENSMUSG00000110874.2	D030045P18Rik	RIKEN cDNA D030045P18 gene [Source:MGI Symbol;Acc:MGI:2443891]	chr10	45683658	45728379	+	44721	chr10:45683658-45728379	0	0	0	2.52922	0	0.991253	0.586745	0.463589	0.566121	0.818887	0.412851	0.666117
18066	ENSMUSG00000111685.2	Gm10686	predicted gene 10686 [Source:MGI Symbol;Acc:MGI:3704331]	chr9	44166344	44169590	+	3246	chr9:44166344-44169590	1.95311	1.18967	0	0	0	0	0.523796	-0.450432	0.549997	-0.818972	0.412802	0.666117
18067	ENSMUSG00000112297.2	Gm17816	predicted gene, 17816 [Source:MGI Symbol;Acc:MGI:5010001]	chr12	4275785	4278401	+	2616	chr12:4275785-4278401	0.975602	0	3.35763	4.5657	3.67912	1.83278	2.4018	0.628747	0.76746	0.819257	0.41264	0.666117
18068	ENSMUSG00000112535.2	Gm47425	predicted gene, 47425 [Source:MGI Symbol;Acc:MGI:6096368]	chr10	118554051	118555333	-	1282	chr10:118554051-118555333	1.95405	1.18909	0	0	0	0	0.523857	-0.450508	0.550007	-0.819095	0.412732	0.666117
18069	ENSMUSG00000113421.2	Gm4166	predicted gene 4166 [Source:MGI Symbol;Acc:MGI:3782342]	chr12	27648200	27665361	+	17161	chr12:27648200-27665361	1.95314	1.18964	0	0	0	0	0.523798	-0.450435	0.549997	-0.818977	0.412799	0.666117
18070	ENSMUSG00000113632.2	Gm47446	predicted gene, 47446 [Source:MGI Symbol;Acc:MGI:6096401]	chr12	24226381	24229270	-	2889	chr12:24226381-24229270	1.95566	1.18811	0	0	0	0	0.523962	-0.450638	0.550024	-0.819306	0.412612	0.666117
18071	ENSMUSG00000114131.2	Gm47460	predicted gene, 47460 [Source:MGI Symbol;Acc:MGI:6096423]	chr13	45903048	45908682	+	5634	chr13:45903048-45908682	1.95514	1.18843	0	0	0	0	0.523928	-0.450596	0.550019	-0.819238	0.412651	0.666117
18072	ENSMUSG00000115058.2	Gm19883	predicted gene, 19883 [Source:MGI Symbol;Acc:MGI:5012068]	chr15	28041095	28041575	+	480	chr15:28041095-28041575	1.95569	1.1881	0	0	0	0	0.523964	-0.45064	0.550024	-0.819309	0.41261	0.666117
18073	ENSMUSG00000116819.2	Gm49586	predicted gene, 49586 [Source:MGI Symbol;Acc:MGI:6214987]	chr12	21423766	21424197	+	431	chr12:21423766-21424197	1.9558	1.18803	0	0	0	0	0.523971	-0.450649	0.550026	-0.819324	0.412602	0.666117
18074	ENSMUSG00000093924.2	Gm12623	predicted gene 12623 [Source:MGI Symbol;Acc:MGI:3650566]	chr11	60464393	60466375	-	1982	chr11:60464393-60466375	5.85372	0	2.23799	11.876	0	7.33533	4.55051	0.62881	0.767954	0.818813	0.412893	0.666149
18075	ENSMUSG00000115837.2	9130002K18Rik	RIKEN cDNA 9130002K18 gene [Source:MGI Symbol;Acc:MGI:1921804]	chr15	35787300	35790425	+	3125	chr15:35787300-35790425	14.6386	9.51087	13.4362	15.5249	23.915	12.8298	14.9759	0.412089	0.503346	0.8187	0.412958	0.666179
18076	ENSMUSG00000117972.2	Gm6813	predicted gene 6813 [Source:MGI Symbol;Acc:MGI:3645759]	chr19	45866086	45866565	-	479	chr19:45866086-45866565	27.2204	16.5366	33.34	22.9119	16.6698	19.3885	22.6778	-0.356012	0.434844	-0.81871	0.412952	0.666179
18077	ENSMUSG00000085665.2	Gm12059	predicted gene 12059 [Source:MGI Symbol;Acc:MGI:3649372]	chr11	23017998	23025574	+	7576	chr11:23017998-23025574	19.5181	27.3436	21.2738	29.2234	31.2736	25.6597	25.7154	0.319981	0.390874	0.818631	0.412997	0.666205
18078	ENSMUSG00000025754.12	Agbl1	ATP/GTP binding protein-like 1 [Source:MGI Symbol;Acc:MGI:3646469]	chr7	75879635	76774446	+	894811	chr7:75879635-76774446	0	2.3782	2.23978	0	0	0.916936	0.922486	-0.55436	0.677315	-0.818468	0.41309	0.666319
18079	ENSMUSG00000030769.16	Slc5a11	solute carrier family 5 (sodium/glucose cotransporter), member 11 [Source:MGI Symbol;Acc:MGI:1919316]	chr7	122814003	122872476	+	58473	chr7:122814003-122872476	0	0	0	0	2.51387	1.00417	0.58634	0.463237	0.566037	0.818386	0.413137	0.666334
18080	ENSMUSG00000108268.2	Gm44187	predicted gene, 44187 [Source:MGI Symbol;Acc:MGI:5690579]	chr6	88017521	88019449	-	1928	chr6:88017521-88019449	2.92594	0	1.11862	0.913299	2.76023	6.41684	2.35582	0.628875	0.768448	0.818371	0.413146	0.666334
18081	ENSMUSG00000038039.14	Gcc2	GRIP and coiled-coil domain containing 2 [Source:MGI Symbol;Acc:MGI:1917547]	chr10	58091319	58141421	+	50102	chr10:58091319-58141421	3303.18	3985.84	4390.22	3245.47	3528.4	4178.68	3771.97	-0.0917035	0.112099	-0.818055	0.413326	0.666588
18082	ENSMUSG00000048217.12	Nags	N-acetylglutamate synthase [Source:MGI Symbol;Acc:MGI:2387600]	chr11	102036339	102040303	+	3964	chr11:102036339-102040303	0	0	0	0	2.50811	1.00648	0.585764	0.462785	0.565926	0.817749	0.413501	0.666833
18083	ENSMUSG00000080538.3	Gm25541	predicted gene, 25541 [Source:MGI Symbol;Acc:MGI:5455318]	chr2	27429817	27429942	-	125	chr2:27429817-27429942	1.89977	0	0	0.881016	4.73999	0.945175	1.41099	0.606355	0.741538	0.817699	0.413529	0.666843
18084	ENSMUSG00000054499.10	Dedd2	death effector domain-containing DNA binding protein 2 [Source:MGI Symbol;Acc:MGI:1914629]	chr7	24899340	24920040	-	20700	chr7:24899340-24920040	952.753	1055.55	954.1	1094.31	1040.9	973.604	1011.87	0.0702443	0.0859217	0.817539	0.41362	0.666953
18085	ENSMUSG00000101486.2	Gm4405	predicted gene 4405 [Source:MGI Symbol;Acc:MGI:3782590]	chr7	32717822	32718803	+	981	chr7:32717822-32718803	0	1.18571	1.11652	1.82844	3.68639	0.918246	1.45588	0.621021	0.759724	0.81743	0.413683	0.66698
18086	ENSMUSG00000106933.2	Gm43621	predicted gene 43621 [Source:MGI Symbol;Acc:MGI:5663758]	chr2	36138721	36140742	-	2021	chr2:36138721-36140742	0.975912	3.56568	1.11935	0.913782	0	0.91715	1.24865	-0.61381	0.750877	-0.817457	0.413667	0.66698
18087	ENSMUSG00000035024.17	Ncapd3	non-SMC condensin II complex, subunit D3 [Source:MGI Symbol;Acc:MGI:2142989]	chr9	26941471	27006611	+	65140	chr9:26941471-27006611	1384.07	1428.56	1220.8	1256.06	1340.99	1249.56	1313.34	-0.0678643	0.0830442	-0.817207	0.41381	0.66714
18088	ENSMUSG00000041840.9	Haus1	HAUS augmin-like complex, subunit 1 [Source:MGI Symbol;Acc:MGI:2385076]	chr18	77845267	77861586	-	16319	chr18:77845267-77861586	615.457	571.524	568.4	579.122	647.598	630.876	602.163	0.080281	0.0982469	0.817136	0.413851	0.66714
18089	ENSMUSG00000085967.2	Gm12530	predicted gene 12530 [Source:MGI Symbol;Acc:MGI:3651546]	chr4	57172071	57176554	+	4483	chr4:57172071-57176554	0.975839	3.565	1.11912	0.913958	0	0.917406	1.24855	-0.613594	0.750873	-0.817174	0.413829	0.66714
18090	ENSMUSG00000075126.5	Olfr475-ps1	olfactory receptor 475, pseudogene 1 [Source:MGI Symbol;Acc:MGI:3030309]	chr2	88453649	88454580	+	931	chr2:88453649-88454580	0	5.92945	0	0	0.922124	0	1.14193	-0.524785	0.642373	-0.816948	0.413958	0.667276
18091	ENSMUSG00000087502.2	Gm16091	predicted gene 16091 [Source:MGI Symbol;Acc:MGI:3802007]	chr8	72901445	72914699	-	13254	chr8:72901445-72914699	0	2.37481	2.23623	0	0	0.919701	0.921791	-0.55306	0.677251	-0.816625	0.414143	0.667536
18092	ENSMUSG00000020705.7	Ddx42	DEAD box helicase 42 [Source:MGI Symbol;Acc:MGI:1919297]	chr11	106107752	106139965	+	32213	chr11:106107752-106139965	7968.01	7745.85	7834.13	7787.43	8043.73	8325.43	7950.76	0.0366439	0.0448759	0.816561	0.414179	0.667559
18093	ENSMUSG00000021287.13	Xrcc3	X-ray repair complementing defective repair in Chinese hamster cells 3 [Source:MGI Symbol;Acc:MGI:1921585]	chr12	111769626	111780307	-	10681	chr12:111769626-111780307	171.274	123.906	113.147	199.67	107.758	170.276	147.672	0.214046	0.262214	0.816301	0.414328	0.667728
18094	ENSMUSG00000076435.4	Acsf2	acyl-CoA synthetase family member 2 [Source:MGI Symbol;Acc:MGI:2388287]	chr11	94447928	94492697	-	44769	chr11:94447928-94492697	571.1	718.733	718.251	629.518	654.902	590.765	647.212	-0.0954267	0.116902	-0.816298	0.41433	0.667728
18095	ENSMUSG00000024259.10	Slc25a46	solute carrier family 25, member 46 [Source:MGI Symbol;Acc:MGI:1914703]	chr18	31689164	31742964	-	53800	chr18:31689164-31742964	6749.48	6538.34	6645.38	6304.17	6485.21	6652.4	6562.5	-0.0361601	0.0443004	-0.816248	0.414358	0.667736
18096	ENSMUSG00000096474.3	Gm5561	predicted gene 5561 [Source:MGI Symbol;Acc:MGI:3804971]	chr1	179347943	179348422	-	479	chr1:179347943-179348422	2.91647	2.36238	3.334	3.6659	3.70439	8.30934	4.04874	0.584633	0.716325	0.816155	0.414411	0.667785
18097	ENSMUSG00000022041.11	Chrna2	cholinergic receptor, nicotinic, alpha polypeptide 2 (neuronal) [Source:MGI Symbol;Acc:MGI:87886]	chr14	66372488	66390397	+	17909	chr14:66372488-66390397	1.95313	0	1.12051	0	0	0	0.512273	-0.445932	0.547644	-0.814274	0.415488	0.668071
18098	ENSMUSG00000028995.15	Fam126a	family with sequence similarity 126, member A [Source:MGI Symbol;Acc:MGI:2149839]	chr5	24120274	24235688	-	115414	chr5:24120274-24235688	3869.66	4102.5	3996.34	4064.15	4122.34	4106.94	4043.65	0.0391174	0.0479769	0.815338	0.414879	0.668071
18099	ENSMUSG00000029462.19	Vps29	VPS29 retromer complex component [Source:MGI Symbol;Acc:MGI:1928344]	chr5	122492432	122503047	+	10615	chr5:122492432-122503047	5907.86	6069.9	6154.35	6432.98	6153.99	6034.71	6125.63	0.0386033	0.0473654	0.815011	0.415066	0.668071
18100	ENSMUSG00000030851.16	Ldhc	lactate dehydrogenase C [Source:MGI Symbol;Acc:MGI:96764]	chr7	46510627	46527566	+	16939	chr7:46510627-46527566	1.95432	0	1.11983	0	0	0	0.512357	-0.446031	0.547659	-0.814432	0.415398	0.668071
18101	ENSMUSG00000031144.16	Syp	synaptophysin [Source:MGI Symbol;Acc:MGI:98467]	chrX	7504710	7519495	+	14785	chrX:7504710-7519495	25.371	24.9611	19.0305	14.6134	17.4797	21.0816	20.4229	-0.351561	0.431178	-0.815351	0.414871	0.668071
18102	ENSMUSG00000034456.16	Uroc1	urocanase domain containing 1 [Source:MGI Symbol;Acc:MGI:2385332]	chr6	90310266	90341533	+	31267	chr6:90310266-90341533	1.95316	0	1.12049	0	0	0	0.512275	-0.445934	0.547644	-0.814278	0.415486	0.668071
18103	ENSMUSG00000040481.18	Bptf	bromodomain PHD finger transcription factor [Source:MGI Symbol;Acc:MGI:2444008]	chr11	106923907	107022953	-	99046	chr11:106923907-107022953	9245.83	9618.12	9741.82	9852.5	9531.15	9927.22	9652.77	0.0352492	0.0432794	0.814456	0.415384	0.668071
18104	ENSMUSG00000041954.19	Tnfrsf18	tumor necrosis factor receptor superfamily, member 18 [Source:MGI Symbol;Acc:MGI:894675]	chr4	156110621	156113352	+	2731	chr4:156110621-156113352	1.95499	0	1.11944	0	0	0	0.512405	-0.446087	0.547667	-0.814522	0.415346	0.668071
18105	ENSMUSG00000049593.9	Lce1h	late cornified envelope 1H [Source:MGI Symbol;Acc:MGI:1914968]	chr3	92670522	92672372	-	1850	chr3:92670522-92672372	1.9554	0	1.11921	0	0	0	0.512434	-0.446121	0.547672	-0.814576	0.415315	0.668071
18106	ENSMUSG00000049796.5	Crh	corticotropin releasing hormone [Source:MGI Symbol;Acc:MGI:88496]	chr3	19747565	19749560	-	1995	chr3:19747565-19749560	1.95397	0	1.12003	0	0	0	0.512332	-0.446002	0.547654	-0.814385	0.415424	0.668071
18107	ENSMUSG00000059244.7	Gm10062	predicted gene 10062 [Source:MGI Symbol;Acc:MGI:3641967]	chr5	25864804	25866280	-	1476	chr5:25864804-25866280	3.89109	2.01577	0	2.58545	1.04205	8.86691	3.06688	0.625854	0.76803	0.814882	0.41514	0.668071
18108	ENSMUSG00000071726.3	Gm5941	predicted gene 5941 [Source:MGI Symbol;Acc:MGI:3646197]	chrX	91533555	91534287	+	732	chrX:91533555-91534287	1.9563	0	1.11869	0	0	0	0.512499	-0.446195	0.547683	-0.814696	0.415246	0.668071
18109	ENSMUSG00000075581.6	Gm16409	predicted gene 16409 [Source:MGI Symbol;Acc:MGI:3646708]	chr14	74033984	74034730	-	746	chr14:74033984-74034730	14.6117	15.399	6.6919	21.9653	12.9232	16.5557	14.6911	0.422191	0.518289	0.814587	0.415309	0.668071
18110	ENSMUSG00000078320.5	Tex13c1	TEX13 family member C1 [Source:MGI Symbol;Acc:MGI:2685208]	chrX	42680037	42682409	+	2372	chrX:42680037-42682409	1.95347	0	1.12032	0	0	0	0.512297	-0.44596	0.547648	-0.814319	0.415462	0.668071
18111	ENSMUSG00000080703.3	Gm13183	predicted gene 13183 [Source:MGI Symbol;Acc:MGI:3650466]	chr2	3680839	3681627	-	788	chr2:3680839-3681627	1.95504	0	1.11941	0	0	0	0.512409	-0.446091	0.547668	-0.814529	0.415342	0.668071
18112	ENSMUSG00000081845.2	Prkaca-ps1	protein kinase, cAMP dependent, catalytic, alpha pseudogene 1 [Source:MGI Symbol;Acc:MGI:97593]	chrX	160268563	160269481	-	918	chrX:160268563-160269481	1.95464	0	1.11964	0	0	0	0.512381	-0.446058	0.547663	-0.814476	0.415372	0.668071
18113	ENSMUSG00000081924.2	Gm11191	predicted gene 11191 [Source:MGI Symbol;Acc:MGI:3641971]	chr11	77637867	77638867	+	1000	chr11:77637867-77638867	8.76093	3.54907	7.79561	3.66369	5.54603	2.76298	5.34639	-0.554654	0.680091	-0.815559	0.414753	0.668071
18114	ENSMUSG00000082052.2	Ywhaq-ps2	tyrosine 3-monooxygenase/tryptophan 5-monooxygenase activation protein theta, pseudogene 2 [Source:MGI Symbol;Acc:MGI:3650308]	chr5	114966634	114967276	-	642	chr5:114966634-114967276	1.95576	0	1.119	0	0	0	0.51246	-0.446151	0.547677	-0.814625	0.415287	0.668071
18115	ENSMUSG00000086229.4	Gm4887	predicted gene 4887 [Source:MGI Symbol;Acc:MGI:3645730]	chr7	104470411	104471463	+	1052	chr7:104470411-104471463	9.74856	13.0501	12.2887	21.9459	11.982	14.6931	13.9514	0.415826	0.510042	0.815277	0.414914	0.668071
18116	ENSMUSG00000086854.2	Gm13781	predicted gene 13781 [Source:MGI Symbol;Acc:MGI:3649768]	chr6	30573152	30576034	-	2882	chr6:30573152-30576034	1.95668	0	1.11848	0	0	0	0.512526	-0.446227	0.547688	-0.814747	0.415217	0.668071
18117	ENSMUSG00000087057.8	Gm11730	predicted gene 11730 [Source:MGI Symbol;Acc:MGI:3650941]	chr11	116985774	116987893	-	2119	chr11:116985774-116987893	1.95519	0	1.11933	0	0	0	0.512419	-0.446103	0.547669	-0.814548	0.415331	0.668071
18118	ENSMUSG00000087181.4	Gm13570	predicted gene 13570 [Source:MGI Symbol;Acc:MGI:3649720]	chr2	59928750	59929058	-	308	chr2:59928750-59929058	1.95497	0	1.11946	0	0	0	0.512404	-0.446085	0.547667	-0.814519	0.415348	0.668071
18119	ENSMUSG00000087405.2	Gm14232	predicted gene 14232 [Source:MGI Symbol;Acc:MGI:3701956]	chr2	131001457	131013262	+	11805	chr2:131001457-131013262	1.95688	0	1.11836	0	0	0	0.51254	-0.446244	0.54769	-0.814773	0.415202	0.668071
18120	ENSMUSG00000093390.2	Gm20652	predicted gene 20652 [Source:MGI Symbol;Acc:MGI:5313099]	chr3	88523764	88528368	-	4604	chr3:88523764-88528368	1.95654	0	1.11855	0	0	0	0.512516	-0.446216	0.547686	-0.814729	0.415228	0.668071
18121	ENSMUSG00000099452.2	Gm28502	predicted gene 28502 [Source:MGI Symbol;Acc:MGI:5579208]	chr15	74948059	74950943	-	2884	chr15:74948059-74950943	1.95677	0	1.11842	0	0	0	0.512533	-0.446235	0.547689	-0.81476	0.41521	0.668071
18122	ENSMUSG00000100894.2	Gm8304	predicted gene 8304 [Source:MGI Symbol;Acc:MGI:3646945]	chr1	45641186	45641913	+	727	chr1:45641186-45641913	1.95616	0	1.11877	0	0	0	0.512489	-0.446184	0.547681	-0.814678	0.415257	0.668071
18123	ENSMUSG00000102608.2	Gm37267	predicted gene, 37267 [Source:MGI Symbol;Acc:MGI:5610495]	chr1	180336343	180347292	-	10949	chr1:180336343-180347292	1.95553	0	1.11913	0	0	0	0.512444	-0.446132	0.547674	-0.814594	0.415305	0.668071
18124	ENSMUSG00000104388.2	Gm37033	predicted gene, 37033 [Source:MGI Symbol;Acc:MGI:5610261]	chr1	180185214	180192563	+	7349	chr1:180185214-180192563	1.95291	0	1.12064	0	0	0	0.512257	-0.445914	0.547641	-0.814244	0.415505	0.668071
18125	ENSMUSG00000105099.2	Gm42751	predicted gene 42751 [Source:MGI Symbol;Acc:MGI:5662888]	chr3	38036941	38037499	+	558	chr3:38036941-38037499	1.9563	0	1.11869	0	0	0	0.512499	-0.446196	0.547683	-0.814697	0.415246	0.668071
18126	ENSMUSG00000106374.2	Gm27680	predicted gene, 27680 [Source:MGI Symbol;Acc:MGI:5531062]	chr5	111477604	111478410	-	806	chr5:111477604-111478410	1.95498	0	1.11945	0	0	0	0.512405	-0.446086	0.547667	-0.81452	0.415347	0.668071
18127	ENSMUSG00000106416.2	Gm5857	predicted gene 5857 [Source:MGI Symbol;Acc:MGI:3644956]	chr3	144132941	144133433	-	492	chr3:144132941-144133433	42.7837	68.517	42.2416	41.2412	43.5149	41.5336	46.6387	-0.263774	0.323356	-0.815737	0.414651	0.668071
18128	ENSMUSG00000110343.2	Gm45751	predicted gene 45751 [Source:MGI Symbol;Acc:MGI:5804866]	chr8	28572722	28574294	-	1572	chr8:28572722-28574294	1.95374	0	1.12016	0	0	0	0.512316	-0.445983	0.547651	-0.814355	0.415442	0.668071
18129	ENSMUSG00000110546.2	Gm45734	predicted gene 45734 [Source:MGI Symbol;Acc:MGI:5804849]	chr8	72789089	72789499	+	410	chr8:72789089-72789499	1.95673	0	1.11844	0	0	0	0.51253	-0.446232	0.547689	-0.814754	0.415213	0.668071
18130	ENSMUSG00000112658.2	Gm47395	predicted gene, 47395 [Source:MGI Symbol;Acc:MGI:6096320]	chr12	96259196	96259988	+	792	chr12:96259196-96259988	1.95503	0	1.11942	0	0	0	0.512408	-0.44609	0.547667	-0.814527	0.415343	0.668071
18131	ENSMUSG00000112811.2	Gm7422	predicted gene 7422 [Source:MGI Symbol;Acc:MGI:3644726]	chr12	46525471	46526110	-	639	chr12:46525471-46526110	1.95578	0	1.11899	0	0	0	0.512462	-0.446153	0.547677	-0.814628	0.415285	0.668071
18132	ENSMUSG00000113083.2	Gm48513	predicted gene, 48513 [Source:MGI Symbol;Acc:MGI:6098048]	chr12	88097717	88098121	-	404	chr12:88097717-88098121	1.95668	0	1.11848	0	0	0	0.512526	-0.446227	0.547688	-0.814747	0.415217	0.668071
18133	ENSMUSG00000113291.2	Gm19001	predicted gene, 19001 [Source:MGI Symbol;Acc:MGI:5011186]	chr12	66529280	66530930	+	1650	chr12:66529280-66530930	1.95368	0	1.12019	0	0	0	0.512312	-0.445978	0.547651	-0.814348	0.415446	0.668071
18134	ENSMUSG00000115538.2	Hspd1-ps5	heat shock protein 1 (chaperonin), pseudogene 5 [Source:MGI Symbol;Acc:MGI:3648220]	chr14	101580980	101582668	+	1688	chr14:101580980-101582668	0.975485	1.18786	1.11866	0.913705	0.920564	6.42026	1.92276	0.626169	0.76782	0.815515	0.414778	0.668071
18135	ENSMUSG00000115597.2	Gm49030	predicted gene, 49030 [Source:MGI Symbol;Acc:MGI:6118400]	chr14	32940001	32942888	-	2887	chr14:32940001-32942888	1.95557	0	1.11911	0	0	0	0.512447	-0.446135	0.547674	-0.8146	0.415301	0.668071
18136	ENSMUSG00000118292.2	Gm10549	predicted gene 10549 [Source:MGI Symbol;Acc:MGI:3641986]	chr18	33597216	33607763	+	10547	chr18:33597216-33607763	1.95327	0	1.12043	0	0	0	0.512283	-0.445944	0.547646	-0.814293	0.415477	0.668071
18137	ENSMUSG00000038366.16	Lasp1	LIM and SH3 protein 1 [Source:MGI Symbol;Acc:MGI:109656]	chr11	97689826	97729590	+	39764	chr11:97689826-97729590	10521	11277	10890.2	12577.1	10693.7	10725.8	11114.1	0.0566107	0.0695332	0.814153	0.415557	0.668117
18138	ENSMUSG00000031148.15	Gpkow	G patch domain and KOW motifs [Source:MGI Symbol;Acc:MGI:1859610]	chrX	7563370	7576501	+	13131	chrX:7563370-7576501	3583.48	3612.49	3648.27	3711	3733.54	3682.07	3661.81	0.037156	0.0456437	0.814044	0.41562	0.668181
18139	ENSMUSG00000113152.2	Gm48422	predicted gene, 48422 [Source:MGI Symbol;Acc:MGI:6097918]	chr12	64194630	64199722	-	5092	chr12:64194630-64199722	5.855	7.1321	6.71701	3.65325	3.67975	4.58273	5.26998	-0.541541	0.665365	-0.8139	0.415702	0.668277
18140	ENSMUSG00000042286.14	Stab1	stabilin 1 [Source:MGI Symbol;Acc:MGI:2178742]	chr14	30860970	30890598	-	29628	chr14:30860970-30890598	35.0565	17.9284	9.12331	39.3375	21.3069	21.4448	24.0329	0.412574	0.507197	0.81344	0.415966	0.668664
18141	ENSMUSG00000024614.8	Tmx3	thioredoxin-related transmembrane protein 3 [Source:MGI Symbol;Acc:MGI:2442418]	chr18	90528278	90561391	+	33113	chr18:90528278-90561391	5723.05	7491.96	5645.14	4892.53	6237.85	6483.97	6079.08	-0.0976584	0.120065	-0.813381	0.415999	0.668681
18142	ENSMUSG00000087354.2	4930404I05Rik	RIKEN cDNA 4930404I05 gene [Source:MGI Symbol;Acc:MGI:1914644]	chr16	90808137	90813631	+	5494	chr16:90808137-90813631	1.95165	2.37734	1.11949	3.65328	4.59975	2.74967	2.74186	0.610684	0.750866	0.813305	0.416043	0.668714
18143	ENSMUSG00000021336.18	Slc17a4	solute carrier family 17 (sodium phosphate), member 4 [Source:MGI Symbol;Acc:MGI:2442850]	chr13	24079873	24098992	-	19119	chr13:24079873-24098992	0	3.56639	1.11953	0.914577	0	0	0.933416	-0.54749	0.673337	-0.8131	0.41616	0.668866
18144	ENSMUSG00000078192.6	Gm7290	predicted pseudogene 7290 [Source:MGI Symbol;Acc:MGI:3646633]	chr7	142310973	142311589	-	616	chr7:142310973-142311589	4.86738	3.54929	5.5689	11.9065	6.46982	4.60458	6.16108	0.537578	0.661239	0.812987	0.416226	0.668934
18145	ENSMUSG00000107226.2	Gm43594	predicted gene 43594 [Source:MGI Symbol;Acc:MGI:5663731]	chr5	81397096	81400537	+	3441	chr5:81397096-81400537	0	3.56791	1.12011	0	0	0.9166	0.934104	-0.547446	0.673427	-0.812926	0.41626	0.668953
18146	ENSMUSG00000028392.16	Bspry	B-box and SPRY domain containing [Source:MGI Symbol;Acc:MGI:2177191]	chr4	62398290	62415535	+	17245	chr4:62398290-62415535	27.5365	23.6134	27.5335	38.7928	26.8197	32.9244	29.5367	0.301698	0.37118	0.812808	0.416328	0.668988
18147	ENSMUSG00000061833.7	Gm6311	predicted gene 6311 [Source:MGI Symbol;Acc:MGI:3644735]	chr13	76102255	76103132	+	877	chr13:76102255-76103132	53.5995	28.4525	26.7918	40.25	54.4173	42.2728	40.964	0.301864	0.371376	0.812825	0.416318	0.668988
18148	ENSMUSG00000111530.2	Gm9487	predicted gene 9487 [Source:MGI Symbol;Acc:MGI:3779897]	chr9	115234217	115234688	+	471	chr9:115234217-115234688	6.8043	5.90513	12.2229	6.41525	3.70519	5.54064	6.76556	-0.519927	0.639859	-0.812565	0.416467	0.669175
18149	ENSMUSG00000005649.18	Cabp5	calcium binding protein 5 [Source:MGI Symbol;Acc:MGI:1352746]	chr7	13132057	13142812	+	10755	chr7:13132057-13142812	3.90541	0	0	0	0	0	0.650902	-0.415107	0.511161	-0.812087	0.416742	0.669431
18150	ENSMUSG00000091897.2	Gm17019	predicted gene 17019 [Source:MGI Symbol;Acc:MGI:4868370]	chr5	15078964	15083012	-	4048	chr5:15078964-15083012	3.90541	0	0	0	0	0	0.650902	-0.415107	0.511161	-0.812087	0.416742	0.669431
18151	ENSMUSG00000111862.2	Gm47828	predicted gene, 47828 [Source:MGI Symbol;Acc:MGI:6097024]	chr9	51127033	51130821	+	3788	chr9:51127033-51130821	3.90541	0	0	0	0	0	0.650902	-0.415107	0.511161	-0.812087	0.416742	0.669431
18152	ENSMUSG00000114694.2	Gm47995	predicted gene, 47995 [Source:MGI Symbol;Acc:MGI:6097291]	chr1	151074199	151075101	+	902	chr1:151074199-151075101	3.90541	0	0	0	0	0	0.650902	-0.415107	0.511161	-0.812087	0.416742	0.669431
18153	ENSMUSG00000116016.2	Gm49496	predicted gene, 49496 [Source:MGI Symbol;Acc:MGI:6155177]	chr13	111575763	111686481	-	110718	chr13:111575763-111686481	3.90541	0	0	0	0	0	0.650902	-0.415107	0.511161	-0.812087	0.416742	0.669431
18154	ENSMUSG00000114715.2	Gm34471	predicted gene, 34471 [Source:MGI Symbol;Acc:MGI:5593630]	chr13	113665575	113704303	-	38728	chr13:113665575-113704303	2.92739	9.50878	5.59707	3.65341	4.60002	1.83323	4.68665	-0.573511	0.706365	-0.811919	0.416838	0.669549
18155	ENSMUSG00000050900.6	Gm7327	predicted gene 7327 [Source:MGI Symbol;Acc:MGI:3646274]	chrX	60828987	60829638	+	651	chrX:60828987-60829638	70.1059	56.8106	47.9124	66.8443	82.2267	57.9946	63.6491	0.231612	0.285351	0.811674	0.416978	0.669738
18156	ENSMUSG00000104069.2	Gm37198	predicted gene, 37198 [Source:MGI Symbol;Acc:MGI:5610426]	chr1	60818511	60820620	+	2109	chr1:60818511-60820620	0	3.56669	1.11967	0	0.920682	0	0.934507	-0.546627	0.673496	-0.811626	0.417006	0.669745
18157	ENSMUSG00000079224.6	Gm6565	predicted gene 6565 [Source:MGI Symbol;Acc:MGI:3644755]	chr6	100581644	100582081	+	437	chr6:100581644-100582081	478.821	484.747	367.102	110.172	0	352.781	298.937	-0.613471	0.756061	-0.811403	0.417134	0.669914
18158	ENSMUSG00000117786.2	Gm10503	predicted gene 10503 [Source:MGI Symbol;Acc:MGI:3642784]	chr17	31139312	31182194	-	42882	chr17:31139312-31182194	711.512	730.109	738.033	666.572	688.797	720.154	709.196	-0.0700074	0.0863278	-0.810949	0.417395	0.670296
18159	ENSMUSG00000092368.2	A930015D03Rik	RIKEN cDNA A930015D03 gene [Source:MGI Symbol;Acc:MGI:1925060]	chr17	36305345	36349327	+	43982	chr17:36305345-36349327	423.128	463.959	492.763	402.296	413.765	471.93	444.64	-0.0975987	0.120379	-0.810759	0.417504	0.670435
18160	ENSMUSG00000091803.8	Cox16	cytochrome c oxidase assembly protein 16 [Source:MGI Symbol;Acc:MGI:1913522]	chr12	81405800	81531901	-	126101	chr12:81405800-81531901	2022.79	1804.19	1907.2	1744.92	1810.16	1948.22	1872.91	-0.0598075	0.0737902	-0.810508	0.417648	0.670607
18161	ENSMUSG00000109869.2	Gm39158	predicted gene, 39158 [Source:MGI Symbol;Acc:MGI:5622043]	chr8	34586165	34587362	-	1197	chr8:34586165-34587362	0	3.56102	1.11772	0	0	0.92034	0.933179	-0.545739	0.673343	-0.810491	0.417658	0.670607
18162	ENSMUSG00000087662.3	Gm11373	predicted gene 11373 [Source:MGI Symbol;Acc:MGI:3651828]	chr13	31509917	31514750	-	4833	chr13:31509917-31514750	1.9521	2.37794	1.11978	0.913467	0.92008	0	1.21389	-0.609971	0.753017	-0.810037	0.417919	0.67099
18163	ENSMUSG00000098162.2	Gm26976	predicted gene, 26976 [Source:MGI Symbol;Acc:MGI:5504091]	chr10	118728816	118729723	+	907	chr10:118728816-118729723	0	3.56175	1.11794	0	0.923381	0	0.933847	-0.5454	0.673436	-0.809877	0.418011	0.671101
18164	ENSMUSG00000049103.15	Ccr2	chemokine (C-C motif) receptor 2 [Source:MGI Symbol;Acc:MGI:106185]	chr9	123901987	123913594	+	11607	chr9:123901987-123913594	1.23435	1.8824	0	0	0	0	0.519459	-0.444812	0.549294	-0.809788	0.418062	0.671145
18165	ENSMUSG00000105397.2	Gm43471	predicted gene 43471 [Source:MGI Symbol;Acc:MGI:5663608]	chr3	53309152	53309618	-	466	chr3:53309152-53309618	6.79343	0	8.87493	5.49027	9.25035	12.9106	7.21993	0.567281	0.700642	0.809658	0.418137	0.671228
18166	ENSMUSG00000084288.2	Mif-ps8	macrophage migration inhibitory factor, pseudogene 8 [Source:MGI Symbol;Acc:MGI:103167]	chr17	48247015	48247371	+	356	chr17:48247015-48247371	1.93971	1.17807	1.10909	1.83116	3.71695	3.71014	2.24752	0.617424	0.763107	0.809092	0.418462	0.671714
18167	ENSMUSG00000031497.11	Tnfsf13b	tumor necrosis factor (ligand) superfamily, member 13b [Source:MGI Symbol;Acc:MGI:1344376]	chr8	10056467	10089072	+	32605	chr8:10056467-10089072	19.5424	28.3563	15.7149	25.3641	31.6995	23.2183	23.9826	0.339068	0.419257	0.808736	0.418667	0.672006
18168	ENSMUSG00000038583.14	Pln	phospholamban [Source:MGI Symbol;Acc:MGI:97622]	chr10	53213763	53222083	+	8320	chr10:53213763-53222083	2.77963	3.38506	1.15838	0.9461	0	1.89937	1.69476	-0.619278	0.765863	-0.808602	0.418744	0.672031
18169	ENSMUSG00000054435.17	Gimap4	GTPase, IMAP family member 4 [Source:MGI Symbol;Acc:MGI:1349656]	chr6	48661483	48668994	+	7511	chr6:48661483-48668994	1.14558	0	1.91039	0	0	0	0.509328	-0.442405	0.547132	-0.808589	0.418752	0.672031
18170	ENSMUSG00000111746.2	4933422A05Rik	RIKEN cDNA 4933422A05 gene [Source:MGI Symbol;Acc:MGI:1918383]	chr9	35192401	35196719	+	4318	chr9:35192401-35196719	5.85402	7.12683	2.23714	1.82877	5.52845	0	3.76253	-0.612084	0.756908	-0.808663	0.418709	0.672031
18171	ENSMUSG00000036398.14	Ppp1r11	protein phosphatase 1, regulatory inhibitor subunit 11 [Source:MGI Symbol;Acc:MGI:1923747]	chr17	37259248	37262633	-	3385	chr17:37259248-37262633	3663.45	3759.28	3691.05	3893.09	3758.03	3760.77	3754.28	0.0383866	0.0474837	0.808416	0.418851	0.672153
18172	ENSMUSG00000029522.13	Pla2g1b	phospholipase A2, group IB, pancreas [Source:MGI Symbol;Acc:MGI:101842]	chr5	115604321	115612781	+	8460	chr5:115604321-115612781	1.02742	2.49615	6.904	1.0415	1.05647	2.46379	2.49822	-0.618304	0.764979	-0.808263	0.418939	0.672258
18173	ENSMUSG00000021969.9	Zdhhc20	zinc finger, DHHC domain containing 20 [Source:MGI Symbol;Acc:MGI:1923215]	chr14	58070160	58127733	-	57573	chr14:58070160-58127733	7517.69	6965.01	6929.4	7420.12	7170.12	7439.94	7240.38	0.0407201	0.0504046	0.807865	0.419169	0.672515
18174	ENSMUSG00000081232.4	Gm14373	predicted gene 14373 [Source:MGI Symbol;Acc:MGI:3651800]	chrX	5611781	5613938	-	2157	chrX:5611781-5613938	24.3923	19.0135	15.6682	31.9716	24.8453	20.1698	22.6768	0.344995	0.427032	0.807891	0.419153	0.672515
18175	ENSMUSG00000112276.2	5033421B08Rik	RIKEN cDNA 5033421B08 gene [Source:MGI Symbol;Acc:MGI:1923240]	chr12	8561201	8612681	+	51480	chr12:8561201-8612681	12.6758	26.111	23.4707	34.7389	18.4264	28.4563	23.9799	0.362476	0.448647	0.807932	0.41913	0.672515
18176	ENSMUSG00000023781.3	Hes7	hes family bHLH transcription factor 7 [Source:MGI Symbol;Acc:MGI:2135679]	chr11	69011230	69014881	+	3651	chr11:69011230-69014881	3.9022	8.31607	3.35645	10.9636	7.3636	6.41945	6.72023	0.5229	0.647394	0.807699	0.419264	0.672631
18177	ENSMUSG00000117841.2	Gm50371	predicted gene, 50371 [Source:MGI Symbol;Acc:MGI:6303264]	chr18	35932895	35991494	+	58599	chr18:35932895-35991494	0	0	83.9417	133.123	87.9103	157.017	76.9987	0.553212	0.685384	0.807157	0.419576	0.673095
18178	ENSMUSG00000028621.18	Cyb5rl	cytochrome b5 reductase-like [Source:MGI Symbol;Acc:MGI:1919657]	chr4	106924185	106945465	+	21280	chr4:106924185-106945465	440.038	580.013	545.461	448.682	484.786	515.983	502.494	-0.105467	0.130674	-0.807101	0.419608	0.673109
18179	ENSMUSG00000046057.5	Gm15428	predicted pseudogene 15428 [Source:MGI Symbol;Acc:MGI:3642670]	chr1	156621082	156621414	+	332	chr1:156621082-156621414	1.94307	0	0	9.17254	0	0	1.8526	0.552087	0.684698	0.806321	0.420058	0.673793
18180	ENSMUSG00000116121.2	Gm49486	predicted gene, 49486 [Source:MGI Symbol;Acc:MGI:6155161]	chr15	79113591	79140874	+	27283	chr15:79113591-79140874	31.2245	20.2049	30.2222	28.315	16.5611	18.3334	24.1435	-0.342426	0.424881	-0.805935	0.42028	0.674113
18181	ENSMUSG00000113469.2	Gm7065	predicted gene 7065 [Source:MGI Symbol;Acc:MGI:3647309]	chr13	64850972	64851445	+	473	chr13:64850972-64851445	0.972077	1.18106	4.44485	10.081	1.85249	1.8468	3.39639	0.611829	0.759387	0.805688	0.420423	0.674304
18182	ENSMUSG00000059179.7	Gm8991	predicted pseudogene 8991 [Source:MGI Symbol;Acc:MGI:3644227]	chr5	16934994	16936068	-	1074	chr5:16934994-16936068	1.94979	1.18646	2.23448	5.48624	3.68651	1.83651	2.73	0.607714	0.754326	0.805639	0.420451	0.674312
18183	ENSMUSG00000044024.17	Rell2	RELT-like 2 [Source:MGI Symbol;Acc:MGI:1918044]	chr18	38088132	38092232	+	4100	chr18:38088132-38092232	100.254	67.7796	108.921	82.4502	77.2719	79.7834	86.0766	-0.203326	0.252465	-0.805364	0.42061	0.67453
18184	ENSMUSG00000093536.8	Smim17	small integral membrane protein 17 [Source:MGI Symbol;Acc:MGI:4365374]	chr7	6401714	6435092	+	33378	chr7:6401714-6435092	4.26797	4.30145	2.21254	3.80182	5.5442	9.11036	4.87306	0.562037	0.698035	0.805171	0.420721	0.674672
18185	ENSMUSG00000031376.16	Atp2b3	ATPase, Ca++ transporting, plasma membrane 3 [Source:MGI Symbol;Acc:MGI:1347353]	chrX	72546692	72614611	+	67919	chrX:72546692-72614611	12.9184	13.1156	9.5983	13.9108	4.37799	5.23418	9.8592	-0.483584	0.600697	-0.805039	0.420797	0.674756
18186	ENSMUSG00000063672.8	Nkx6-3	NK6 homeobox 3 [Source:MGI Symbol;Acc:MGI:1921811]	chr8	23643285	23648964	+	5679	chr8:23643285-23648964	0	3.56574	4.47754	1.82716	0	0.916895	1.79789	-0.607636	0.75485	-0.804976	0.420833	0.674777
18187	ENSMUSG00000085811.2	Cep112it	centrosomal protein 112, intronic transcript [Source:MGI Symbol;Acc:MGI:3649867]	chr11	108711159	108717768	+	6609	chr11:108711159-108717768	1.95214	3.56772	3.36021	5.47828	5.5171	4.5806	4.07601	0.569352	0.707782	0.804418	0.421156	0.675257
18188	ENSMUSG00000110073.2	Gm2875	predicted gene 2875 [Source:MGI Symbol;Acc:MGI:3781052]	chr8	92416381	92416740	+	359	chr8:92416381-92416740	0	3.54553	1.11254	0	0.93211	0	0.931697	-0.541437	0.673241	-0.804225	0.421267	0.675398
18189	ENSMUSG00000098090.9	2700099C18Rik	RIKEN cDNA 2700099C18 gene [Source:MGI Symbol;Acc:MGI:1924272]	chr17	95057528	95082560	+	25032	chr17:95057528-95082560	295.378	236.079	223.031	265.066	268.147	292.102	263.3	0.125123	0.155648	0.803888	0.421462	0.675674
18190	ENSMUSG00000048410.18	Zfp407	zinc finger protein 407 [Source:MGI Symbol;Acc:MGI:2685179]	chr18	84146152	84607850	-	461698	chr18:84146152-84607850	1261.09	1484.66	1303.15	1486.49	1365.03	1388.44	1381.48	0.0679954	0.0845927	0.803797	0.421514	0.67569
18191	ENSMUSG00000113017.2	Gm46401	predicted gene, 46401 [Source:MGI Symbol;Acc:MGI:5826038]	chr13	5965792	6064284	+	98492	chr13:5965792-6064284	18.6713	23.9702	11.8792	12.7111	14.7353	12.7245	15.7819	-0.391196	0.48669	-0.80379	0.421518	0.67569
18192	ENSMUSG00000080873.4	Rpl30-ps3	ribosomal protein L30, pseudogene 3 [Source:MGI Symbol;Acc:MGI:1321401]	chr2	90577960	90578307	-	347	chr2:90577960-90578307	0	0	1.10859	0	6.50361	0	1.2687	0.523382	0.651241	0.803669	0.421588	0.675765
18193	ENSMUSG00000086021.2	Gm15767	predicted gene 15767 [Source:MGI Symbol;Acc:MGI:3783209]	chr6	147144025	147145299	-	1274	chr6:147144025-147145299	0.759893	2.50792	0.86896	0	0.722578	0	0.809892	-0.554509	0.690057	-0.80357	0.421645	0.675782
18194	ENSMUSG00000106896.2	G630022F23Rik	RIKEN cDNA G630022F23 gene [Source:MGI Symbol;Acc:MGI:3704248]	chr5	33877387	33881013	-	3626	chr5:33877387-33881013	3.90389	3.56703	3.35951	1.82631	1.83938	1.83259	2.72145	-0.600756	0.747573	-0.803609	0.421623	0.675782
18195	ENSMUSG00000074344.8	Tmigd3	transmembrane and immunoglobulin domain containing 3 [Source:MGI Symbol;Acc:MGI:5604098]	chr3	105778219	105831358	+	53139	chr3:105778219-105831358	1.83229	1.26811	0	0	0	0	0.516734	-0.440926	0.548865	-0.803342	0.421777	0.675956
18196	ENSMUSG00000115856.2	Gm18095	predicted gene, 18095 [Source:MGI Symbol;Acc:MGI:5010280]	chr15	99778080	99779097	+	1017	chr15:99778080-99779097	14.6116	8.29171	20.0755	9.15226	10.154	11.0372	12.2204	-0.43323	0.539463	-0.803077	0.42193	0.676128
18197	ENSMUSG00000116298.2	4833412C15Rik	RIKEN cDNA 4833412C15 gene [Source:MGI Symbol;Acc:MGI:1921863]	chr15	76997932	77000002	-	2070	chr15:76997932-77000002	3.90264	8.31791	10.0718	12.7891	11.043	9.16862	9.21551	0.474014	0.590248	0.803076	0.421931	0.676128
18198	ENSMUSG00000028572.14	Hook1	hook microtubule tethering protein 1 [Source:MGI Symbol;Acc:MGI:1925213]	chr4	95855477	95913650	+	58173	chr4:95855477-95913650	15.7145	7.93747	26.9369	10.6633	13.8067	9.78115	14.14	-0.436576	0.543758	-0.802886	0.42204	0.676266
18199	ENSMUSG00000035775.3	Krt20	keratin 20 [Source:MGI Symbol;Acc:MGI:1914059]	chr11	99319229	99328976	-	9747	chr11:99319229-99328976	0	5.94176	2.23829	0.913736	1.84103	0	1.82247	-0.604455	0.753116	-0.802605	0.422203	0.67649
18200	ENSMUSG00000053216.16	Btn2a2	butyrophilin, subfamily 2, member A2 [Source:MGI Symbol;Acc:MGI:3606486]	chr13	23661846	23673027	-	11181	chr13:23661846-23673027	15.4367	17.6057	19.9213	13.5471	9.09747	16.3151	15.3206	-0.390613	0.486953	-0.802156	0.422463	0.676831
18201	ENSMUSG00000078528.3	Gm17068	predicted gene 17068 [Source:MGI Symbol;Acc:MGI:4937895]	chr19	16255161	16256140	+	979	chr19:16255161-16256140	6.8233	7.11651	4.4675	1.82904	7.37525	0.918552	4.75502	-0.579051	0.721847	-0.80218	0.422449	0.676831
18202	ENSMUSG00000094185.3	Gm5445	predicted gene 5445 [Source:MGI Symbol;Acc:MGI:3644181]	chr13	12393039	12393518	+	479	chr13:12393039-12393518	11.6659	10.6307	12.2247	9.16474	7.40878	7.38608	9.7468	-0.445902	0.55595	-0.802054	0.422521	0.676889
18203	ENSMUSG00000084370.4	Gm15442	predicted gene 15442 [Source:MGI Symbol;Acc:MGI:3705708]	chr3	78394115	78395944	-	1829	chr3:78394115-78395944	1.95151	1.18807	2.23769	0.914174	0.921105	0	1.20209	-0.603719	0.752799	-0.801967	0.422572	0.676913
18204	ENSMUSG00000097260.2	Gm5706	predicted gene 5706 [Source:MGI Symbol;Acc:MGI:3643223]	chr1	182220108	182221100	-	992	chr1:182220108-182221100	4.87698	2.37378	4.47058	1.83015	3.68976	0	2.87354	-0.611444	0.762448	-0.801948	0.422583	0.676913
18205	ENSMUSG00000081492.2	Gm9311	predicted gene 9311 [Source:MGI Symbol;Acc:MGI:3644818]	chr17	73497253	73498680	-	1427	chr17:73497253-73498680	5.85091	1.18707	1.11786	5.48449	5.52697	4.58892	3.95937	0.586925	0.731934	0.801882	0.422621	0.676937
18206	ENSMUSG00000051596.16	Otop1	otopetrin 1 [Source:MGI Symbol;Acc:MGI:2388363]	chr5	38433316	38461552	+	28236	chr5:38433316-38461552	34.7711	30.4248	30.4453	34.144	34.0016	49.9638	35.6251	0.280207	0.349521	0.801689	0.422733	0.677048
18207	ENSMUSG00000063975.14	Slco1a5	solute carrier organic anion transporter family, member 1a5 [Source:MGI Symbol;Acc:MGI:1351865]	chr6	142179953	142268707	-	88754	chr6:142179953-142268707	7.80892	6.60823	6.72393	5.08657	3.65342	4.55957	5.74011	-0.525273	0.655246	-0.801643	0.422759	0.677048
18208	ENSMUSG00000087474.2	Gm12100	predicted gene 12100 [Source:MGI Symbol;Acc:MGI:3651586]	chr11	30700832	30706147	+	5315	chr11:30700832-30706147	1.95157	1.18836	2.23832	0	0.920518	0.91713	1.20265	-0.603482	0.752807	-0.801642	0.42276	0.677048
18209	ENSMUSG00000090145.8	Ugt1a6b	UDP glucuronosyltransferase 1 family, polypeptide A6B [Source:MGI Symbol;Acc:MGI:3580629]	chr1	88030974	88146725	+	115751	chr1:88030974-88146725	25.3691	20.2037	8.95413	13.7013	11.0414	14.6676	15.6562	-0.412702	0.514888	-0.801538	0.42282	0.67707
18210	ENSMUSG00000111334.2	Gm30015	predicted gene, 30015 [Source:MGI Symbol;Acc:MGI:5589174]	chr9	43628138	43657397	-	29259	chr9:43628138-43657397	1.76535	1.31312	1.85506	0	1.66959	0	1.10052	-0.585156	0.730031	-0.801549	0.422814	0.67707
18211	ENSMUSG00000002731.7	Prkra	protein kinase, interferon inducible double stranded RNA dependent activator [Source:MGI Symbol;Acc:MGI:1344375]	chr2	76460242	76478359	-	18117	chr2:76460242-76478359	1482.5	1514.5	1594.49	1465.71	1668.54	1658.28	1564	0.0619353	0.0772778	0.801462	0.422864	0.677103
18212	ENSMUSG00000083796.4	Gm13369	predicted gene 13369 [Source:MGI Symbol;Acc:MGI:3651010]	chr2	24883369	24884355	-	986	chr2:24883369-24884355	1.95076	1.18686	2.23521	0.915075	0	0.9191	1.20117	-0.603167	0.752776	-0.801258	0.422982	0.677255
18213	ENSMUSG00000104222.2	Gm7292	predicted gene 7292 [Source:MGI Symbol;Acc:MGI:3645786]	chr6	117693303	117695829	+	2526	chr6:117693303-117695829	2063.55	2205.48	2197.41	2247.3	1980.78	1977.8	2112.05	-0.0586384	0.0732101	-0.80096	0.423155	0.677494
18214	ENSMUSG00000040146.10	Rgl3	ral guanine nucleotide dissociation stimulator-like 3 [Source:MGI Symbol;Acc:MGI:1918996]	chr9	21880007	21900742	-	20735	chr9:21880007-21900742	1440.78	1544.12	1425.89	1445.93	1564.29	1578.6	1499.94	0.0577161	0.0720674	0.800863	0.423211	0.677547
18215	ENSMUSG00000022304.14	Dpys	dihydropyrimidinase [Source:MGI Symbol;Acc:MGI:1928679]	chr15	39631883	39720866	-	88983	chr15:39631883-39720866	0	2.25312	2.30047	0	0.94581	0	0.916566	-0.541956	0.676812	-0.800749	0.423277	0.677604
18216	ENSMUSG00000026544.7	Dusp23	dual specificity phosphatase 23 [Source:MGI Symbol;Acc:MGI:1915690]	chr1	172458331	172460529	-	2198	chr1:172458331-172460529	70.2208	61.7447	67.0915	67.6306	49.7295	53.2171	61.6057	-0.217069	0.271092	-0.80072	0.423294	0.677604
18217	ENSMUSG00000081158.2	Gm13521	predicted gene 13521 [Source:MGI Symbol;Acc:MGI:3650804]	chr2	52251642	52252507	-	865	chr2:52251642-52252507	1.95044	1.18631	2.23414	0.915483	0	0.919705	1.20101	-0.602674	0.752768	-0.80061	0.423357	0.677669
18218	ENSMUSG00000025017.11	Pik3ap1	phosphoinositide-3-kinase adaptor protein 1 [Source:MGI Symbol;Acc:MGI:1933177]	chr19	41260816	41373541	-	112725	chr19:41260816-41373541	0.876398	0	1.00567	1.40385	1.65135	2.46787	1.23419	0.604856	0.755674	0.800419	0.423468	0.677809
18219	ENSMUSG00000080969.2	Taf9-ps	TATA-box binding protein associated factor 9, pseudogene [Source:MGI Symbol;Acc:MGI:3650289]	chr4	37139107	37139874	-	767	chr4:37139107-37139874	0.975025	1.18573	3.3494	0.915919	0	0.920397	1.22441	-0.600463	0.750405	-0.800185	0.423604	0.677989
18220	ENSMUSG00000020948.10	Klhl28	kelch-like 28 [Source:MGI Symbol;Acc:MGI:1913939]	chr12	64985607	65012308	-	26701	chr12:64985607-65012308	2283.56	2496.48	2462.15	2215.49	2426.05	2338.12	2370.31	-0.0525011	0.0656162	-0.800125	0.423638	0.677989
18221	ENSMUSG00000054072.13	Iigp1	interferon inducible GTPase 1 [Source:MGI Symbol;Acc:MGI:1926259]	chr18	60509099	60525706	+	16607	chr18:60509099-60525706	1.72803	5.15747	0.991266	0.990882	1.99624	0	1.81065	-0.612319	0.765299	-0.800104	0.42365	0.677989
18222	ENSMUSG00000044122.16	Proca1	protein interacting with cyclin A1 [Source:MGI Symbol;Acc:MGI:1918274]	chr11	78084218	78096589	+	12371	chr11:78084218-78096589	2.61597	3.54648	2.18295	9.31243	4.67548	1.63305	3.99439	0.587224	0.734141	0.799879	0.423781	0.678161
18223	ENSMUSG00000085007.4	Smim43	small integral membrane protein 43 [Source:MGI Symbol;Acc:MGI:3650339]	chr3	36569206	36586533	-	17327	chr3:36569206-36586533	2.69687	2.08537	1.71598	0	1.6136	0.844279	1.49269	-0.610195	0.763204	-0.799517	0.423991	0.678459
18224	ENSMUSG00000072761.11	Gm6712	predicted gene 6712 [Source:MGI Symbol;Acc:MGI:3645888]	chr17	17514705	17539773	+	25068	chr17:17514705-17539773	84.5657	73.2243	65.5753	96.5574	75.8298	84.7888	80.0902	0.195427	0.244473	0.799379	0.424071	0.678551
18225	ENSMUSG00000111090.2	Gm30698	predicted gene, 30698 [Source:MGI Symbol;Acc:MGI:5589857]	chr10	29238144	29241341	+	3197	chr10:29238144-29241341	5.85551	1.18888	1.11971	5.4793	4.59894	5.49836	3.95678	0.584484	0.731947	0.798533	0.424561	0.679298
18226	ENSMUSG00000059883.17	Irak4	interleukin-1 receptor-associated kinase 4 [Source:MGI Symbol;Acc:MGI:2182474]	chr15	94441524	94479696	+	38172	chr15:94441524-94479696	763.232	823.268	755.044	685.425	760.78	776.644	760.732	-0.0740391	0.0927425	-0.79833	0.424679	0.679449
18227	ENSMUSG00000026058.12	Khdrbs2	KH domain containing, RNA binding, signal transduction associated 2 [Source:MGI Symbol;Acc:MGI:2159649]	chr1	32211795	32697649	+	485854	chr1:32211795-32697649	1.15238	0	0.903063	2.89412	3.65702	0	1.43443	0.593897	0.744129	0.79811	0.424807	0.679616
18228	ENSMUSG00000020431.6	Adcy1	adenylate cyclase 1 [Source:MGI Symbol;Acc:MGI:99677]	chr11	7013489	7128506	+	115017	chr11:7013489-7128506	38.0735	30.931	44.8196	47.4682	40.4449	49.4534	41.8651	0.257018	0.322065	0.79803	0.424853	0.679653
18229	ENSMUSG00000052508.11	Olfr536	olfactory receptor 536 [Source:MGI Symbol;Acc:MGI:3030370]	chr7	140080762	140087309	-	6547	chr7:140080762-140087309	0.975846	2.37777	0	3.65196	3.67803	0.916112	1.93329	0.612444	0.767608	0.797861	0.424951	0.679736
18230	ENSMUSG00000114532.2	2610318M16Rik	RIKEN cDNA 2610318M16 gene [Source:MGI Symbol;Acc:MGI:1925643]	chr14	14098763	14102333	-	3570	chr14:14098763-14102333	0.974401	1.18406	3.34357	0.917248	0	0.922553	1.22364	-0.598694	0.750373	-0.797862	0.424951	0.679736
18231	ENSMUSG00000001445.11	Mrpl10	mitochondrial ribosomal protein L10 [Source:MGI Symbol;Acc:MGI:1333801]	chr11	96932386	96940039	+	7653	chr11:96932386-96940039	3849.68	3918.61	4087.22	3772.31	3909.73	3848.61	3897.69	-0.0398355	0.049933	-0.797778	0.424999	0.679775
18232	ENSMUSG00000103585.2	Pcdhgb4	protocadherin gamma subfamily B, 4 [Source:MGI Symbol;Acc:MGI:1935173]	chr18	37853422	37974923	+	121501	chr18:37853422-37974923	1.1753	10.067	11.5884	2.57641	7.8055	2.5851	5.96629	-0.570132	0.714697	-0.797726	0.42503	0.679786
18233	ENSMUSG00000015396.5	Cd83	CD83 antigen [Source:MGI Symbol;Acc:MGI:1328316]	chr13	43938251	43956608	+	18357	chr13:43938251-43956608	4.10193	2.49798	3.52881	3.30779	6.66383	7.70875	4.63485	0.557145	0.698686	0.797418	0.425208	0.679997
18234	ENSMUSG00000022177.10	Haus4	HAUS augmin-like complex, subunit 4 [Source:MGI Symbol;Acc:MGI:1261794]	chr14	54779242	54792073	-	12831	chr14:54779242-54792073	1031.42	874.831	835.624	831.792	1049.92	1053.56	946.193	0.096642	0.121191	0.797434	0.425199	0.679997
18235	ENSMUSG00000112790.2	Gm33378	predicted gene, 33378 [Source:MGI Symbol;Acc:MGI:5592537]	chr10	81850307	81853064	+	2757	chr10:81850307-81853064	35.1304	29.7177	31.3468	26.4857	24.8378	26.5793	29.0163	-0.288806	0.362302	-0.797142	0.425368	0.680216
18236	ENSMUSG00000098506.3	Phf20-ps	PHD finger protein 20, pseudogene [Source:MGI Symbol;Acc:MGI:5010233]	chr7	14038705	14041590	+	2885	chr7:14038705-14041590	73.1901	82.0248	59.338	93.1539	80.0293	74.2352	76.9952	0.200823	0.251978	0.796987	0.425459	0.680286
18237	ENSMUSG00000116355.2	Gm5217	predicted gene 5217 [Source:MGI Symbol;Acc:MGI:3645016]	chr15	71181683	71183160	+	1477	chr15:71181683-71183160	4.87667	0	1.11831	0.913855	0	0.917425	1.30438	-0.584247	0.733068	-0.796989	0.425457	0.680286
18238	ENSMUSG00000108449.2	Gm44507	predicted gene 44507 [Source:MGI Symbol;Acc:MGI:5753083]	chr7	98037298	98064831	-	27533	chr7:98037298-98064831	2.90866	7.06614	7.76343	2.74614	4.64723	2.78444	4.65267	-0.557724	0.700003	-0.796745	0.425599	0.680473
18239	ENSMUSG00000020548.11	1700086D15Rik	RIKEN cDNA 1700086D15 gene [Source:MGI Symbol;Acc:MGI:1921532]	chr11	65042736	65050717	-	7981	chr11:65042736-65050717	0	1.18775	3.35538	0	0	0.919153	0.91038	-0.534809	0.671383	-0.796579	0.425696	0.680519
18240	ENSMUSG00000022490.8	Ppp1r1a	protein phosphatase 1, regulatory inhibitor subunit 1A [Source:MGI Symbol;Acc:MGI:1889595]	chr15	103438706	103446430	-	7724	chr15:103438706-103446430	0	0	1.28219	3.15376	1.06007	0.602398	1.0164	0.5706	0.716266	0.796632	0.425665	0.680519
18241	ENSMUSG00000057503.7	Olfr1459	olfactory receptor 1459 [Source:MGI Symbol;Acc:MGI:3031293]	chr19	13115385	13126913	-	11528	chr19:13115385-13126913	8.78547	10.7052	14.5639	17.3459	13.7902	15.5711	13.4603	0.403499	0.506564	0.796542	0.425717	0.680519
18242	ENSMUSG00000092103.3	Gm17039	predicted gene 17039 [Source:MGI Symbol;Acc:MGI:4937866]	chr13	67508790	67513798	+	5008	chr13:67508790-67513798	0.976171	3.56811	0	0	0.919597	0	0.910647	-0.534829	0.671445	-0.796535	0.425721	0.680519
18243	ENSMUSG00000071037.7	Camkmt	calmodulin-lysine N-methyltransferase [Source:MGI Symbol;Acc:MGI:1920832]	chr17	85397980	85766016	+	368036	chr17:85397980-85766016	236.868	261.692	230.741	204.23	231.691	235.038	233.377	-0.117273	0.147246	-0.796442	0.425775	0.680568
18244	ENSMUSG00000072754.10	Lrcol1	leucine rich colipase-like 1 [Source:MGI Symbol;Acc:MGI:2686525]	chr5	110492596	110503960	+	11364	chr5:110492596-110503960	0	0	0	2.31397	1.08749	0	0.566909	0.447664	0.562164	0.796323	0.425844	0.680604
18245	ENSMUSG00000113003.2	Gm47138	predicted gene, 47138 [Source:MGI Symbol;Acc:MGI:6095896]	chr12	99332803	99336172	-	3369	chr12:99332803-99336172	0.976084	3.56734	0	0	0.919879	0	0.91055	-0.534687	0.671436	-0.796333	0.425838	0.680604
18246	ENSMUSG00000042124.6	Lce1f	late cornified envelope 1F [Source:MGI Symbol;Acc:MGI:1915078]	chr3	92625992	92627657	-	1665	chr3:92625992-92627657	8.76634	9.47491	14.4967	6.40718	5.53932	10.1188	9.13389	-0.466488	0.586015	-0.796034	0.426012	0.680835
18247	ENSMUSG00000091742.3	Gm5093	predicted gene 5093 [Source:MGI Symbol;Acc:MGI:3644404]	chr17	46750504	46751023	-	519	chr17:46750504-46751023	3.89063	15.363	7.78484	12.829	10.1805	16.603	11.1085	0.467193	0.587226	0.795594	0.426268	0.681207
18248	ENSMUSG00000032548.15	Slco2a1	solute carrier organic anion transporter family, member 2a1 [Source:MGI Symbol;Acc:MGI:1346021]	chr9	102865911	102973201	+	107290	chr9:102865911-102973201	12.3143	18.4988	10.8894	23.0536	15.1915	17.8463	16.299	0.383623	0.482249	0.795486	0.426331	0.681232
18249	ENSMUSG00000108418.2	Gm44627	predicted gene 44627 [Source:MGI Symbol;Acc:MGI:5753203]	chr7	63598426	63599956	+	1530	chr7:63598426-63599956	0.975719	3.56409	0	0	0.921062	0	0.910145	-0.534089	0.671398	-0.795487	0.42633	0.681232
18250	ENSMUSG00000112478.2	Gm47761	predicted gene, 47761 [Source:MGI Symbol;Acc:MGI:6096912]	chr10	17193833	17198976	-	5143	chr10:17193833-17198976	16.2297	12.3527	13.9599	13.2996	10.5277	6.79104	12.1934	-0.421964	0.530823	-0.794925	0.426657	0.681716
18251	ENSMUSG00000030921.18	Trim30a	tripartite motif-containing 30A [Source:MGI Symbol;Acc:MGI:98178]	chr7	104058232	104114400	-	56168	chr7:104058232-104114400	0	0.698718	0	0	0.54042	5.30322	1.09039	0.531867	0.669633	0.794266	0.42704	0.682291
18252	ENSMUSG00000047246.8	H2bc6	H2B clustered histone 6 [Source:MGI Symbol;Acc:MGI:2448380]	chr13	23767653	23805107	-	37454	chr13:23767653-23805107	154.988	202.233	180.438	229.501	180.318	184.364	188.64	0.145231	0.182872	0.794168	0.427098	0.682346
18253	ENSMUSG00000100078.2	Gm6170	predicted gene 6170 [Source:MGI Symbol;Acc:MGI:3643368]	chr1	128447810	128449197	-	1387	chr1:128447810-128449197	218.46	235.096	213.566	260.475	226.554	235.816	231.661	0.115605	0.145605	0.793963	0.427217	0.682499
18254	ENSMUSG00000047702.3	Olfr1388	olfactory receptor 1388 [Source:MGI Symbol;Acc:MGI:3031222]	chr11	49327451	49336930	+	9479	chr11:49327451-49336930	6.83125	7.13295	6.71787	3.65298	3.67933	5.49863	5.5855	-0.521883	0.657482	-0.79376	0.427335	0.68265
18255	ENSMUSG00000049878.14	Rlf	rearranged L-myc fusion sequence [Source:MGI Symbol;Acc:MGI:1924705]	chr4	121002570	121072281	-	69711	chr4:121002570-121072281	5191.85	5388.17	5441.59	5617.76	5462.01	5356.19	5409.6	0.0370736	0.0467118	0.793667	0.42739	0.6827
18256	ENSMUSG00000073018.7	Gm1070	predicted gene 1070 [Source:MGI Symbol;Acc:MGI:2685916]	chr6	71270749	71279864	+	9115	chr6:71270749-71279864	8.78279	9.51008	6.71748	8.21948	5.51928	1.83298	6.76368	-0.519749	0.655182	-0.793289	0.427609	0.683013
18257	ENSMUSG00000110533.2	LOC665443	RNA binding motif protein 7 pseudogene [Source:MGI Symbol;Acc:MGI:3646609]	chr8	67298449	67299244	+	795	chr8:67298449-67299244	9.74301	17.7742	3.34724	11.8954	16.6096	16.5498	12.6532	0.458264	0.577778	0.793149	0.427691	0.683106
18258	ENSMUSG00000028133.18	Rwdd3	RWD domain containing 3 [Source:MGI Symbol;Acc:MGI:1920420]	chr3	120949047	120965344	-	16297	chr3:120949047-120965344	549.17	537.519	564.489	487.505	520.375	554.23	535.548	-0.0803728	0.101421	-0.792467	0.428088	0.68318
18259	ENSMUSG00000031779.4	Ccl22	chemokine (C-C motif) ligand 22 [Source:MGI Symbol;Acc:MGI:1306779]	chr8	95472218	95478327	+	6109	chr8:95472218-95478327	0	3.56974	0	0	0	0	0.594956	-0.402775	0.508243	-0.792485	0.428078	0.68318
18260	ENSMUSG00000048355.3	Arxes1	adipocyte-related X-chromosome expressed sequence 1 [Source:MGI Symbol;Acc:MGI:1923469]	chrX	134934116	134935695	+	1579	chrX:134934116-134935695	0	3.56974	0	0	0	0	0.594956	-0.402775	0.508243	-0.792485	0.428078	0.68318
18261	ENSMUSG00000063166.5	Gm5449	predicted pseudogene 5449 [Source:MGI Symbol;Acc:MGI:3643792]	chr13	53679739	53680095	+	356	chr13:53679739-53680095	0	1.1765	2.21523	4.57179	0.927998	2.77889	1.94507	0.608321	0.767421	0.792682	0.427963	0.68318
18262	ENSMUSG00000066516.6	Klk1b21	kallikrein 1-related peptidase b21 [Source:MGI Symbol;Acc:MGI:892022]	chr7	43751752	43756007	+	4255	chr7:43751752-43756007	0	3.56974	0	0	0	0	0.594956	-0.402775	0.508243	-0.792485	0.428078	0.68318
18263	ENSMUSG00000073245.11	Gm14819	predicted gene 14819 [Source:MGI Symbol;Acc:MGI:3801716]	chrX	34667836	34690746	+	22910	chrX:34667836-34690746	0	3.56974	0	0	0	0	0.594956	-0.402775	0.508243	-0.792485	0.428078	0.68318
18264	ENSMUSG00000085427.8	6430710C18Rik	RIKEN cDNA 6430710C18 gene [Source:MGI Symbol;Acc:MGI:1923468]	chr2	72576190	72644061	-	67871	chr2:72576190-72644061	0	3.56974	0	0	0	0	0.594956	-0.402775	0.508243	-0.792485	0.428078	0.68318
18265	ENSMUSG00000100944.2	Gm28900	predicted gene 28900 [Source:MGI Symbol;Acc:MGI:5579606]	chr1	56490566	56490721	+	155	chr1:56490566-56490721	0	3.56974	0	0	0	0	0.594956	-0.402775	0.508243	-0.792485	0.428078	0.68318
18266	ENSMUSG00000105052.5	Gm21655	predicted gene, 21655 [Source:MGI Symbol;Acc:MGI:5435010]	chr5	26124630	26131288	-	6658	chr5:26124630-26131288	0	3.56974	0	0	0	0	0.594956	-0.402775	0.508243	-0.792485	0.428078	0.68318
18267	ENSMUSG00000109129.2	Gm44973	predicted gene 44973 [Source:MGI Symbol;Acc:MGI:5753549]	chr7	5018495	5036096	+	17601	chr7:5018495-5036096	0	3.56974	0	0	0	0	0.594956	-0.402775	0.508243	-0.792485	0.428078	0.68318
18268	ENSMUSG00000109505.2	Gm44677	predicted gene 44677 [Source:MGI Symbol;Acc:MGI:5753253]	chr7	91276480	91280218	+	3738	chr7:91276480-91280218	0	3.56974	0	0	0	0	0.594956	-0.402775	0.508243	-0.792485	0.428078	0.68318
18269	ENSMUSG00000109967.2	Gm45883	predicted gene 45883 [Source:MGI Symbol;Acc:MGI:5804998]	chr11	90078934	90158407	+	79473	chr11:90078934-90158407	0	3.56974	0	0	0	0	0.594956	-0.402775	0.508243	-0.792485	0.428078	0.68318
18270	ENSMUSG00000115264.2	Gm49260	predicted gene, 49260 [Source:MGI Symbol;Acc:MGI:6118734]	chr14	122923728	122925790	+	2062	chr14:122923728-122925790	0	3.56974	0	0	0	0	0.594956	-0.402775	0.508243	-0.792485	0.428078	0.68318
18271	ENSMUSG00000116010.2	Gm36026	predicted gene, 36026 [Source:MGI Symbol;Acc:MGI:5595185]	chr15	101912647	101917877	+	5230	chr15:101912647-101917877	0	3.56974	0	0	0	0	0.594956	-0.402775	0.508243	-0.792485	0.428078	0.68318
18272	ENSMUSG00000118588.2		serine (or cysteine) peptidase inhibitor, clade A, member 3G (Serpina3g) pseudogene	chr12	104204147	104207582	+	3435	chr12:104204147-104207582	0	3.56974	0	0	0	0	0.594956	-0.402775	0.508243	-0.792485	0.428078	0.68318
18273	ENSMUSG00000079681.4	Zglp1	zinc finger, GATA-like protein 1 [Source:MGI Symbol;Acc:MGI:3696042]	chr9	20973689	20978389	-	4700	chr9:20973689-20978389	3.28942	0	0	2.80299	0	8.49546	2.43131	0.589873	0.744473	0.792337	0.428164	0.683225
18274	ENSMUSG00000081965.2	Gm11620	predicted gene 11620 [Source:MGI Symbol;Acc:MGI:3650770]	chr11	105055602	105057446	-	1844	chr11:105055602-105057446	10.7312	9.50441	14.5452	16.445	12.8859	18.3407	13.7421	0.399068	0.503636	0.792375	0.428142	0.683225
18275	ENSMUSG00000099875.2	Rbm3-ps	RNA binding motif (RNP1, RRM) protein 3 [Source:MGI Symbol;Acc:MGI:3642874]	chr1	150141286	150141750	-	464	chr1:150141286-150141750	45.6813	21.2562	29.9964	36.6574	23.162	13.8546	28.4347	-0.362559	0.457711	-0.792114	0.428294	0.683396
18276	ENSMUSG00000089782.2	Btf3-ps1	basic transcription factor 3, pseudogene 1 [Source:MGI Symbol;Acc:MGI:3781708]	chr1	97876626	97877114	-	488	chr1:97876626-97877114	113.76	77.9631	86.702	76.9824	65.739	97.8468	86.4988	-0.208478	0.263256	-0.791924	0.428405	0.683535
18277	ENSMUSG00000103092.2	Pcdha5	protocadherin alpha 5 [Source:MGI Symbol;Acc:MGI:1298371]	chr18	37093493	37320710	+	227217	chr18:37093493-37320710	1.95236	4.75762	0	0	1.83912	0	1.42485	-0.568331	0.717709	-0.791869	0.428437	0.683549
18278	ENSMUSG00000090319.3	Gm4462	predicted gene 4462 [Source:MGI Symbol;Acc:MGI:3782646]	chr16	20482504	20483806	+	1302	chr16:20482504-20483806	27.3053	28.4918	15.6513	17.3668	12.8954	23.8607	20.9285	-0.362032	0.457335	-0.791612	0.428587	0.683751
18279	ENSMUSG00000022663.4	Atg3	autophagy related 3 [Source:MGI Symbol;Acc:MGI:1915091]	chr16	44979148	45008901	+	29753	chr16:44979148-45008901	4461.28	4558.49	4441.75	4480.39	4134.33	4462.18	4423.07	-0.0416537	0.0526296	-0.79145	0.428682	0.683864
18280	ENSMUSG00000034064.15	Poglut1	protein O-glucosyltransferase 1 [Source:MGI Symbol;Acc:MGI:2444232]	chr16	38345499	38370620	-	25121	chr16:38345499-38370620	3534.92	3652.3	3619.18	3417.71	3851.28	3932.61	3668	0.051851	0.0655452	0.791073	0.428901	0.684178
18281	ENSMUSG00000102112.2	1810041H14Rik	RIKEN cDNA 1810041H14 gene [Source:MGI Symbol;Acc:MGI:1925562]	chr14	122114137	122116821	-	2684	chr14:122114137-122116821	2.73194	3.42896	1.0756	1.65871	1.17627	0	1.67858	-0.605505	0.765663	-0.790824	0.429047	0.684372
18282	ENSMUSG00000106555.5	Gm2479	predicted gene 2479 [Source:MGI Symbol;Acc:MGI:3780646]	chr5	123145362	123153143	-	7781	chr5:123145362-123153143	2.53532	2.61099	3.68789	0.792707	0	3.03631	2.11054	-0.607675	0.768452	-0.790777	0.429074	0.684378
18283	ENSMUSG00000105719.2	Gm42872	predicted gene 42872 [Source:MGI Symbol;Acc:MGI:5663009]	chr3	132473168	132475134	+	1966	chr3:132473168-132475134	8.78058	5.94089	13.4278	16.444	10.1235	13.754	11.4118	0.43726	0.553222	0.790388	0.429301	0.684702
18284	ENSMUSG00000103232.2	Gm37160	predicted gene, 37160 [Source:MGI Symbol;Acc:MGI:5610388]	chr2	13243750	13245438	-	1688	chr2:13243750-13245438	3.90194	1.18786	2.23733	3.65482	4.60282	5.50308	3.51464	0.577856	0.731149	0.790339	0.42933	0.684711
18285	ENSMUSG00000045140.9	Pigw	phosphatidylinositol glycan anchor biosynthesis, class W [Source:MGI Symbol;Acc:MGI:1917575]	chr11	84767141	84771111	-	3970	chr11:84767141-84771111	629.798	647.919	664.934	623.19	629.208	595.889	631.823	-0.0710023	0.0898511	-0.790221	0.429399	0.684783
18286	ENSMUSG00000022838.15	Eaf2	ELL associated factor 2 [Source:MGI Symbol;Acc:MGI:2146616]	chr16	36613246	36695365	-	82119	chr16:36613246-36695365	45.2171	33.7039	41.2387	49.6907	49.4678	45.0091	44.0546	0.243521	0.30823	0.790063	0.429491	0.684894
18287	ENSMUSG00000085039.3	Gm15927	predicted gene 15927 [Source:MGI Symbol;Acc:MGI:3801889]	chr7	3635113	3647886	-	12773	chr7:3635113-3647886	3.51495	1.19449	16.6379	2.03288	0	8.82719	5.3679	-0.603556	0.7641	-0.789892	0.429591	0.685015
18288	ENSMUSG00000082475.3	Gm7206	predicted pseudogene 7206 [Source:MGI Symbol;Acc:MGI:3646634]	chr14	45941993	45951180	+	9187	chr14:45941993-45951180	0.972501	1.18158	2.22381	3.66565	2.77689	2.76803	2.26474	0.601947	0.762182	0.789768	0.429663	0.685093
18289	ENSMUSG00000070287.4	Slc35g2	solute carrier family 35, member G2 [Source:MGI Symbol;Acc:MGI:2685365]	chr9	100434241	100453143	-	18902	chr9:100434241-100453143	10.7297	3.56315	7.82962	5.48264	4.60337	3.66916	5.9796	-0.524252	0.664101	-0.789415	0.429869	0.685384
18290	ENSMUSG00000108823.2	Gm18959	predicted gene, 18959 [Source:MGI Symbol;Acc:MGI:5011144]	chr7	99594269	99594923	+	654	chr7:99594269-99594923	2.91302	0	0	3.65246	0.921302	3.67186	1.85977	0.598826	0.759629	0.788315	0.430513	0.686372
18291	ENSMUSG00000059291.16	Rpl11	ribosomal protein L11 [Source:MGI Symbol;Acc:MGI:1914275]	chr4	135755576	135780739	-	25163	chr4:135755576-135780739	30598.2	28186.3	30008.1	28920.5	28172.8	29502.6	29231.4	-0.0361907	0.0459124	-0.788255	0.430547	0.68639
18292	ENSMUSG00000025104.14	Hdgfl3	HDGF like 3 [Source:MGI Symbol;Acc:MGI:1352760]	chr7	81530999	81584221	-	53222	chr7:81530999-81584221	3.19082	2.58639	1.83089	3.73054	3.00547	7.55557	3.64995	0.577035	0.732254	0.788025	0.430682	0.686567
18293	ENSMUSG00000047126.18	Cltc	clathrin, heavy polypeptide (Hc) [Source:MGI Symbol;Acc:MGI:2388633]	chr11	86585177	86648391	-	63214	chr11:86585177-86648391	32736.4	33647.4	32622.6	32813.9	32066	32260.4	32691.1	-0.0273932	0.0347674	-0.787898	0.430756	0.686585
18294	ENSMUSG00000058400.14	Qrfpr	pyroglutamylated RFamide peptide receptor [Source:MGI Symbol;Acc:MGI:2677633]	chr3	36233573	36276462	-	42889	chr3:36233573-36276462	0	1.01086	0.951972	0.777553	1.75377	3.12204	1.26936	0.592877	0.752492	0.787885	0.430764	0.686585
18295	ENSMUSG00000115667.2	Gm10389	predicted gene 10389 [Source:MGI Symbol;Acc:MGI:3641773]	chr15	10600379	10611737	+	11358	chr15:10600379-10611737	1.24858	0	1.75279	0	0	0	0.500228	-0.429902	0.545601	-0.787943	0.43073	0.686585
18296	ENSMUSG00000059042.4	Klk1b9	kallikrein 1-related peptidase b9 [Source:MGI Symbol;Acc:MGI:95293]	chr7	43625485	43629800	+	4315	chr7:43625485-43629800	1.94991	5.93003	5.58391	0	1.84557	4.59715	3.31776	-0.598946	0.760547	-0.78752	0.430977	0.686888
18297	ENSMUSG00002074854.1	Gm55371	predicted gene, 55371 [Source:MGI Symbol;Acc:MGI:6847213]	chr14	45698820	45699102	-	282	chr14:45698820-45699102	6.77087	3.52528	9.98218	1.82511	5.59451	4.6612	5.39319	-0.54245	0.688921	-0.787391	0.431053	0.68697
18298	ENSMUSG00000006567.12	Atp7b	ATPase, Cu++ transporting, beta polypeptide [Source:MGI Symbol;Acc:MGI:103297]	chr8	22482801	22550321	-	67520	chr8:22482801-22550321	4.97054	3.30215	8.5565	3.80356	3.90124	2.33209	4.47768	-0.553063	0.702754	-0.786993	0.431286	0.687305
18299	ENSMUSG00000075023.12	Accsl	1-aminocyclopropane-1-carboxylate synthase (non-functional)-like [Source:MGI Symbol;Acc:MGI:3584519]	chr2	93685706	93699502	-	13796	chr2:93685706-93699502	1.08824	0	7.20328	0	0	1.53374	1.63754	-0.564255	0.717098	-0.786859	0.431364	0.687379
18300	ENSMUSG00000110633.2	Gm32122	predicted gene, 32122 [Source:MGI Symbol;Acc:MGI:5591281]	chr8	97098355	97130490	-	32135	chr8:97098355-97130490	1.95217	2.37773	0	0.913779	0	0	0.873947	-0.529512	0.672966	-0.786833	0.43138	0.687379
18301	ENSMUSG00000022408.8	Fam83f	family with sequence similarity 83, member F [Source:MGI Symbol;Acc:MGI:2146227]	chr15	80556048	80584626	+	28578	chr15:80556048-80584626	1.95177	5.94404	4.47852	1.82651	2.75953	1.8329	3.13221	-0.584222	0.742578	-0.786748	0.431429	0.68742
18302	ENSMUSG00000042671.13	Rgs8	regulator of G-protein signaling 8 [Source:MGI Symbol;Acc:MGI:108408]	chr1	153528771	153576069	+	47298	chr1:153528771-153576069	1.1518	0	0.419268	0.223937	3.94956	3.93524	1.6133	0.585578	0.744767	0.786257	0.431717	0.687804
18303	ENSMUSG00000106012.2	Gm43744	predicted gene 43744 [Source:MGI Symbol;Acc:MGI:5663881]	chr3	122935937	122936624	+	687	chr3:122935937-122936624	2.92159	8.28768	7.803	4.57746	1.84708	4.60111	5.00632	-0.548413	0.697464	-0.786296	0.431694	0.687804
18304	ENSMUSG00000044349.17	Snhg11	small nucleolar RNA host gene 11 [Source:MGI Symbol;Acc:MGI:2441845]	chr2	158217558	158228071	+	10513	chr2:158217558-158228071	12.6844	7.90061	13.8193	10.3966	17.4499	19.9932	13.7073	0.411655	0.523711	0.786035	0.431847	0.687925
18305	ENSMUSG00000051054.5	1700014D04Rik	RIKEN cDNA 1700014D04 gene [Source:MGI Symbol;Acc:MGI:1921474]	chr13	59888656	59894566	-	5910	chr13:59888656-59894566	1.49574	8.19965	4.2903	6.91123	0.704843	1.40448	3.83437	-0.594912	0.756838	-0.78605	0.431838	0.687925
18306	ENSMUSG00000117093.2	Gm49949	predicted gene, 49949 [Source:MGI Symbol;Acc:MGI:6270668]	chr17	69151020	69153522	+	2502	chr17:69151020-69153522	1.95196	2.37762	0	0	0	0.916807	0.874397	-0.529014	0.67304	-0.786006	0.431864	0.687925
18307	ENSMUSG00000112489.2	9230116L04Rik	RIKEN cDNA 9230116L04 gene [Source:MGI Symbol;Acc:MGI:2447826]	chr12	79135479	79150713	-	15234	chr12:79135479-79150713	28.2875	14.2528	26.8448	16.4478	11.9686	23.8493	20.2751	-0.371045	0.472106	-0.785937	0.431904	0.687951
18308	ENSMUSG00000117187.2	Gm4708	predicted gene 4708 [Source:MGI Symbol;Acc:MGI:3782888]	chr17	74745280	74745634	-	354	chr17:74745280-74745634	38.7933	40.0538	41.034	28.382	31.5951	38.9603	36.4698	-0.262889	0.334579	-0.785729	0.432026	0.688108
18309	ENSMUSG00000100711.2	Gm29461	predicted gene 29461 [Source:MGI Symbol;Acc:MGI:5580167]	chr1	98101373	98118423	+	17050	chr1:98101373-98118423	1.95228	2.37855	0	0	0.919704	0	0.875088	-0.528745	0.673144	-0.785486	0.432169	0.688298
18310	ENSMUSG00000073664.12	Nbeal1	neurobeachin like 1 [Source:MGI Symbol;Acc:MGI:2444343]	chr1	60219758	60377487	+	157729	chr1:60219758-60377487	5682.98	6218.04	6192.47	6155.93	6157.24	6294.97	6116.94	0.0408535	0.052029	0.785205	0.432333	0.688484
18311	ENSMUSG00000113404.2	Gm48622	predicted gene, 48622 [Source:MGI Symbol;Acc:MGI:6098218]	chr13	54463924	54481899	-	17975	chr13:54463924-54481899	1.95204	2.37784	0	0	0.920091	0	0.874994	-0.528564	0.673135	-0.785227	0.43232	0.688484
18312	ENSMUSG00000091105.2	Mrto4-ps2	mRNA turnover 4, pseudogene 2 [Source:MGI Symbol;Acc:MGI:3779507]	chr12	21826160	21826708	-	548	chr12:21826160-21826708	33.0809	20.0972	24.4789	50.3938	44.404	11.062	30.5861	0.390264	0.497112	0.785063	0.432417	0.68858
18313	ENSMUSG00000086148.2	Gm15271	predicted gene 15271 [Source:MGI Symbol;Acc:MGI:3705206]	chr10	24323388	24328555	+	5167	chr10:24323388-24328555	1.95182	2.37718	0	0	0.920447	0	0.874908	-0.528397	0.673126	-0.784989	0.43246	0.688611
18314	ENSMUSG00000087034.5	Cbfa2t2-ps1	CBFA2/RUNX1 translocation partner 2, pseudogene 1 [Source:MGI Symbol;Acc:MGI:1333788]	chr5	60388826	60389555	+	729	chr5:60388826-60389555	6.80186	0	0	2.73927	7.3678	5.50599	3.73582	0.602401	0.767534	0.784853	0.43254	0.6887
18315	ENSMUSG00000020829.10	Slc46a1	solute carrier family 46, member 1 [Source:MGI Symbol;Acc:MGI:1098733]	chr11	78356523	78362885	+	6362	chr11:78356523-78362885	549.801	648.938	574.275	494.252	599.506	567.723	572.416	-0.091628	0.116791	-0.784544	0.432721	0.688914
18316	ENSMUSG00000037336.15	Mfsd2b	major facilitator superfamily domain containing 2B [Source:MGI Symbol;Acc:MGI:3583946]	chr12	4912440	4924359	-	11919	chr12:4912440-4924359	9.05024	11.0872	10.8276	18.7221	10.1122	14.2948	12.349	0.414126	0.527856	0.784544	0.432721	0.688914
18317	ENSMUSG00000104788.2	Gm36448	predicted gene, 36448 [Source:MGI Symbol;Acc:MGI:5595607]	chr14	52776109	52778333	-	2224	chr14:52776109-52778333	11.658	12.9825	13.3256	6.41536	14.8343	4.62152	10.6396	-0.456569	0.581996	-0.784487	0.432754	0.688929
18318	ENSMUSG00000023993.8	Treml1	triggering receptor expressed on myeloid cells-like 1 [Source:MGI Symbol;Acc:MGI:1918576]	chr17	48666944	48674204	+	7260	chr17:48666944-48674204	2.35871	0.943541	5.58847	3.43555	5.12606	6.90309	4.05924	0.570292	0.7274	0.784015	0.433031	0.689192
18319	ENSMUSG00000045896.15	Paip2b	poly(A) binding protein interacting protein 2B [Source:MGI Symbol;Acc:MGI:2386865]	chr6	83782383	83808723	-	26340	chr6:83782383-83808723	3156.86	2711.43	2912.34	2928.57	3157.49	3038.29	2984.16	0.0548741	0.0699856	0.784077	0.432995	0.689192
18320	ENSMUSG00000105045.2	Rpl9-ps8	ribosomal protein L9, pseudogene 8 [Source:MGI Symbol;Acc:MGI:3646987]	chr3	144331164	144331725	-	561	chr3:144331164-144331725	1.95	2.36949	0	0.917981	0	0	0.872911	-0.527528	0.672864	-0.784005	0.433037	0.689192
18321	ENSMUSG00000105815.2	Gm43541	predicted gene 43541 [Source:MGI Symbol;Acc:MGI:5663678]	chr5	122705587	122706167	-	580	chr5:122705587-122706167	1.95013	2.36973	0	0.917824	0	0	0.872947	-0.527601	0.672867	-0.784109	0.432976	0.689192
18322	ENSMUSG00000109307.2	Gm44700	predicted gene 44700 [Source:MGI Symbol;Acc:MGI:5753276]	chr7	28586552	28587908	-	1356	chr7:28586552-28587908	1.95018	2.37219	0	0	0	0.919741	0.873685	-0.527636	0.67297	-0.784041	0.433016	0.689192
18323	ENSMUSG00000104074.2	Gm37025	predicted gene, 37025 [Source:MGI Symbol;Acc:MGI:5610253]	chr3	86771799	86772627	+	828	chr3:86771799-86772627	12.6671	15.4075	18.972	17.3835	21.2193	22.9808	18.105	0.354884	0.452683	0.783957	0.433065	0.689199
18324	ENSMUSG00000033327.19	Tnxb	tenascin XB [Source:MGI Symbol;Acc:MGI:1932137]	chr17	34879431	34938789	+	59358	chr17:34879431-34938789	1.04381	1.27195	0	0	3.00753	3.91714	1.54007	0.585903	0.747626	0.783685	0.433225	0.68937
18325	ENSMUSG00000061897.6	Gm14292	predicted gene 14292 [Source:MGI Symbol;Acc:MGI:3649964]	chr2	178819218	178819673	+	455	chr2:178819218-178819673	704.555	680.059	668.715	619.526	643.111	691.062	667.838	-0.0720571	0.0919551	-0.783612	0.433268	0.68937
18326	ENSMUSG00000083953.2	Gm14049	predicted gene 14049 [Source:MGI Symbol;Acc:MGI:3650777]	chr2	130829904	130830539	+	635	chr2:130829904-130830539	2.92076	1.18335	1.11404	4.57885	5.54439	0.920717	2.71035	0.596723	0.761502	0.783613	0.433267	0.68937
18327	ENSMUSG00000098215.2	Gm7069	predicted gene 7069 [Source:MGI Symbol;Acc:MGI:3645735]	chr8	77020600	77021607	+	1007	chr8:77020600-77021607	1.95064	2.3737	0	0	0.922354	0	0.874449	-0.527504	0.673081	-0.783716	0.433207	0.68937
18328	ENSMUSG00000050132.14	Sarm1	sterile alpha and HEAT/Armadillo motif containing 1 [Source:MGI Symbol;Acc:MGI:2136419]	chr11	78363156	78388580	-	25424	chr11:78363156-78388580	83.6437	103.655	71.4701	77.8244	96.8424	124.555	92.9985	0.206387	0.263452	0.783395	0.433395	0.689536
18329	ENSMUSG00000098105.2	Gm8825	predicted gene 8825 [Source:MGI Symbol;Acc:MGI:3647098]	chr19	25773174	25774171	-	997	chr19:25773174-25774171	17.5461	2.37232	7.81866	1.82899	8.29663	6.42943	7.38202	-0.543144	0.6935	-0.783192	0.433514	0.689687
18330	ENSMUSG00000083681.2	Gm6640	predicted gene 6640 [Source:MGI Symbol;Acc:MGI:3646353]	chr16	23535919	23537505	-	1586	chr16:23535919-23537505	2.92345	0	0	0.912897	4.59895	2.74923	1.86409	0.594404	0.759011	0.78313	0.433551	0.689708
18331	ENSMUSG00000084230.2	Gm14388	predicted gene 14388 [Source:MGI Symbol;Acc:MGI:3650926]	chr7	122041246	122041722	+	476	chr7:122041246-122041722	34.0242	21.2602	24.4477	22.9117	7.40934	28.6236	23.1128	-0.387981	0.49558	-0.782883	0.433696	0.689901
18332	ENSMUSG00000027291.16	Vps39	VPS39 HOPS complex subunit [Source:MGI Symbol;Acc:MGI:2443189]	chr2	120146942	120183618	-	36676	chr2:120146942-120183618	3659.8	5567.61	3928.67	4767.14	4496.45	4808.54	4538.04	0.0979561	0.125191	0.782452	0.433949	0.690228
18333	ENSMUSG00000044338.10	Aplnr	apelin receptor [Source:MGI Symbol;Acc:MGI:1346086]	chr2	84966569	84970267	+	3698	chr2:84966569-84970267	8.78382	8.32321	10.0787	15.5235	13.7951	9.16282	10.9445	0.426953	0.545639	0.782482	0.433931	0.690228
18334	ENSMUSG00000056089.7	Gm5468	predicted gene 5468 [Source:MGI Symbol;Acc:MGI:3648948]	chr15	25414278	25414959	+	681	chr15:25414278-25414959	1.9492	2.36932	0	0	0.924741	0	0.873877	-0.526389	0.673025	-0.782125	0.434141	0.690496
18335	ENSMUSG00000064317.6	Gm10146	predicted gene 10146 [Source:MGI Symbol;Acc:MGI:3704367]	chr10	78229154	78229462	+	308	chr10:78229154-78229462	45.5188	39.9928	13.3098	27.4284	36.2909	67.9088	38.4082	0.367527	0.469982	0.782004	0.434212	0.690572
18336	ENSMUSG00000107406.2	1700040L08Rik	RIKEN cDNA 1700040L08 gene [Source:MGI Symbol;Acc:MGI:1920544]	chr6	71520176	71521098	-	922	chr6:71520176-71521098	1.94789	2.36668	0	0	0	0.922968	0.872922	-0.526131	0.672894	-0.781892	0.434278	0.690638
18337	ENSMUSG00000078762.11	Haus5	HAUS augmin-like complex, subunit 5 [Source:MGI Symbol;Acc:MGI:1919159]	chr7	30353136	30364419	-	11283	chr7:30353136-30364419	496.665	473.38	449.858	494.076	495.922	512.204	487.017	0.0797285	0.101976	0.781835	0.434311	0.690644
18338	ENSMUSG00000098987.2	Gm8982	predicted gene 8982 [Source:MGI Symbol;Acc:MGI:3644465]	chr7	105722381	105723937	+	1556	chr7:105722381-105723937	0	1.18715	0	0	0	6.42417	1.26855	0.509484	0.651679	0.781803	0.43433	0.690644
18339	ENSMUSG00000117634.2	Gm50069	predicted gene, 50069 [Source:MGI Symbol;Acc:MGI:6275393]	chr18	11788477	11790841	-	2364	chr18:11788477-11790841	23.4181	20.2044	25.7441	24.6619	15.6414	12.8337	20.4173	-0.349529	0.447102	-0.781766	0.434352	0.690644
18340	ENSMUSG00000107896.2	Gm8719	predicted pseudogene 8719 [Source:MGI Symbol;Acc:MGI:3647551]	chr6	128449818	128450351	-	533	chr6:128449818-128450351	68.0974	70.9192	83.4296	75.1372	84.201	94.9765	79.4602	0.189346	0.242216	0.781723	0.434378	0.690646
18341	ENSMUSG00000044424.5	Gm9493	predicted gene 9493 [Source:MGI Symbol;Acc:MGI:3779903]	chr19	23597113	23597683	+	570	chr19:23597113-23597683	35.0331	7.09511	26.7128	33.8975	23.1197	36.8604	27.1198	0.385858	0.493859	0.78131	0.43462	0.690994
18342	ENSMUSG00000047061.7	Gm9817	predicted gene 9817 [Source:MGI Symbol;Acc:MGI:3809102]	chr13	45232168	45234698	+	2530	chr13:45232168-45234698	9.75795	7.13156	2.23882	10.0469	5.52005	14.6659	8.22686	0.50294	0.643798	0.781208	0.43468	0.691014
18343	ENSMUSG00000106622.3	Gm5554	predicted gene 5554 [Source:MGI Symbol;Acc:MGI:3648967]	chr5	43120747	43121952	-	1205	chr5:43120747-43121952	2.92745	3.56339	0	1.82971	0	0	1.38676	-0.561232	0.718401	-0.781224	0.434671	0.691014
18344	ENSMUSG00000047938.8	4930483J18Rik	RIKEN cDNA 4930483J18 gene [Source:MGI Symbol;Acc:MGI:1914888]	chr15	81074975	81076964	+	1989	chr15:81074975-81076964	1.14138	1.3885	4.02637	0	0.830253	1.65443	1.50682	-0.594117	0.760633	-0.781083	0.434753	0.691093
18345	ENSMUSG00000085213.2	Gm13091	predicted gene 13091 [Source:MGI Symbol;Acc:MGI:3649653]	chr4	150651326	150653001	-	1675	chr4:150651326-150653001	1.94619	2.36463	0	0	0	0.924574	0.872565	-0.525392	0.672859	-0.780836	0.434899	0.691287
18346	ENSMUSG00000031600.12	Vps37a	vacuolar protein sorting 37A [Source:MGI Symbol;Acc:MGI:1261835]	chr8	40964824	41003798	+	38974	chr8:40964824-41003798	7034.02	7306.26	7808.39	7228.26	7896.01	7731.98	7500.82	0.0455604	0.0583544	0.780754	0.434947	0.691288
18347	ENSMUSG00000081788.3	Gm5898	predicted gene 5898 [Source:MGI Symbol;Acc:MGI:3644921]	chr7	63192227	63194297	+	2070	chr7:63192227-63194297	1024.44	874.569	1004.94	1069.72	931.293	1062.64	994.601	0.075894	0.0972044	0.780767	0.434939	0.691288
18348	ENSMUSG00000114202.3	Gm18078	predicted gene, 18078 [Source:MGI Symbol;Acc:MGI:5010263]	chr14	5515628	5516219	-	591	chr14:5515628-5516219	1.94431	0	4.4481	3.65963	5.54066	3.6805	3.2122	0.589415	0.755017	0.780665	0.435	0.691334
18349	ENSMUSG00000097595.3	1500002F19Rik	RIKEN cDNA 1500002F19 gene [Source:MGI Symbol;Acc:MGI:1923933]	chr7	132476468	132532926	-	56458	chr7:132476468-132532926	6.13483	16.0234	8.32666	7.31072	5.99145	6.82262	8.43494	-0.474436	0.607771	-0.780616	0.435028	0.691342
18350	ENSMUSG00000035951.3	Ascl3	achaete-scute family bHLH transcription factor 3 [Source:MGI Symbol;Acc:MGI:1928820]	chr7	109326672	109330933	-	4261	chr7:109326672-109330933	3.89566	2.36817	3.34454	4.57714	7.3876	4.60058	4.36228	0.546694	0.700497	0.780437	0.435133	0.691471
18351	ENSMUSG00000081052.2	Gm6305	predicted gene 6305 [Source:MGI Symbol;Acc:MGI:3644967]	chr16	11008118	11009129	-	1011	chr16:11008118-11009129	1.95078	1.18694	5.58836	1.83013	1.84479	0	2.06683	-0.599384	0.768178	-0.780267	0.435234	0.691593
18352	ENSMUSG00000045662.18	Henmt1	HEN1 methyltransferase homolog 1 (Arabidopsis) [Source:MGI Symbol;Acc:MGI:1913965]	chr3	108847375	108868090	+	20715	chr3:108847375-108868090	0.830091	0	0	1.42069	1.59773	0.795933	0.774074	0.541094	0.693553	0.780177	0.435287	0.691627
18353	ENSMUSG00000083914.4	Rps18-ps1	ribosomal protein S18, pseudogene 1 [Source:MGI Symbol;Acc:MGI:3650249]	chr4	71288975	71289433	-	458	chr4:71288975-71289433	8.74693	8.26515	5.55446	9.16459	15.7515	8.31418	9.29947	0.457119	0.585938	0.780149	0.435303	0.691627
18354	ENSMUSG00000082322.3	Gm9164	predicted gene 9164 [Source:MGI Symbol;Acc:MGI:3646866]	chrX	102931205	102932218	-	1013	chrX:102931205-102932218	12.6722	10.6759	6.70192	7.31594	4.60909	8.26603	8.37352	-0.468816	0.601001	-0.780058	0.435356	0.69166
18355	ENSMUSG00000117427.2	Gm36199	predicted gene, 36199 [Source:MGI Symbol;Acc:MGI:5595358]	chr17	29651809	29685241	+	33432	chr17:29651809-29685241	2.38939	5.70652	2.93367	1.32804	4.63067	0.365861	2.89236	-0.59619	0.764313	-0.780034	0.435371	0.69166
18356	ENSMUSG00000108446.2	Gm44997	predicted gene 44997 [Source:MGI Symbol;Acc:MGI:5753573]	chr7	42210838	42227659	-	16821	chr7:42210838-42227659	0.975962	2.37797	3.35943	0.913168	0.919709	0.916315	1.57709	-0.598641	0.767603	-0.779885	0.435459	0.691762
18357	ENSMUSG00000021190.15	Lgmn	legumain [Source:MGI Symbol;Acc:MGI:1330838]	chr12	102360343	102406072	-	45729	chr12:102360343-102406072	8127.72	8373.13	8720.71	8160.08	8178.23	8280.22	8306.68	-0.0346983	0.0445032	-0.779681	0.435579	0.691915
18358	ENSMUSG00000001143.14	Lman2l	lectin, mannose-binding 2-like [Source:MGI Symbol;Acc:MGI:2443010]	chr1	36458952	36484352	-	25400	chr1:36458952-36484352	3139.51	3389.11	3641.19	3278.38	3269.73	3266.96	3330.81	-0.050618	0.0649342	-0.779528	0.435669	0.69202
18359	ENSMUSG00000101355.2	H3c10	H3 clustered histone 10 [Source:MGI Symbol;Acc:MGI:2448349]	chr13	21901829	21902239	+	410	chr13:21901829-21902239	4.85891	0	0	17.4234	0	0	3.71371	0.559685	0.718064	0.779436	0.435723	0.692068
18360	ENSMUSG00000040434.17	Large2	LARGE xylosyl- and glucuronyltransferase 2 [Source:MGI Symbol;Acc:MGI:2443769]	chr2	92195391	92205214	-	9823	chr2:92195391-92205214	8.07761	6.75181	13.4411	18.5431	11.4549	9.68618	11.3258	0.437016	0.560814	0.779253	0.435831	0.692202
18361	ENSMUSG00000001166.18	Oas1c	2'-5' oligoadenylate synthetase 1C [Source:MGI Symbol;Acc:MGI:2149633]	chr5	120938259	120950579	-	12320	chr5:120938259-120950579	0	0	1.30355	4.61696	1.07163	1.06768	1.3433	0.573746	0.736381	0.779142	0.435896	0.692268
18362	ENSMUSG00000037846.19	Rtkn2	rhotekin 2 [Source:MGI Symbol;Acc:MGI:2158417]	chr10	67815400	67895570	+	80170	chr10:67815400-67895570	576.616	569.357	603.264	678.998	554.865	621.052	600.692	0.0837928	0.107585	0.778851	0.436068	0.692502
18363	ENSMUSG00000091695.3	Gm17669	predicted gene, 17669 [Source:MGI Symbol;Acc:MGI:4937303]	chr18	67695464	67695905	+	441	chr18:67695464-67695905	10.6875	11.8034	17.7683	10.9977	16.6866	27.7259	15.9449	0.402807	0.517387	0.778541	0.43625	0.692755
18364	ENSMUSG00000081339.2	Gm16044	predicted gene 16044 [Source:MGI Symbol;Acc:MGI:3801992]	chr7	128294413	128294862	+	449	chr7:128294413-128294862	0.971694	1.18054	2.22136	2.74951	1.85368	4.61989	2.26611	0.594548	0.763718	0.778491	0.436279	0.692763
18365	ENSMUSG00000085787.4	Gm13092	predicted gene 13092 [Source:MGI Symbol;Acc:MGI:3649661]	chr4	150399634	150399893	-	259	chr4:150399634-150399893	496.471	424.903	432.979	489.001	421.178	546.534	468.511	0.102856	0.132165	0.778243	0.436426	0.692958
18366	ENSMUSG00000048440.17	Cyp4f16	cytochrome P450, family 4, subfamily f, polypeptide 16 [Source:MGI Symbol;Acc:MGI:1917351]	chr17	32755532	32770772	+	15240	chr17:32755532-32770772	728.122	835.345	770.21	887.365	838.192	739.916	799.858	0.0799172	0.102738	0.77787	0.436646	0.693269
18367	ENSMUSG00000069919.8	Hba-a1	hemoglobin alpha, adult chain 1 [Source:MGI Symbol;Acc:MGI:96015]	chr11	32233511	32234465	+	954	chr11:32233511-32234465	18.5043	8.28853	11.1484	21.9704	14.7753	15.6421	15.0548	0.395986	0.509254	0.77758	0.436816	0.693465
18368	ENSMUSG00000105572.2	Gm43300	predicted gene 43300 [Source:MGI Symbol;Acc:MGI:5663437]	chr3	119521397	119523439	-	2042	chr3:119521397-119523439	112.2	137.837	114.144	140.682	144.482	120.111	128.243	0.154215	0.198318	0.777615	0.436796	0.693465
18369	ENSMUSG00000086996.2	4933416E14Rik	RIKEN cDNA 4933416E14 gene [Source:MGI Symbol;Acc:MGI:1918430]	chrX	10281540	10283477	-	1937	chrX:10281540-10283477	1.86725	0	3.93931	0	1.64057	0	1.24119	-0.549475	0.706747	-0.777471	0.436881	0.69353
18370	ENSMUSG00000089662.2	Gm14057	predicted gene 14057 [Source:MGI Symbol;Acc:MGI:3705433]	chr2	130645421	130645902	-	481	chr2:130645421-130645902	19.4438	20.0806	17.7824	31.16	28.7077	14.7712	21.9909	0.346168	0.445368	0.777263	0.437004	0.693687
18371	ENSMUSG00000020397.16	Med7	mediator complex subunit 7 [Source:MGI Symbol;Acc:MGI:1913463]	chr11	46327752	46333548	+	5796	chr11:46327752-46333548	2799.82	2843.36	3044.31	2988.48	2887.04	3094.97	2942.99	0.0464097	0.0597126	0.777218	0.43703	0.693691
18372	ENSMUSG00000021496.13	Pcbd2	pterin 4 alpha carbinolamine dehydratase/dimerization cofactor of hepatocyte nuclear factor 1 alpha (TCF1) 2 [Source:MGI Symbol;Acc:MGI:1919812]	chr13	55875181	55924643	+	49462	chr13:55875181-55924643	737.527	715.967	658.076	632.118	649.312	721.087	685.681	-0.0767517	0.0987695	-0.777079	0.437112	0.693752
18373	ENSMUSG00000081470.2	Gm14131	predicted gene 14131 [Source:MGI Symbol;Acc:MGI:3652215]	chr2	149198607	149199325	+	718	chr2:149198607-149199325	63.3104	78.162	73.5924	51.2599	72.94	60.7174	66.6637	-0.208524	0.268346	-0.777073	0.437116	0.693752
18374	ENSMUSG00000090779.2	Gm17110	predicted gene 17110 [Source:MGI Symbol;Acc:MGI:4937937]	chr14	34223672	34224641	+	969	chr14:34223672-34224641	7.79252	5.92214	5.57601	4.5764	3.69265	3.6794	5.20652	-0.519259	0.668405	-0.776863	0.43724	0.693911
18375	ENSMUSG00000087412.5	Gm15501	predicted pseudogene 15501 [Source:MGI Symbol;Acc:MGI:3704296]	chr7	92828190	92833383	-	5193	chr7:92828190-92833383	400.203	318.733	280.546	350.047	320.55	427.627	349.618	0.132192	0.170305	0.776208	0.437626	0.694486
18376	ENSMUSG00000038797.14	Zscan2	zinc finger and SCAN domain containing 2 [Source:MGI Symbol;Acc:MGI:99176]	chr7	80510668	80526285	+	15617	chr7:80510668-80526285	479.544	500.182	477.427	475.325	540.527	525.641	499.774	0.0813039	0.104769	0.776028	0.437733	0.694617
18377	ENSMUSG00000085749.2	Gm12843	predicted gene 12843 [Source:MGI Symbol;Acc:MGI:3651051]	chr4	117153014	117154922	+	1908	chr4:117153014-117154922	4.77581	5.8031	16.6095	3.12851	5.7386	7.86511	7.32011	-0.513701	0.662046	-0.77593	0.43779	0.694671
18378	ENSMUSG00000058388.15	Phtf1	putative homeodomain transcription factor 1 [Source:MGI Symbol;Acc:MGI:1332671]	chr3	103875426	103931914	+	56488	chr3:103875426-103931914	2107.46	2271.25	2051.52	2126.28	2288.61	2245.64	2181.79	0.0512477	0.0661123	0.775161	0.438244	0.695354
18379	ENSMUSG00000021843.18	Ktn1	kinectin 1 [Source:MGI Symbol;Acc:MGI:109153]	chr14	47885905	47977351	+	91446	chr14:47885905-47977351	18314.3	18549.3	18113.2	17976.8	17843	18147	18157.3	-0.0267124	0.0344701	-0.774946	0.438372	0.695518
18380	ENSMUSG00000108940.2	Gm45719	predicted gene 45719 [Source:MGI Symbol;Acc:MGI:5804834]	chr7	130057742	130059403	-	1661	chr7:130057742-130059403	10.7302	4.75129	4.4745	1.82745	3.68237	6.42046	5.31437	-0.538245	0.694725	-0.77476	0.438481	0.695654
18381	ENSMUSG00000112441.2	Gm48898	predicted gene, 48898 [Source:MGI Symbol;Acc:MGI:6098663]	chr12	8341024	8343694	-	2670	chr12:8341024-8343694	0.976031	0	3.35916	0	0	0.916752	0.875324	-0.517532	0.668199	-0.774517	0.438625	0.695844
18382	ENSMUSG00000026986.15	Hnmt	histamine N-methyltransferase [Source:MGI Symbol;Acc:MGI:2153181]	chr2	23892922	23939406	-	46484	chr2:23892922-23939406	1.12676	1.37108	1.45379	0	1.06558	0	0.836201	-0.544965	0.703738	-0.774387	0.438702	0.695928
18383	ENSMUSG00000046985.12	Tapt1	transmembrane anterior posterior transformation 1 [Source:MGI Symbol;Acc:MGI:2683537]	chr5	44332496	44383968	-	51472	chr5:44332496-44383968	4809.87	5013.18	4315.71	4746.22	5055.33	4844.06	4797.39	0.0509831	0.0658471	0.774265	0.438774	0.696005
18384	ENSMUSG00000003226.8	Ranbp2	RAN binding protein 2 [Source:MGI Symbol;Acc:MGI:894323]	chr10	58282742	58330178	+	47436	chr10:58282742-58330178	22208.8	22246.3	21966	21805.4	21826	21638.1	21948.4	-0.0252255	0.0325851	-0.774141	0.438847	0.696083
18385	ENSMUSG00000022679.14	Mpv17l	Mpv17 transgene, kidney disease mutant-like [Source:MGI Symbol;Acc:MGI:2135951]	chr16	13721025	13767483	+	46458	chr16:13721025-13767483	316.387	263.202	290.421	288.135	239.46	277.654	279.21	-0.112623	0.145531	-0.773874	0.439005	0.69622
18386	ENSMUSG00000084333.2	Gm11599	predicted gene 11599 [Source:MGI Symbol;Acc:MGI:3651840]	chr1	62699998	62700875	+	877	chr1:62699998-62700875	12.669	4.74209	10.0469	13.7216	14.7572	11.0277	11.1608	0.431654	0.557778	0.77388	0.439001	0.69622
18387	ENSMUSG00000110610.2	Gm7769	predicted gene 7769 [Source:MGI Symbol;Acc:MGI:3649110]	chr9	19601915	19602847	+	932	chr9:19601915-19602847	0	2.37088	1.11626	0.914307	2.76529	4.59206	1.9598	0.59392	0.767391	0.773947	0.438962	0.69622
18388	ENSMUSG00000091050.2	9330020H09Rik	RIKEN cDNA 9330020H09 gene [Source:MGI Symbol;Acc:MGI:3704457]	chr15	98465205	98467464	+	2259	chr15:98465205-98467464	79.0306	105.762	107.438	84.9535	88.3394	83.43	91.4923	-0.178593	0.230808	-0.773774	0.439065	0.696276
18389	ENSMUSG00000099115.3	Gm17190	predicted gene 17190 [Source:MGI Symbol;Acc:MGI:4938017]	chr13	96218562	96219410	+	848	chr13:96218562-96219410	3.90081	2.37249	2.23399	0.915562	2.76953	0	2.03206	-0.594474	0.768404	-0.773647	0.43914	0.696357
18390	ENSMUSG00000040495.5	Chrm4	cholinergic receptor, muscarinic 4 [Source:MGI Symbol;Acc:MGI:88399]	chr2	91757594	91759033	+	1439	chr2:91757594-91759033	13.6544	13.062	23.4833	19.1919	8.28783	8.25741	14.3228	-0.417953	0.540325	-0.773521	0.439214	0.696437
18391	ENSMUSG00000036422.11	Pcdh8	protocadherin 8 [Source:MGI Symbol;Acc:MGI:1306800]	chr14	80004215	80008752	-	4537	chr14:80004215-80008752	2.92837	1.18921	1.12002	0.913281	0.919811	0	1.17845	-0.579687	0.749536	-0.773395	0.439288	0.696488
18392	ENSMUSG00000107875.2	Gm54719	predicted gene, 54719 [Source:MGI Symbol;Acc:MGI:6845916]	chr6	48351070	48372342	-	21272	chr6:48351070-48372342	0.975591	0	3.35493	0	0	0.918323	0.874807	-0.516737	0.668148	-0.773386	0.439294	0.696488
18393	ENSMUSG00000098186.2	Gm7132	predicted gene 7132 [Source:MGI Symbol;Acc:MGI:3647002]	chr3	15038629	15039612	-	983	chr3:15038629-15039612	0.975375	0	3.35278	0	0	0.919113	0.874545	-0.516336	0.668123	-0.772817	0.439631	0.696985
18394	ENSMUSG00000081461.4	Rpl30-ps11	ribosomal protein L30, pseudogene 11 [Source:MGI Symbol;Acc:MGI:3642364]	chrX	12323125	12323469	-	344	chrX:12323125-12323469	4.84811	2.35549	2.21802	1.83079	0.929405	1.8562	2.33967	-0.587989	0.761309	-0.77234	0.439913	0.697394
18395	ENSMUSG00000004341.9	Gpx6	glutathione peroxidase 6 [Source:MGI Symbol;Acc:MGI:1922762]	chr13	21496295	21503794	+	7499	chr13:21496295-21503794	0	0	3.36226	0	0	0	0.560376	-0.391736	0.507903	-0.771281	0.440541	0.697554
18396	ENSMUSG00000021194.7	Chga	chromogranin A [Source:MGI Symbol;Acc:MGI:88394]	chr12	102521228	102531287	+	10059	chr12:102521228-102531287	0	0	3.36226	0	0	0	0.560376	-0.391736	0.507903	-0.771281	0.440541	0.697554
18397	ENSMUSG00000024107.8	Lhcgr	luteinizing hormone/choriogonadotropin receptor [Source:MGI Symbol;Acc:MGI:96783]	chr17	89023909	89099418	-	75509	chr17:89023909-89099418	0	0	0	2.06404	1.21917	0	0.547201	0.430718	0.557943	0.771975	0.440129	0.697554
18398	ENSMUSG00000025038.8	Efhc2	EF-hand domain (C-terminal) containing 2 [Source:MGI Symbol;Acc:MGI:1921655]	chrX	16998288	17185607	-	187319	chrX:16998288-17185607	18.5402	4.75442	12.3137	11.8735	6.43999	5.49964	9.90358	-0.474018	0.614334	-0.771596	0.440354	0.697554
18399	ENSMUSG00000059112.7	Olfr1263	olfactory receptor 1263 [Source:MGI Symbol;Acc:MGI:3031097]	chr2	89842475	89848768	+	6293	chr2:89842475-89848768	0	0	3.36226	0	0	0	0.560376	-0.391736	0.507903	-0.771281	0.440541	0.697554
18400	ENSMUSG00000061728.6	Btnl7-ps	butyrophilin-like 7, pseudogene [Source:MGI Symbol;Acc:MGI:2388054]	chr17	34751851	34766625	-	14774	chr17:34751851-34766625	0	0	3.36226	0	0	0	0.560376	-0.391736	0.507903	-0.771281	0.440541	0.697554
18401	ENSMUSG00000068014.6	Gm14648	predicted gene 14648 [Source:MGI Symbol;Acc:MGI:3705508]	chrX	46989222	46989704	+	482	chrX:46989222-46989704	0	0	3.36226	0	0	0	0.560376	-0.391736	0.507903	-0.771281	0.440541	0.697554
18402	ENSMUSG00000071322.13	Tcp10a	t-complex protein 10a [Source:MGI Symbol;Acc:MGI:98541]	chr17	7592045	7613373	+	21328	chr17:7592045-7613373	0	0	0	0	2.05524	1.22825	0.547248	0.430658	0.557942	0.77187	0.440191	0.697554
18403	ENSMUSG00000082429.2	Gm13171	predicted gene 13171 [Source:MGI Symbol;Acc:MGI:3651089]	chr4	155586773	155587163	-	390	chr4:155586773-155587163	0	0	3.36226	0	0	0	0.560376	-0.391736	0.507903	-0.771281	0.440541	0.697554
18404	ENSMUSG00000082838.2	Gm14519	predicted gene 14519 [Source:MGI Symbol;Acc:MGI:3646740]	chrX	15231418	15231729	+	311	chrX:15231418-15231729	0	0	3.36226	0	0	0	0.560376	-0.391736	0.507903	-0.771281	0.440541	0.697554
18405	ENSMUSG00000084885.8	3010001F23Rik	RIKEN cDNA 3010001F23 gene [Source:MGI Symbol;Acc:MGI:1922943]	chrX	151151569	151199694	+	48125	chrX:151151569-151199694	21.0369	11.5778	6.32276	16.1227	14.3813	24.9666	15.7347	0.411561	0.533146	0.771949	0.440145	0.697554
18406	ENSMUSG00000092360.2	Gm20441	predicted gene 20441 [Source:MGI Symbol;Acc:MGI:5141906]	chr10	75607285	75616788	-	9503	chr10:75607285-75616788	0	0	3.36226	0	0	0	0.560376	-0.391736	0.507903	-0.771281	0.440541	0.697554
18407	ENSMUSG00000099148.2	Gm3331	predicted gene 3331 [Source:MGI Symbol;Acc:MGI:3781509]	chr9	32725030	32745400	+	20370	chr9:32725030-32745400	0	0	3.36226	0	0	0	0.560376	-0.391736	0.507903	-0.771281	0.440541	0.697554
18408	ENSMUSG00000101854.3	1700026F02Rik	RIKEN cDNA 1700026F02 gene [Source:MGI Symbol;Acc:MGI:1916669]	chr8	71400890	71538402	-	137512	chr8:71400890-71538402	0	0	3.36226	0	0	0	0.560376	-0.391736	0.507903	-0.771281	0.440541	0.697554
18409	ENSMUSG00000109217.2	Gm44676	predicted gene 44676 [Source:MGI Symbol;Acc:MGI:5753252]	chr7	91258164	91261218	+	3054	chr7:91258164-91261218	0	0	3.36226	0	0	0	0.560376	-0.391736	0.507903	-0.771281	0.440541	0.697554
18410	ENSMUSG00000109383.2	Gm36584	predicted gene, 36584 [Source:MGI Symbol;Acc:MGI:5595743]	chr7	82501706	82516282	-	14576	chr7:82501706-82516282	0	0	3.36226	0	0	0	0.560376	-0.391736	0.507903	-0.771281	0.440541	0.697554
18411	ENSMUSG00000112324.2	Gm47939	predicted gene, 47939 [Source:MGI Symbol;Acc:MGI:6097203]	chr10	25775177	25779814	+	4637	chr10:25775177-25779814	0	0	3.36226	0	0	0	0.560376	-0.391736	0.507903	-0.771281	0.440541	0.697554
18412	ENSMUSG00000112405.2	Fkbp1a-ps2	FK506 binding protein 1a, pseudogene 2 [Source:MGI Symbol;Acc:MGI:107772]	chr10	21286162	21286472	-	310	chr10:21286162-21286472	0	0	3.36226	0	0	0	0.560376	-0.391736	0.507903	-0.771281	0.440541	0.697554
18413	ENSMUSG00000113591.2	4930447K03Rik	RIKEN cDNA 4930447K03 gene [Source:MGI Symbol;Acc:MGI:1921231]	chr13	34268138	34297255	-	29117	chr13:34268138-34297255	0.973378	0	0	0	1.84078	2.75107	0.927539	0.522937	0.678007	0.771285	0.440538	0.697554
18414	ENSMUSG00000118640.2	Gm7582	predicted gene 7582 [Source:MGI Symbol;Acc:MGI:3643856]	chr1	85005675	85006565	-	890	chr1:85005675-85006565	0	0	3.36226	0	0	0	0.560376	-0.391736	0.507903	-0.771281	0.440541	0.697554
18415	ENSMUSG00000118718.1	Gm24950	predicted gene, 24950 [Source:MGI Symbol;Acc:MGI:5454727]	chr11	101532574	101532764	+	190	chr11:101532574-101532764	0	0	3.36226	0	0	0	0.560376	-0.391736	0.507903	-0.771281	0.440541	0.697554
18416	ENSMUSG00000119776.1	Gm23849	predicted gene, 23849 [Source:MGI Symbol;Acc:MGI:5453626]	chr11	101518192	101518382	+	190	chr11:101518192-101518382	0	0	3.36226	0	0	0	0.560376	-0.391736	0.507903	-0.771281	0.440541	0.697554
18417	ENSMUSG00000061455.14	Stx17	syntaxin 17 [Source:MGI Symbol;Acc:MGI:1914977]	chr4	48124915	48186507	+	61592	chr4:48124915-48186507	2508.96	2560.39	2608.34	2511.82	2716.87	2691.17	2599.59	0.0448926	0.0582379	0.770848	0.440797	0.697922
18418	ENSMUSG00000098128.2	Gm3693	predicted gene 3693 [Source:MGI Symbol;Acc:MGI:3781869]	chr12	81275058	81290032	+	14974	chr12:81275058-81290032	1.95211	0	2.23959	0	0	0.91667	0.851394	-0.516927	0.670852	-0.770553	0.440972	0.698162
18419	ENSMUSG00000108310.2	Gm44712	predicted gene 44712 [Source:MGI Symbol;Acc:MGI:5753288]	chr6	91853891	91854966	-	1075	chr6:91853891-91854966	1.95163	0	2.2366	0.915234	0	0	0.850577	-0.516678	0.670737	-0.770313	0.441114	0.698349
18420	ENSMUSG00000083807.2	Gm13466	predicted gene 13466 [Source:MGI Symbol;Acc:MGI:3649597]	chr2	45699484	45700482	+	998	chr2:45699484-45700482	1.95153	0	2.23614	0.915468	0	0	0.850523	-0.516568	0.670732	-0.770156	0.441207	0.698458
18421	ENSMUSG00000095936.4	Zscan4e	zinc finger and SCAN domain containing 4E [Source:MGI Symbol;Acc:MGI:3643613]	chr7	11040305	11044609	-	4304	chr7:11040305-11044609	0.974908	0	0	1.82625	2.7599	0	0.926844	0.522086	0.677945	0.7701	0.44124	0.698473
18422	ENSMUSG00000082848.2	Gm16066	predicted gene 16066 [Source:MGI Symbol;Acc:MGI:3801953]	chr19	3848615	3902419	-	53804	chr19:3848615-3902419	0.9739	0	0	2.74021	1.84128	0	0.925899	0.521932	0.67787	0.769959	0.441324	0.698568
18423	ENSMUSG00000080836.2	Gm6444	predicted gene 6444 [Source:MGI Symbol;Acc:MGI:3648226]	chr5	123204305	123204762	+	457	chr5:123204305-123204762	9.71854	7.08424	6.66523	5.49876	7.41274	1.84766	6.37119	-0.508746	0.66081	-0.769883	0.44137	0.698601
18424	ENSMUSG00000090012.2	Gm16555	predicted gene 16555 [Source:MGI Symbol;Acc:MGI:4414975]	chr17	50124654	50128853	-	4199	chr17:50124654-50128853	0.97417	0	0	2.73999	1.84092	0	0.925846	0.521818	0.677865	0.769796	0.441421	0.698645
18425	ENSMUSG00000053004.10	Hrh1	histamine receptor H1 [Source:MGI Symbol;Acc:MGI:107619]	chr6	114374897	114460257	+	85360	chr6:114374897-114460257	25.6292	15.436	17.7429	13.5093	14.5792	16.4621	17.2265	-0.35829	0.465556	-0.769595	0.44154	0.698795
18426	ENSMUSG00000103194.2	Gm37643	predicted gene, 37643 [Source:MGI Symbol;Acc:MGI:5610871]	chr18	65736905	65738164	+	1259	chr18:65736905-65738164	1.95122	0	2.23676	0	0	0.918245	0.851038	-0.516194	0.670815	-0.769503	0.441595	0.698844
18427	ENSMUSG00000102909.2	Gm2453	predicted gene 2453 [Source:MGI Symbol;Acc:MGI:3780620]	chr1	167112637	167117425	+	4788	chr1:167112637-167117425	4.65009	0	1.04805	0	0.870865	0.867783	1.23946	-0.561033	0.729187	-0.769395	0.441659	0.698908
18428	ENSMUSG00000059483.6	Gm5528	predicted gene 5528 [Source:MGI Symbol;Acc:MGI:3643453]	chr1	72043447	72043926	+	479	chr1:72043447-72043926	3.8946	2.36601	2.22608	0.917884	0	2.77404	2.02977	-0.591108	0.768402	-0.769269	0.441734	0.698988
18429	ENSMUSG00000023191.10	P3h3	prolyl 3-hydroxylase 3 [Source:MGI Symbol;Acc:MGI:1315208]	chr6	124818052	124834715	-	16663	chr6:124818052-124834715	1211.27	1407.44	1435.51	1198.14	1342.41	1319.82	1319.1	-0.0695318	0.0904115	-0.769059	0.441858	0.699079
18430	ENSMUSG00000027091.15	Zc3h15	zinc finger CCCH-type containing 15 [Source:MGI Symbol;Acc:MGI:1919747]	chr2	83474779	83494966	+	20187	chr2:83474779-83494966	10175.2	9066.4	9530.81	9034.22	9294.62	9606.45	9451.29	-0.0427237	0.0555565	-0.769013	0.441886	0.699079
18431	ENSMUSG00000081447.2	Gm13870	predicted gene 13870 [Source:MGI Symbol;Acc:MGI:3650544]	chr2	104367782	104368804	+	1022	chr2:104367782-104368804	1.95081	0	2.23543	0	0	0.918984	0.850871	-0.515851	0.670798	-0.769011	0.441887	0.699079
18432	ENSMUSG00000086968.9	4933431E20Rik	RIKEN cDNA 4933431E20 gene [Source:MGI Symbol;Acc:MGI:3584041]	chr3	107796166	107803529	-	7363	chr3:107796166-107803529	842.797	744.556	711.324	783.8	859.119	778.536	786.689	0.075776	0.0985257	0.769099	0.441835	0.699079
18433	ENSMUSG00000116912.2	Gm5487	predicted gene 5487 [Source:MGI Symbol;Acc:MGI:3647872]	chr16	53804291	53806447	+	2156	chr16:53804291-53806447	3.90276	2.37669	3.35747	6.39432	6.44137	3.66723	4.35664	0.539213	0.701263	0.768917	0.441943	0.699129
18434	ENSMUSG00000051451.7	Crebzf	CREB/ATF bZIP transcription factor [Source:MGI Symbol;Acc:MGI:2675296]	chr7	90091937	90097202	+	5265	chr7:90091937-90097202	2167.79	2379.54	2126.35	1897.02	2222.62	2257.92	2175.21	-0.0651898	0.0847994	-0.768753	0.44204	0.699234
18435	ENSMUSG00000084792.2	1700056N10Rik	RIKEN cDNA 1700056N10 gene [Source:MGI Symbol;Acc:MGI:1920642]	chr16	16865384	16866975	+	1591	chr16:16865384-16866975	8.77355	5.93168	11.1711	11.8876	12.9041	11.9386	10.4345	0.424821	0.55266	0.768684	0.442081	0.699234
18436	ENSMUSG00000111883.2	Gm31182	predicted gene, 31182 [Source:MGI Symbol;Acc:MGI:5590341]	chr10	114710912	114721036	+	10124	chr10:114710912-114721036	0.975338	0	0	1.826	0	2.74885	0.925032	0.521024	0.677794	0.768705	0.442068	0.699234
18437	ENSMUSG00000116625.2	Gm8134	predicted gene 8134 [Source:MGI Symbol;Acc:MGI:3648559]	chr16	22911693	22913215	+	1522	chr16:22911693-22913215	7.80303	11.8761	7.82885	3.6553	2.76227	11.0085	7.489	-0.500408	0.651138	-0.768513	0.442183	0.699357
18438	ENSMUSG00000045699.5	Gm21411	predicted gene, 21411 [Source:MGI Symbol;Acc:MGI:5434766]	chr4	146976153	146994047	-	17894	chr4:146976153-146994047	17.7574	4.3152	5.07953	14.9513	10.0446	14.4113	11.0932	0.463535	0.603317	0.768311	0.442303	0.699471
18439	ENSMUSG00000086175.3	Gm15802	predicted gene 15802 [Source:MGI Symbol;Acc:MGI:3801799]	chr16	38649268	38786432	+	137164	chr16:38649268-38786432	1.95098	0	2.23593	0	0.922111	0	0.851505	-0.515479	0.670899	-0.76834	0.442285	0.699471
18440	ENSMUSG00000048163.14	Selplg	selectin, platelet (p-selectin) ligand [Source:MGI Symbol;Acc:MGI:106689]	chr5	113956597	113970705	-	14108	chr5:113956597-113970705	0	3.06892	0	1.4636	1.1577	3.51487	1.53418	0.574437	0.747742	0.768229	0.442351	0.69951
18441	ENSMUSG00000074629.4	4930518I15Rik	RIKEN cDNA 4930518I15 gene [Source:MGI Symbol;Acc:MGI:1921954]	chr2	156698536	156700132	-	1596	chr2:156698536-156700132	36.0909	45.1336	68.2302	46.6022	34.9853	41.2777	45.3866	-0.264275	0.34409	-0.768038	0.442464	0.699651
18442	ENSMUSG00000073158.5	9030624G23Rik	RIKEN cDNA 9030624G23 gene [Source:MGI Symbol;Acc:MGI:1914058]	chr12	24093203	24147247	-	54044	chr12:24093203-24147247	12.6843	14.2609	8.95379	17.3554	18.4029	12.8346	14.082	0.384524	0.500696	0.767979	0.4425	0.699668
18443	ENSMUSG00000033306.16	Lpp	LIM domain containing preferred translocation partner in lipoma [Source:MGI Symbol;Acc:MGI:2441849]	chr16	24212257	24811328	+	599071	chr16:24212257-24811328	5835.64	6695.9	6197.64	6547.71	6530.67	6257.67	6344.21	0.0463541	0.0603744	0.767778	0.442619	0.69982
18444	ENSMUSG00000037747.10	Phyhipl	phytanoyl-CoA hydroxylase interacting protein-like [Source:MGI Symbol;Acc:MGI:1918161]	chr10	70393512	70491795	-	98283	chr10:70393512-70491795	0	0	1.76337	0	3.66327	2.18986	1.26942	0.545556	0.710605	0.767734	0.442645	0.699823
18445	ENSMUSG00000108655.2	Gm44949	predicted gene 44949 [Source:MGI Symbol;Acc:MGI:5753525]	chr7	79738730	79740179	-	1449	chr7:79738730-79740179	24.3831	32.0618	30.1934	48.4361	29.4674	29.3592	32.3168	0.291836	0.380236	0.767513	0.442777	0.699993
18446	ENSMUSG00000052217.7	Hbb-bh1	hemoglobin Z, beta-like embryonic chain [Source:MGI Symbol;Acc:MGI:96024]	chr7	103490844	103492371	-	1527	chr7:103490844-103492371	0	0	2.22256	2.74172	2.76684	0.918947	1.44168	0.574567	0.748661	0.76746	0.442808	0.700005
18447	ENSMUSG00000079362.6	Gm43302	predicted gene 43302 [Source:MGI Symbol;Acc:MGI:5663439]	chr5	105362773	105441561	-	78788	chr5:105362773-105441561	0	0	6.71919	18.2597	21.148	0	7.68781	0.484647	0.63157	0.767369	0.442862	0.700025
18448	ENSMUSG00000112657.2	BC106175	cDNA sequence BC106175 [Source:MGI Symbol;Acc:MGI:3628444]	chr12	8528874	8532157	-	3283	chr12:8528874-8532157	1.425	0.86763	3.60533	0.986131	0	0.990174	1.31238	-0.577954	0.753174	-0.767358	0.442869	0.700025
18449	ENSMUSG00000038298.15	Pdzk1	PDZ domain containing 1 [Source:MGI Symbol;Acc:MGI:1928901]	chr3	96736600	96778242	+	41642	chr3:96736600-96778242	9.04142	8.96911	6.91407	5.643	5.20742	5.66351	6.90642	-0.475039	0.619117	-0.767285	0.442912	0.700056
18450	ENSMUSG00000062257.14	Opcml	opioid binding protein/cell adhesion molecule-like [Source:MGI Symbol;Acc:MGI:97397]	chr9	27702071	28836706	+	1134635	chr9:27702071-28836706	4.88075	1.18943	7.84186	0.912955	2.75811	3.66389	3.54117	-0.572914	0.746785	-0.767174	0.442978	0.700121
18451	ENSMUSG00000112381.2	Gm8170	predicted gene 8170 [Source:MGI Symbol;Acc:MGI:3644928]	chr10	81856385	81857329	+	944	chr10:81856385-81857329	10.7216	7.11548	13.4004	10.9752	7.37629	1.83736	8.57106	-0.490715	0.64	-0.766743	0.443235	0.700489
18452	ENSMUSG00000032482.10	Cspg5	chondroitin sulfate proteoglycan 5 [Source:MGI Symbol;Acc:MGI:1352747]	chr9	110072851	110091644	+	18793	chr9:110072851-110091644	37.9341	49.9906	29.5183	40.6595	52.189	47.7254	43.0028	0.256399	0.334422	0.766693	0.443264	0.700497
18453	ENSMUSG00000105326.2	6030400A10Rik	RIKEN cDNA 6030400A10 gene [Source:MGI Symbol;Acc:MGI:1924319]	chr5	43422500	43423711	+	1211	chr5:43422500-43423711	2.92526	2.37384	4.47082	5.48493	4.6064	6.42533	4.3811	0.53473	0.698676	0.765348	0.444065	0.701695
18454	ENSMUSG00000112761.2	Gm47972	predicted gene, 47972 [Source:MGI Symbol;Acc:MGI:6097254]	chr10	126798192	126798619	+	427	chr10:126798192-126798619	2.9193	1.18218	1.11227	0.918141	0	0.926231	1.17635	-0.573564	0.749425	-0.765339	0.44407	0.701695
18455	ENSMUSG00000102206.6	Pcdha11	protocadherin alpha 11 [Source:MGI Symbol;Acc:MGI:1298372]	chr18	37143765	37320710	+	176945	chr18:37143765-37320710	1.52195	1.52669	0	0	0	0	0.508107	-0.419351	0.547971	-0.765279	0.444106	0.701713
18456	ENSMUSG00000108442.2	Rpl15-ps5	ribosomal protein L15, pseudogene 5 [Source:MGI Symbol;Acc:MGI:5010232]	chr7	97244044	97244648	-	604	chr7:97244044-97244648	16.5478	8.28077	15.5899	11.9074	11.0929	5.52631	11.4908	-0.428893	0.560509	-0.765184	0.444162	0.701764
18457	ENSMUSG00000118246.2	Gm6052	predicted gene 6052 [Source:MGI Symbol;Acc:MGI:3645585]	chr18	34179879	34180344	+	465	chr18:34179879-34180344	18.4671	14.1709	16.6652	10.9972	11.1175	14.7778	14.366	-0.373918	0.488791	-0.764985	0.44428	0.701914
18458	ENSMUSG00000037649.11	H2-DMa	histocompatibility 2, class II, locus DMa [Source:MGI Symbol;Acc:MGI:95921]	chr17	34338515	34358075	+	19560	chr17:34338515-34358075	200.358	211.175	255.582	194.472	196.637	218.936	212.86	-0.124207	0.162459	-0.764543	0.444544	0.702291
18459	ENSMUSG00000005864.8	Cnga2	cyclic nucleotide gated channel alpha 2 [Source:MGI Symbol;Acc:MGI:108040]	chrX	71035455	71053824	+	18369	chrX:71035455-71053824	2.92855	0	3.35996	1.82702	0	0	1.35259	-0.54821	0.717168	-0.76441	0.444623	0.702379
18460	ENSMUSG00000074733.15	Zfp950	zinc finger protein 950 [Source:MGI Symbol;Acc:MGI:2652824]	chr19	61042278	61129278	-	87000	chr19:61042278-61129278	1332.07	1449.89	1479.88	1238.77	1429.45	1406.56	1389.43	-0.0642992	0.0841327	-0.76426	0.444712	0.702482
18461	ENSMUSG00000042460.6	C1galt1	core 1 synthase, glycoprotein-N-acetylgalactosamine 3-beta-galactosyltransferase, 1 [Source:MGI Symbol;Acc:MGI:2151071]	chr6	7844842	7875687	+	30845	chr6:7844842-7875687	3878.17	3795.33	3938.68	3776.07	3831.17	3719.91	3823.22	-0.0359474	0.0470829	-0.763493	0.445169	0.703166
18462	ENSMUSG00000030763.8	Lcmt1	leucine carboxyl methyltransferase 1 [Source:MGI Symbol;Acc:MGI:1353593]	chr7	122969007	123029581	+	60574	chr7:122969007-123029581	1458.57	1494.24	1496.11	1411.31	1423.22	1466.5	1458.33	-0.0483468	0.0633428	-0.763257	0.44531	0.703331
18463	ENSMUSG00000066196.12	Spag8	sperm associated antigen 8 [Source:MGI Symbol;Acc:MGI:3056295]	chr4	43651335	43653594	-	2259	chr4:43651335-43653594	12.9023	9.25356	13.5324	5.33992	9.86397	9.82773	10.12	-0.43084	0.564491	-0.763237	0.445322	0.703331
18464	ENSMUSG00000081520.2	Gm16200	predicted gene 16200 [Source:MGI Symbol;Acc:MGI:3801928]	chr9	90103348	90103678	-	330	chr9:90103348-90103678	0	2.344	0	2.73293	1.85134	1.84936	1.46294	0.573748	0.752113	0.762847	0.445555	0.70366
18465	ENSMUSG00000022799.5	Arhgap31	Rho GTPase activating protein 31 [Source:MGI Symbol;Acc:MGI:1333857]	chr16	38418702	38533636	-	114934	chr16:38418702-38533636	2794.09	2718.07	2753.06	2991.12	2797.21	2735.16	2798.12	0.0441446	0.0578811	0.762677	0.445656	0.703782
18466	ENSMUSG00000086390.8	1810019D21Rik	RIKEN cDNA 1810019D21 gene [Source:MGI Symbol;Acc:MGI:1917021]	chr8	106862032	106865157	+	3125	chr8:106862032-106865157	1.94455	1.18307	3.39381	0.912175	0.919536	0.916191	1.54489	-0.585225	0.767546	-0.762463	0.445784	0.703946
18467	ENSMUSG00000066867.9	Oas1e	2'-5' oligoadenylate synthetase 1E [Source:MGI Symbol;Acc:MGI:2180856]	chr5	120924291	120933595	-	9304	chr5:120924291-120933595	0.890983	0	0	1.6701	1.68469	0.598236	0.807336	0.529981	0.6952	0.762343	0.445855	0.70402
18468	ENSMUSG00000073226.10	Gm10482	predicted gene 10482 [Source:MGI Symbol;Acc:MGI:3644444]	chr5	10237833	10287857	+	50024	chr5:10237833-10287857	3.32067	1.34819	1.26923	0	0	2.09809	1.33936	-0.564795	0.740993	-0.762214	0.445932	0.704104
18469	ENSMUSG00000084828.2	Gm12367	predicted gene 12367 [Source:MGI Symbol;Acc:MGI:3649554]	chr4	35225897	35262222	+	36325	chr4:35225897-35262222	1.54665	0	1.415	0	0	0	0.493607	-0.415189	0.544754	-0.76216	0.445965	0.704117
18470	ENSMUSG00000001983.8	Taco1	translational activator of mitochondrially encoded cytochrome c oxidase I [Source:MGI Symbol;Acc:MGI:1917457]	chr11	105956887	105964438	+	7551	chr11:105956887-105964438	1212.26	1176.65	1209.82	1130.56	1176.98	1163.49	1178.29	-0.0523616	0.0687069	-0.762101	0.446	0.704134
18471	ENSMUSG00000071653.10	1810009A15Rik	RIKEN cDNA 1810009A15 gene [Source:MGI Symbol;Acc:MGI:1913526]	chr19	8866217	8868245	+	2028	chr19:8866217-8868245	926.754	961.751	914.933	849.87	885.573	948.189	914.512	-0.0626728	0.0822867	-0.76164	0.446275	0.704448
18472	ENSMUSG00000085340.2	Gm16335	predicted gene 16335 [Source:MGI Symbol;Acc:MGI:3840152]	chr13	100906972	100907280	+	308	chr13:100906972-100907280	1.94087	0	2.22276	0	0.93241	0	0.84934	-0.510788	0.670673	-0.761605	0.446296	0.704448
18473	ENSMUSG00000103423.2	Gm5845	predicted gene 5845 [Source:MGI Symbol;Acc:MGI:3649050]	chr3	33675757	33676552	+	795	chr3:33675757-33676552	13.6402	9.47955	7.81024	4.57516	8.30481	8.27488	8.68081	-0.453116	0.594888	-0.761683	0.446249	0.704448
18474	ENSMUSG00000108122.2	Gm44116	predicted gene, 44116 [Source:MGI Symbol;Acc:MGI:5690508]	chr6	100637900	100639424	-	1524	chr6:100637900-100639424	9.7538	10.6885	12.3025	10.0521	9.20753	2.75211	9.12609	-0.461324	0.605704	-0.761633	0.446279	0.704448
18475	ENSMUSG00000082381.2	Gm12928	predicted gene 12928 [Source:MGI Symbol;Acc:MGI:3652022]	chr4	126370520	126371092	-	572	chr4:126370520-126371092	7.78528	5.9127	6.6784	3.66454	3.69906	5.5289	5.54481	-0.502356	0.659712	-0.761478	0.446372	0.70453
18476	ENSMUSG00000111293.2	Gm34006	predicted gene, 34006 [Source:MGI Symbol;Acc:MGI:5593165]	chr10	42737378	42740695	-	3317	chr10:42737378-42740695	13.5055	0.908969	4.85912	3.41241	2.08553	4.82431	4.93264	-0.559163	0.734412	-0.761375	0.446433	0.704589
18477	ENSMUSG00000081857.2	Gm13624	predicted gene 13624 [Source:MGI Symbol;Acc:MGI:3649579]	chr2	69629495	69629956	-	461	chr2:69629495-69629956	0.97193	4.72336	1.11092	0.916418	0.926524	0.923725	1.59548	-0.582881	0.766411	-0.760533	0.446936	0.705344
18478	ENSMUSG00000091058.3	Gm17538	predicted gene, 17538 [Source:MGI Symbol;Acc:MGI:4937172]	chr17	77981370	77981694	-	324	chr17:77981370-77981694	0	0	86.1195	94.7035	106.447	150.762	73.0053	0.520835	0.684894	0.760462	0.446979	0.705374
18479	ENSMUSG00000089808.4	Gm7241	predicted pseudogene 7241 [Source:MGI Symbol;Acc:MGI:3646637]	chr1	132212191	132212547	+	356	chr1:132212191-132212547	0.96743	0	0	0.913289	3.70765	0	0.931395	0.51063	0.6716	0.760319	0.447064	0.70547
18480	ENSMUSG00000108314.2	Prkcz2	protein kinase C, zeta 2 [Source:MGI Symbol;Acc:MGI:3029152]	chr7	27582180	27583935	-	1755	chr7:27582180-27583935	0	7.12647	3.35568	0.913508	1.84068	1.83391	2.51171	-0.58418	0.768426	-0.760229	0.447118	0.705517
18481	ENSMUSG00000082578.2	Gm13527	predicted gene 13527 [Source:MGI Symbol;Acc:MGI:3651877]	chr2	56969760	56970450	+	690	chr2:56969760-56970450	0.973787	1.18388	0	3.66156	2.7703	0	1.43159	0.565239	0.743702	0.760034	0.447234	0.705663
18482	ENSMUSG00000082978.2	Rpsa-ps11	ribosomal protein SA, pseudogene 11 [Source:MGI Symbol;Acc:MGI:3649246]	chr4	59162268	59163156	-	888	chr4:59162268-59163156	29.2368	22.5262	12.2803	29.2718	30.4352	22.973	24.4539	0.330273	0.434758	0.75967	0.447452	0.705968
18483	ENSMUSG00000035228.16	Ccdc106	coiled-coil domain containing 106 [Source:MGI Symbol;Acc:MGI:2385900]	chr7	5023552	5063784	+	40232	chr7:5023552-5063784	20.342	8.16015	9.47147	17.6908	11.2793	19.2143	14.3597	0.406238	0.534803	0.759602	0.447492	0.705993
18484	ENSMUSG00000081792.5	Anp32b-ps1	Bacidic (leucine-rich) nuclear phosphoprotein 32 family, member B, pseudogene 1 [Source:MGI Symbol;Acc:MGI:3651262]	chr4	143116229	143116986	+	757	chr4:143116229-143116986	25.328	22.5081	25.6547	29.2857	23.0752	39.5462	27.5663	0.298592	0.393142	0.759503	0.447552	0.706049
18485	ENSMUSG00000030823.7	9130019O22Rik	RIKEN cDNA 9130019O22 gene [Source:MGI Symbol;Acc:MGI:1926171]	chr7	126981432	126986338	-	4906	chr7:126981432-126986338	177.975	162.348	122.424	161.727	176.413	174.1	162.498	0.146753	0.193263	0.75934	0.447649	0.706126
18486	ENSMUSG00000097098.9	9330111N05Rik	RIKEN cDNA 9330111N05 gene [Source:MGI Symbol;Acc:MGI:2443112]	chr13	81111007	81276983	+	165976	chr13:81111007-81276983	0.823844	0	2.83522	5.04404	2.212	1.54786	2.07716	0.58344	0.768334	0.759357	0.447639	0.706126
18487	ENSMUSG00000116560.2	Gm2808	predicted gene 2808 [Source:MGI Symbol;Acc:MGI:3780977]	chr17	6779190	6796112	-	16922	chr17:6779190-6796112	0	19.0153	0	35.6033	13.7921	10.0769	13.0813	0.555766	0.732086	0.759154	0.447761	0.706264
18488	ENSMUSG00000074171.3	Gm6658	predicted gene 6658 [Source:MGI Symbol;Acc:MGI:3645470]	chr8	91633160	91635044	-	1884	chr8:91633160-91635044	41.9501	39.2071	48.1128	44.7661	34.0543	28.427	39.4196	-0.255897	0.337171	-0.758953	0.44788	0.706415
18489	ENSMUSG00000065191.4	Gm23458	predicted gene, 23458 [Source:MGI Symbol;Acc:MGI:5453235]	chr5	123498895	123499063	+	168	chr5:123498895-123499063	2.88928	1.16984	1.12603	0.90282	0	0.950022	1.173	-0.568548	0.749311	-0.758761	0.447995	0.706558
18490	ENSMUSG00000026969.4	Fam166a	family with sequence similarity 166, member A [Source:MGI Symbol;Acc:MGI:3605773]	chr2	25108757	25112292	+	3535	chr2:25108757-25112292	0	0	2.23252	0.913334	3.68212	1.83432	1.44372	0.566574	0.747191	0.758272	0.448288	0.706981
18491	ENSMUSG00000108158.2	Gm44002	predicted gene, 44002 [Source:MGI Symbol;Acc:MGI:5690394]	chr6	91150407	91151000	-	593	chr6:91150407-91151000	3.89336	1.18279	1.1134	3.66402	4.62265	3.68481	3.02684	0.566377	0.747416	0.75778	0.448583	0.707407
18492	ENSMUSG00000078627.10	Marchf10	membrane associated ring-CH-type finger 10 [Source:MGI Symbol;Acc:MGI:2443469]	chr11	105251624	105347561	-	95937	chr11:105251624-105347561	27.5554	19.715	16.487	22.5909	26.3814	32.3388	24.1781	0.316631	0.417872	0.757723	0.448617	0.707423
18493	ENSMUSG00000113287.2	Gm40853	predicted gene, 40853 [Source:MGI Symbol;Acc:MGI:5623738]	chr12	20052778	20058397	+	5619	chr12:20052778-20058397	0.971083	0	0	0.914065	3.69057	0	0.929286	0.508435	0.671413	0.757261	0.448893	0.707821
18494	ENSMUSG00000103851.2	Gm37606	predicted gene, 37606 [Source:MGI Symbol;Acc:MGI:5610834]	chr16	77358538	77361653	+	3115	chr16:77358538-77361653	11.7109	11.8886	4.47871	9.13231	3.67923	5.49849	7.73136	-0.482075	0.636942	-0.756858	0.449135	0.708163
18495	ENSMUSG00000034758.13	Tle6	transducin-like enhancer of split 6 [Source:MGI Symbol;Acc:MGI:2149593]	chr10	81426738	81436907	-	10169	chr10:81426738-81436907	273.026	283.829	343.442	274.231	325.181	385.172	314.147	0.125303	0.165652	0.756427	0.449393	0.708522
18496	ENSMUSG00000078183.4	Gm15610	predicted gene 15610 [Source:MGI Symbol;Acc:MGI:3783056]	chr5	9021948	9022142	+	194	chr5:9021948-9022142	140.279	135.396	156.203	160.553	135.445	181.807	151.614	0.143675	0.189978	0.756275	0.449484	0.708522
18497	ENSMUSG00000091410.2	Gm17150	predicted gene 17150 [Source:MGI Symbol;Acc:MGI:4937977]	chr19	58778627	58779007	+	380	chr19:58778627-58779007	0.970311	1.17883	2.21901	4.57997	3.71447	0.926361	2.26482	0.579231	0.765933	0.756243	0.449504	0.708522
18498	ENSMUSG00000103693.2	Gm37529	predicted gene, 37529 [Source:MGI Symbol;Acc:MGI:5610757]	chr1	160149256	160154648	-	5392	chr1:160149256-160154648	0.976023	1.18915	0	2.73922	3.67826	0	1.43044	0.562359	0.74363	0.756235	0.449508	0.708522
18499	ENSMUSG00000104347.2	Gm37689	predicted gene, 37689 [Source:MGI Symbol;Acc:MGI:5610917]	chr4	6378018	6378292	+	274	chr4:6378018-6378292	1.9285	0	3.32012	2.72883	6.51405	1.86074	2.72537	0.578517	0.764897	0.756334	0.449449	0.708522
18500	ENSMUSG00000116655.2	Gm35455	predicted gene, 35455 [Source:MGI Symbol;Acc:MGI:5594614]	chr17	15372421	15393320	+	20899	chr17:15372421-15393320	0.975665	1.18832	0	3.65378	2.7605	0	1.42971	0.562426	0.743625	0.75633	0.449451	0.708522
18501	ENSMUSG00000036912.19	Piwil4	piwi-like RNA-mediated gene silencing 4 [Source:MGI Symbol;Acc:MGI:3041167]	chr9	14607526	14652036	-	44510	chr9:14607526-14652036	3.54948	8.43313	10.9921	11.8852	11.9728	9.07107	9.31729	0.453473	0.599748	0.756106	0.449586	0.708589
18502	ENSMUSG00000091732.2	Gm17541	predicted gene, 17541 [Source:MGI Symbol;Acc:MGI:4937175]	chr12	4739402	4739926	-	524	chr12:4739402-4739926	0.972697	3.54559	6.67329	2.749	1.85086	0.922294	2.78562	-0.574584	0.759948	-0.756083	0.449599	0.708589
18503	ENSMUSG00000105552.2	Gm19710	predicted gene, 19710 [Source:MGI Symbol;Acc:MGI:5011895]	chr3	89906067	89928752	+	22685	chr3:89906067-89928752	2.96552	2.08655	0	5.00591	2.44383	3.18252	2.61405	0.577285	0.76363	0.755975	0.449664	0.708653
18504	ENSMUSG00000113852.2	Gm48062	predicted gene, 48062 [Source:MGI Symbol;Acc:MGI:6097387]	chr12	98760707	98763328	+	2621	chr12:98760707-98763328	23.4196	23.7728	45.8978	43.84	33.1189	38.4963	34.7576	0.29194	0.386204	0.755921	0.449696	0.708665
18505	ENSMUSG00000111596.2	Gm8058	predicted gene 8058 [Source:MGI Symbol;Acc:MGI:3646565]	chr9	77976133	77976719	+	586	chr9:77976133-77976719	0.971111	0	0	0.914016	0	3.677	0.927021	0.507305	0.671223	0.755792	0.449774	0.708749
18506	ENSMUSG00000062028.9	Irgc1	immunity-related GTPase family, cinema 1 [Source:MGI Symbol;Acc:MGI:2685948]	chr7	24131347	24151722	-	20375	chr7:24131347-24151722	1.27893	2.01169	0	2.77879	3.99408	1.49986	1.92722	0.580091	0.768051	0.755277	0.450083	0.709169
18507	ENSMUSG00000084183.2	Gm12009	predicted gene 12009 [Source:MGI Symbol;Acc:MGI:3651311]	chr11	14999158	15000257	+	1099	chr11:14999158-15000257	33.1477	23.7311	18.9947	23.7725	18.4311	17.4455	22.5871	-0.323094	0.427834	-0.755186	0.450137	0.709169
18508	ENSMUSG00000096981.3	Gm16845	predicted gene, 16845 [Source:MGI Symbol;Acc:MGI:4439769]	chr9	21982298	21997418	+	15120	chr9:21982298-21997418	66.5644	78.0029	57.6979	83.9954	75.7121	71.9433	72.3193	0.190555	0.252312	0.755236	0.450108	0.709169
18509	ENSMUSG00000102365.2	Gm37045	predicted gene, 37045 [Source:MGI Symbol;Acc:MGI:5610273]	chr1	138888179	138890641	-	2462	chr1:138888179-138890641	1.95156	1.18855	4.47748	5.48025	3.68015	4.58323	3.5602	0.552797	0.731984	0.755203	0.450127	0.709169
18510	ENSMUSG00000111942.2	Gm5182	predicted gene 5182 [Source:MGI Symbol;Acc:MGI:3649174]	chr12	10202142	10208233	+	6091	chr12:10202142-10208233	865.828	873.01	805.436	780.596	857.806	793.263	829.323	-0.0652493	0.0864129	-0.755087	0.450197	0.709224
18511	ENSMUSG00000091989.2	Ndufab1-ps	NADH:ubiquinone oxidoreductase subunit AB1b [Source:MGI Symbol;Acc:MGI:4936891]	chr7	80157535	80158002	+	467	chr7:80157535-80158002	20.4114	7.08567	6.6665	19.2452	17.6018	12.0062	13.8361	0.421186	0.557979	0.754841	0.450344	0.709341
18512	ENSMUSG00000094732.3	1500015L24Rik	RIKEN cDNA 1500015L24 gene [Source:MGI Symbol;Acc:MGI:1916244]	chr19	20302220	20422247	+	120027	chr19:20302220-20422247	0.691589	0.428989	0.403983	2.98323	0	3.04324	1.2585	0.556602	0.737365	0.754852	0.450338	0.709341
18513	ENSMUSG00000108994.2	Gm31663	predicted gene, 31663 [Source:MGI Symbol;Acc:MGI:5590822]	chr7	92629084	92655721	+	26637	chr7:92629084-92655721	4.55998	2.22087	1.04573	7.68997	5.81259	1.14076	3.74498	0.562654	0.745354	0.754881	0.450321	0.709341
18514	ENSMUSG00000092071.2	A230065N10Rik	RIKEN cDNA A230065N10 gene [Source:MGI Symbol;Acc:MGI:3642744]	chr7	89281305	89282332	-	1027	chr7:89281305-89282332	12.6726	14.2353	13.4046	10.9736	9.21772	9.18401	11.6146	-0.39414	0.522275	-0.754658	0.450454	0.709476
18515	ENSMUSG00000018507.17	Trpv2	transient receptor potential cation channel, subfamily V, member 2 [Source:MGI Symbol;Acc:MGI:1341836]	chr11	62465312	62491341	+	26029	chr11:62465312-62491341	571.705	553.463	552.825	584.354	512.51	489.502	544.06	-0.0810577	0.107451	-0.754373	0.450626	0.709708
18516	ENSMUSG00000024235.12	Map3k8	mitogen-activated protein kinase kinase kinase 8 [Source:MGI Symbol;Acc:MGI:1346878]	chr18	4331327	4353015	-	21688	chr18:4331327-4353015	133.185	118.214	132.79	124.571	134.132	169.732	135.437	0.151774	0.201295	0.75399	0.450855	0.710031
18517	ENSMUSG00000113861.2	Gm6190	predicted gene 6190 [Source:MGI Symbol;Acc:MGI:3643523]	chr12	88320083	88321456	-	1373	chr12:88320083-88321456	2.92656	7.12586	3.35526	0	5.52733	0.917842	3.30881	-0.576182	0.764261	-0.753907	0.450905	0.710071
18518	ENSMUSG00000112835.2	Gm36173	predicted gene, 36173 [Source:MGI Symbol;Acc:MGI:5595332]	chr10	53111283	53136832	+	25549	chr10:53111283-53136832	0.976056	1.18803	5.59368	0	0	2.75697	1.75246	-0.564925	0.749372	-0.753865	0.45093	0.710073
18519	ENSMUSG00000094076.8	Gm4767	predicted gene 4767 [Source:MGI Symbol;Acc:MGI:3644409]	chr10	81648020	81662324	+	14304	chr10:81648020-81662324	169.518	176.173	143.216	119.32	149.336	171.477	154.84	-0.151488	0.201013	-0.753624	0.451075	0.710263
18520	ENSMUSG00000101234.2	1700007E05Rik	RIKEN cDNA 1700007E05 gene [Source:MGI Symbol;Acc:MGI:2149745]	chr16	31195324	31197951	-	2627	chr16:31195324-31197951	0.975074	3.56169	1.11805	1.82711	5.53304	3.66843	2.78056	0.570674	0.757493	0.753372	0.451226	0.710462
18521	ENSMUSG00000021012.17	Zc3h14	zinc finger CCCH type containing 14 [Source:MGI Symbol;Acc:MGI:1919824]	chr12	98713223	98754012	+	40789	chr12:98713223-98754012	9487.4	8987.04	9776.84	9362.83	9679.28	9960.81	9542.36	0.0377713	0.0501576	0.753053	0.451418	0.710726
18522	ENSMUSG00000035875.16	AI182371	expressed sequence AI182371 [Source:MGI Symbol;Acc:MGI:2138853]	chr2	34971873	34991555	-	19682	chr2:34971873-34991555	5.28014	10.494	3.93889	3.52815	4.22191	3.97908	5.24037	-0.517271	0.686986	-0.752957	0.451476	0.710778
18523	ENSMUSG00000052912.8	Smarca5-ps	SWI/SNF related, matrix associated, actin depenent ragulator of chromatin, subfamily a, member 5, pseudogene [Source:MGI Symbol;Acc:MGI:2443330]	chr4	145190774	145193990	+	3216	chr4:145190774-145193990	19.5181	35.6657	22.3936	24.6572	31.2734	41.2386	29.1244	0.307155	0.408043	0.752752	0.451599	0.710857
18524	ENSMUSG00000078377.6	Gm4294	predicted gene 4294 [Source:MGI Symbol;Acc:MGI:3782472]	chr12	12073046	12073659	+	613	chr12:12073046-12073659	0	32.0342	14.52	7.34823	0	0	8.98373	-0.462704	0.614658	-0.752782	0.451581	0.710857
18525	ENSMUSG00000104479.2	Gm10305	predicted gene 10305 [Source:MGI Symbol;Acc:MGI:3642542]	chr4	99160908	99163382	+	2474	chr4:99160908-99163382	2.92668	0	1.11912	2.73949	4.59912	1.83287	2.20288	0.57829	0.768186	0.7528	0.45157	0.710857
18526	ENSMUSG00000104094.2	Gm37314	predicted gene, 37314 [Source:MGI Symbol;Acc:MGI:5610542]	chr9	101065797	101068481	-	2684	chr9:101065797-101068481	13.6616	7.13204	17.9119	8.21985	10.1194	9.16555	11.0351	-0.419945	0.557913	-0.752707	0.451626	0.710862
18527	ENSMUSG00000082357.2	Gm13542	predicted gene 13542 [Source:MGI Symbol;Acc:MGI:3649446]	chr2	25884559	25885195	-	636	chr2:25884559-25885195	1.94718	1.18336	3.34215	0.915763	0.924054	0.920706	1.53887	-0.577493	0.767521	-0.752413	0.451803	0.711101
18528	ENSMUSG00000021953.15	Tdh	L-threonine dehydrogenase [Source:MGI Symbol;Acc:MGI:1926231]	chr14	63729796	63746541	-	16745	chr14:63729796-63746541	1.49543	0	1.46346	0	0	0	0.493148	-0.409974	0.544919	-0.752358	0.451836	0.711115
18529	ENSMUSG00000081552.2	Gm12328	predicted gene 12328 [Source:MGI Symbol;Acc:MGI:3651322]	chr11	73662750	73662946	-	196	chr11:73662750-73662946	1.92185	7.00565	2.23093	0.90223	2.82145	1.8833	2.79423	-0.569649	0.757609	-0.751903	0.452109	0.711507
18530	ENSMUSG00000049760.7	Micos13	mitochondrial contact site and cristae organizing system subunit 13 [Source:MGI Symbol;Acc:MGI:2442174]	chr17	56914452	56916771	-	2319	chr17:56914452-56916771	3296.22	2886.92	3375.79	3068.21	3155.53	2990.46	3128.85	-0.0531397	0.07069	-0.751729	0.452214	0.711633
18531	ENSMUSG00000113137.2	Gm7511	predicted gene 7511 [Source:MGI Symbol;Acc:MGI:3646392]	chr12	55114537	55114986	-	449	chr12:55114537-55114986	5.83016	1.18054	2.22136	7.33202	2.78052	6.46784	4.30208	0.544595	0.724617	0.751563	0.452314	0.711752
18532	ENSMUSG00000081666.2	Gm11677	predicted gene 11677 [Source:MGI Symbol;Acc:MGI:3649553]	chr11	111615474	111616450	-	976	chr11:111615474-111616450	19.4951	29.6517	30.1553	14.6324	18.4383	28.4754	23.4747	-0.328549	0.437393	-0.751154	0.45256	0.7121
18533	ENSMUSG00000021606.9	Ndufs6	NADH:ubiquinone oxidoreductase core subunit S6 [Source:MGI Symbol;Acc:MGI:107932]	chr13	73467957	73476661	-	8704	chr13:73467957-73476661	3426.47	3263.1	3362.83	3384.7	3386.81	3560.73	3397.44	0.0392056	0.0522035	0.751016	0.452643	0.712193
18534	ENSMUSG00000104642.2	Gm9207	predicted gene 9207 [Source:MGI Symbol;Acc:MGI:3779840]	chr3	96362151	96363265	-	1114	chr3:96362151-96363265	5.84973	11.8661	3.35217	12.8002	8.29364	10.0996	8.71024	0.461287	0.614269	0.750952	0.452681	0.712215
18535	ENSMUSG00000036599.11	Chst12	carbohydrate sulfotransferase 12 [Source:MGI Symbol;Acc:MGI:1929064]	chr5	140491305	140511479	+	20174	chr5:140491305-140511479	1151.57	1389.19	1214.15	1367.75	1393.48	1188.31	1284.08	0.0737443	0.0982079	0.7509	0.452713	0.712226
18536	ENSMUSG00000054727.3	1700013H16Rik	RIKEN cDNA 1700013H16 gene [Source:MGI Symbol;Acc:MGI:1922764]	chrX	52744868	52759798	-	14930	chrX:52744868-52759798	0.975101	1.18695	4.47096	0.914139	0.921255	0.917878	1.56438	-0.575241	0.766337	-0.750637	0.452871	0.71238
18537	ENSMUSG00000093862.3	Gm5117	predicted gene 5117 [Source:MGI Symbol;Acc:MGI:3648041]	chr8	32227236	32229788	-	2552	chr8:32227236-32229788	7.8064	4.75442	3.35827	10.0468	9.19998	5.49964	6.77759	0.48264	0.643013	0.750591	0.452899	0.71238
18538	ENSMUSG00000095098.3	Ccdc85b	coiled-coil domain containing 85B [Source:MGI Symbol;Acc:MGI:2147607]	chr19	5503208	5507922	-	4714	chr19:5503208-5507922	1001.86	963.059	998.395	1046.03	1050.18	986.68	1007.7	0.0565003	0.0752761	0.750575	0.452909	0.71238
18539	ENSMUSG00000109728.2	Gm45359	predicted gene 45359 [Source:MGI Symbol;Acc:MGI:5791195]	chr8	58111296	58111722	+	426	chr8:58111296-58111722	0	3.53903	2.21987	0	0.927179	0.924335	1.2684	-0.551475	0.734679	-0.750633	0.452873	0.71238
18540	ENSMUSG00000082148.2	Gm12266	predicted gene 12266 [Source:MGI Symbol;Acc:MGI:3650880]	chr11	60234071	60235032	+	961	chr11:60234071-60235032	10.722	13.046	15.6351	10.9747	8.29773	9.18617	11.3103	-0.40036	0.533451	-0.750509	0.452948	0.712404
18541	ENSMUSG00000091296.3	Gm4181	predicted gene 4181 [Source:MGI Symbol;Acc:MGI:3782357]	chr14	51867730	51873123	-	5393	chr14:51867730-51873123	2.92151	1.18474	0	3.65605	1.84305	3.67268	2.213	0.576291	0.768037	0.750342	0.453049	0.712524
18542	ENSMUSG00000092805.4	Gm26461	predicted gene, 26461 [Source:MGI Symbol;Acc:MGI:5456238]	chr9	88435289	88435578	+	289	chr9:88435289-88435578	2.91292	4.7185	2.22578	1.83281	2.80493	0	2.41582	-0.575128	0.766661	-0.750174	0.45315	0.712645
18543	ENSMUSG00000008129.15	Brme1	break repair meiotic recombinase recruitment factor 1 [Source:MGI Symbol;Acc:MGI:1921916]	chr8	84874654	84899219	+	24565	chr8:84874654-84899219	21.3256	24.5658	33.3588	29.037	33.8196	34.6056	29.4521	0.282121	0.376133	0.750056	0.453221	0.712718
18544	ENSMUSG00000032532.8	Cck	cholecystokinin [Source:MGI Symbol;Acc:MGI:88297]	chr9	121318890	121324760	-	5870	chr9:121318890-121324760	3.52756	3.21645	6.87558	5.62491	1.67257	0	3.48618	-0.569025	0.758809	-0.749893	0.453319	0.712834
18545	ENSMUSG00000086587.8	Gm11837	predicted gene 11837 [Source:MGI Symbol;Acc:MGI:3702175]	chr4	14929908	14953030	+	23122	chr4:14929908-14953030	12.1455	4.54612	5.30565	7.89288	4.42116	0	5.71855	-0.549706	0.733178	-0.749758	0.453401	0.712923
18546	ENSMUSG00000079343.5	C1s2	complement component 1, s subcomponent 2 [Source:MGI Symbol;Acc:MGI:3644269]	chr6	124601584	124613044	-	11460	chr6:124601584-124613044	15.6132	30.9052	30.226	20.0931	18.3991	21.081	22.7196	-0.325669	0.434549	-0.749441	0.453592	0.713185
18547	ENSMUSG00000086935.2	Gm15956	predicted gene 15956 [Source:MGI Symbol;Acc:MGI:3801856]	chr18	12326825	12331732	+	4907	chr18:12326825-12331732	13.6142	12.9963	11.1177	22.9115	14.8113	12.9191	14.7284	0.373033	0.497977	0.749096	0.453799	0.713473
18548	ENSMUSG00000031099.17	Smarca1	SWI/SNF related, matrix associated, actin dependent regulator of chromatin, subfamily a, member 1 [Source:MGI Symbol;Acc:MGI:1935127]	chrX	46898245	46981851	-	83606	chrX:46898245-46981851	1.03452	0	0	1.62037	1.16057	1.1563	0.828627	0.526873	0.703472	0.748961	0.453881	0.713563
18549	ENSMUSG00000097644.2	Gm26862	predicted gene, 26862 [Source:MGI Symbol;Acc:MGI:5477356]	chr7	92656190	92753996	+	97806	chr7:92656190-92753996	8.78131	15.4488	14.5494	10.9615	10.1219	6.41751	11.0468	-0.413646	0.552372	-0.748855	0.453945	0.713625
18550	ENSMUSG00000049690.16	Nckap5	NCK-associated protein 5 [Source:MGI Symbol;Acc:MGI:2686394]	chr1	125841357	126758536	-	917179	chr1:125841357-126758536	49.5997	51.5583	36.7909	57.3499	37.3798	71.5532	50.7053	0.254203	0.3395	0.748757	0.454004	0.713644
18551	ENSMUSG00000090002.2	Gm16006	predicted gene 16006 [Source:MGI Symbol;Acc:MGI:3801853]	chr15	57571510	57572323	-	813	chr15:57571510-57572323	0	2.36679	3.34152	0.916887	0.925586	0	1.25846	-0.549924	0.734453	-0.748754	0.454006	0.713644
18552	ENSMUSG00000110030.2	Gm45546	predicted gene 45546 [Source:MGI Symbol;Acc:MGI:5791382]	chr8	71063075	71065468	+	2393	chr8:71063075-71065468	9.75761	8.31958	8.95461	4.56697	7.36056	6.41675	7.56268	-0.453663	0.606051	-0.748556	0.454125	0.713793
18553	ENSMUSG00000000903.4	Vpreb3	pre-B lymphocyte gene 3 [Source:MGI Symbol;Acc:MGI:98938]	chr10	75778891	75785491	+	6600	chr10:75778891-75785491	0	1.2853	2.41999	3.23168	1.00392	4.05984	2.00012	0.574609	0.767958	0.748229	0.454322	0.713987
18554	ENSMUSG00000027485.16	Bpifb1	BPI fold containing family B, member 1 [Source:MGI Symbol;Acc:MGI:2137431]	chr2	154032738	154062289	+	29551	chr2:154032738-154062289	0	0	2.23647	5.48069	0	1.83389	1.59184	0.541285	0.723382	0.74827	0.454297	0.713987
18555	ENSMUSG00000105895.2	Gm42829	predicted gene 42829 [Source:MGI Symbol;Acc:MGI:5662966]	chr5	122546553	122549137	+	2584	chr5:122546553-122549137	19.5161	14.2635	25.7471	35.6203	21.1597	20.1651	22.7453	0.334074	0.446477	0.748243	0.454313	0.713987
18556	ENSMUSG00000026579.9	F5	coagulation factor V [Source:MGI Symbol;Acc:MGI:88382]	chr1	163979407	164047846	+	68439	chr1:163979407-164047846	11.7141	2.37897	6.7219	11.8681	6.43533	13.739	8.80956	0.47299	0.632249	0.748107	0.454396	0.714064
18557	ENSMUSG00000086860.2	Gm1720	predicted gene 1720 [Source:MGI Symbol;Acc:MGI:2686566]	chrX	165445021	165472808	+	27787	chrX:165445021-165472808	4.87873	1.18804	2.23762	1.8284	1.84228	0	1.99585	-0.574555	0.768151	-0.747971	0.454478	0.714154
18558	ENSMUSG00000086225.2	Gm8661	predicted gene 8661 [Source:MGI Symbol;Acc:MGI:3645695]	chr9	100507027	100508018	-	991	chr9:100507027-100508018	2.92592	1.18678	0	0	0	0.919006	0.838618	-0.497031	0.664624	-0.747838	0.454558	0.714204
18559	ENSMUSG00000114759.2	Gm10257	predicted gene 10257 [Source:MGI Symbol;Acc:MGI:3644245]	chr13	101082913	101083323	-	410	chr13:101082913-101083323	16.5286	4.72415	0	0	0	8.33724	4.93166	-0.568126	0.759674	-0.747856	0.454547	0.714204
18560	ENSMUSG00000018841.18	Rad51d	RAD51 paralog D [Source:MGI Symbol;Acc:MGI:1261809]	chr11	82767260	82781440	-	14180	chr11:82767260-82781440	1425.39	1328.79	1384.3	1369.29	1353.56	1269.12	1355.07	-0.0531113	0.0710342	-0.747687	0.454649	0.714232
18561	ENSMUSG00000042909.5	Olfr648	olfactory receptor 648 [Source:MGI Symbol;Acc:MGI:3030482]	chr7	103826805	103832599	-	5794	chr7:103826805-103832599	10.7346	8.32148	2.23921	4.56632	1.83973	6.41529	5.68611	-0.522379	0.698644	-0.747704	0.454639	0.714232
18562	ENSMUSG00000110185.3	Igip	IgA inducing protein [Source:MGI Symbol;Acc:MGI:1924271]	chr18	36431732	36434570	+	2838	chr18:36431732-36434570	944.632	1018.75	1125.16	1021.96	1144.35	1072.31	1054.53	0.0690096	0.092293	0.747723	0.454627	0.714232
18563	ENSMUSG00000038555.8	Reep2	receptor accessory protein 2 [Source:MGI Symbol;Acc:MGI:2385070]	chr18	34973642	34980516	+	6874	chr18:34973642-34980516	382.436	291.094	426.318	338.022	353.416	323.689	352.496	-0.115941	0.155091	-0.747568	0.454721	0.714306
18564	ENSMUSG00000112595.2	Gm47340	predicted gene, 47340 [Source:MGI Symbol;Acc:MGI:6096233]	chr10	109975600	109976030	-	430	chr10:109975600-109976030	3.90366	2.37121	1.1155	2.7623	0	0	1.69211	-0.563049	0.753809	-0.74694	0.4551	0.714863
18565	ENSMUSG00000031512.16	Tex29	testis expressed 29 [Source:MGI Symbol;Acc:MGI:1922778]	chr8	11890474	11905761	+	15287	chr8:11890474-11905761	0	0	0	0.988074	0.780784	0.995517	0.460729	0.444279	0.594945	0.746757	0.45521	0.714927
18566	ENSMUSG00000049897.15	Stkld1	serine/threonine kinase-like domain containing 1 [Source:MGI Symbol;Acc:MGI:2685557]	chr2	26824059	26843508	+	19449	chr2:26824059-26843508	2.92632	0	6.71324	6.39261	5.51969	5.49936	4.50854	0.547457	0.73312	0.74675	0.455214	0.714927
18567	ENSMUSG00000104873.2	Gm40332	predicted gene, 40332 [Source:MGI Symbol;Acc:MGI:5623217]	chr5	129577128	129578065	-	937	chr5:129577128-129578065	0.976311	3.56359	1.11854	1.8323	0	0	1.24846	-0.54835	0.734235	-0.746832	0.455165	0.714927
18568	ENSMUSG00000081657.2	Gm15466	predicted gene 15466 [Source:MGI Symbol;Acc:MGI:3705491]	chr3	8947298	8947630	-	332	chr3:8947298-8947630	2.92271	1.18332	0	0.919806	0	0	0.837639	-0.495956	0.664489	-0.746373	0.455442	0.715246
18569	ENSMUSG00000030157.6	Clec2d	C-type lectin domain family 2, member d [Source:MGI Symbol;Acc:MGI:2135589]	chr6	129157578	129163497	+	5919	chr6:129157578-129163497	1000.44	1160.81	1170.24	894.043	1120.28	1127.18	1078.83	-0.0834842	0.111864	-0.746304	0.455484	0.715273
18570	ENSMUSG00000104420.2	E230020A03Rik	RIKEN cDNA E230020A03 gene [Source:MGI Symbol;Acc:MGI:2442139]	chr7	36426602	36428987	+	2385	chr7:36426602-36428987	3.90304	2.37701	4.47729	10.9608	4.60037	2.75005	4.84475	0.528212	0.707887	0.746181	0.455558	0.715351
18571	ENSMUSG00000008999.8	Bmp7	bone morphogenetic protein 7 [Source:MGI Symbol;Acc:MGI:103302]	chr2	172709805	172782114	-	72309	chr2:172709805-172782114	2.92793	21.4024	6.71908	4.56575	9.19682	5.49772	8.38495	-0.500649	0.67127	-0.745823	0.455774	0.715537
18572	ENSMUSG00000012777.15	Acp4	acid phosphatase 4 [Source:MGI Symbol;Acc:MGI:3644563]	chr7	43901572	43906802	-	5230	chr7:43901572-43906802	0.88727	0	0	1.20964	1.67479	0.834318	0.767671	0.517111	0.693324	0.745842	0.455763	0.715537
18573	ENSMUSG00000083365.2	Gm12895	predicted gene 12895 [Source:MGI Symbol;Acc:MGI:3649907]	chr4	122349003	122349228	+	225	chr4:122349003-122349228	0.960615	0	1.10864	1.80759	1.86785	1.86979	1.26908	0.565361	0.757991	0.745868	0.455747	0.715537
18574	ENSMUSG00000083558.2	Gm12896	predicted gene 12896 [Source:MGI Symbol;Acc:MGI:3650312]	chr4	121956116	121956341	+	225	chr4:121956116-121956341	0.960615	0	1.10864	1.80759	1.86785	1.86979	1.26908	0.565361	0.757991	0.745868	0.455747	0.715537
18575	ENSMUSG00000020865.17	Abcc3	ATP-binding cassette, sub-family C (CFTR/MRP), member 3 [Source:MGI Symbol;Acc:MGI:1923658]	chr11	94234121	94283823	-	49702	chr11:94234121-94283823	0.522339	7.77676	0.599408	0	0.982894	0	1.6469	-0.541789	0.726511	-0.74574	0.455824	0.715577
18576	ENSMUSG00000080895.2	Gm11645	predicted gene 11645 [Source:MGI Symbol;Acc:MGI:3652133]	chr2	143348331	143348979	-	648	chr2:143348331-143348979	2.92373	1.18463	0	0	0.924791	0	0.838858	-0.49556	0.664684	-0.745557	0.455935	0.715712
18577	ENSMUSG00000007944.9	Ttc9b	tetratricopeptide repeat domain 9B [Source:MGI Symbol;Acc:MGI:1920282]	chr7	27353340	27356771	+	3431	chr7:27353340-27356771	0	0	0	0.912417	0.919155	0.915771	0.457891	0.442199	0.594414	0.743925	0.456922	0.715759
18578	ENSMUSG00000008843.5	Cldn13	claudin 13 [Source:MGI Symbol;Acc:MGI:1913102]	chr5	134943103	134944380	-	1277	chr5:134943103-134944380	0	0	0	0.912073	0.919318	0.915954	0.457891	0.442199	0.594414	0.743925	0.456922	0.715759
18579	ENSMUSG00000022208.13	Jph4	junctophilin 4 [Source:MGI Symbol;Acc:MGI:2443113]	chr14	55344283	55354392	-	10109	chr14:55344283-55354392	6.67045	10.8534	10.2058	10.1285	23.9946	6.94671	11.4666	0.435764	0.585517	0.744239	0.456732	0.715759
18580	ENSMUSG00000022840.10	Adcy5	adenylate cyclase 5 [Source:MGI Symbol;Acc:MGI:99673]	chr16	34975247	35126108	+	150861	chr16:34975247-35126108	0	0	0	0.912642	0.919049	0.915651	0.45789	0.442199	0.594414	0.743924	0.456922	0.715759
18581	ENSMUSG00000029755.11	Dlx5	distal-less homeobox 5 [Source:MGI Symbol;Acc:MGI:101926]	chr6	6877805	6882085	-	4280	chr6:6877805-6882085	0	0	0	0.91222	0.919248	0.915876	0.457891	0.442199	0.594414	0.743925	0.456922	0.715759
18582	ENSMUSG00000037064.7	Gm5229	predicted gene 5229 [Source:MGI Symbol;Acc:MGI:3646699]	chr17	78485019	78485376	-	357	chr17:78485019-78485376	0	0	0	0.90737	0.920875	0.919144	0.457898	0.442205	0.594415	0.743932	0.456917	0.715759
18583	ENSMUSG00000040586.9	Ofd1	OFD1, centriole and centriolar satellite protein [Source:MGI Symbol;Acc:MGI:1350328]	chrX	165173029	165223700	-	50671	chrX:165173029-165223700	1267.88	1232	1130.09	1118.52	1166.92	1202.01	1186.24	-0.0581633	0.0781392	-0.744355	0.456662	0.715759
18584	ENSMUSG00000049608.10	Gpr55	G protein-coupled receptor 55 [Source:MGI Symbol;Acc:MGI:2685064]	chr1	85866039	85888729	-	22690	chr1:85866039-85888729	0	0	0	0.912563	0.919086	0.915693	0.45789	0.442199	0.594414	0.743924	0.456922	0.715759
18585	ENSMUSG00000055471.8	Alk	anaplastic lymphoma kinase [Source:MGI Symbol;Acc:MGI:103305]	chr17	72175967	72911622	-	735655	chr17:72175967-72911622	0	0	0	0.912617	0.919061	0.915665	0.45789	0.442199	0.594414	0.743924	0.456922	0.715759
18586	ENSMUSG00000064369.1	mt-Te	mitochondrially encoded tRNA glutamic acid [Source:MGI Symbol;Acc:MGI:102488]	chrM	14071	14139	-	68	chrM:14071-14139	0	0	0	0.905591	0.931081	0.910855	0.457921	0.442221	0.59442	0.743955	0.456904	0.715759
18587	ENSMUSG00000072663.13	Spef2	sperm flagellar 2 [Source:MGI Symbol;Acc:MGI:2443727]	chr15	9578279	9748954	-	170675	chr15:9578279-9748954	0	0	2.02386	3.12136	1.66174	1.31193	1.35315	0.556024	0.746075	0.745265	0.456112	0.715759
18588	ENSMUSG00000074064.7	Mlycd	malonyl-CoA decarboxylase [Source:MGI Symbol;Acc:MGI:1928485]	chr8	120121617	120137841	+	16224	chr8:120121617-120137841	1437.82	1393.84	1446.1	1395.45	1375.48	1368.81	1402.92	-0.0475347	0.0638042	-0.74501	0.456266	0.715759
18589	ENSMUSG00000077734.3	Snord83b	small nucleolar RNA, C/D box 83B [Source:MGI Symbol;Acc:MGI:3819557]	chr15	79962699	79962792	-	93	chr15:79962699-79962792	0	0	0	0.882906	0.932496	0.932841	0.45804	0.442308	0.594442	0.744073	0.456832	0.715759
18590	ENSMUSG00000078932.9	CN725425	cDNA sequence CN725425 [Source:MGI Symbol;Acc:MGI:3613655]	chr15	91083697	91145097	+	61400	chr15:91083697-91145097	0	0	0	0.912395	0.919165	0.915783	0.457891	0.442199	0.594414	0.743925	0.456922	0.715759
18591	ENSMUSG00000080711.4	Gm11686	predicted gene 11686 [Source:MGI Symbol;Acc:MGI:3652311]	chr2	143723097	143723429	+	332	chr2:143723097-143723429	0	0	0	0.906465	0.920985	0.919953	0.4579	0.442206	0.594416	0.743934	0.456916	0.715759
18592	ENSMUSG00000080999.2	H2ac5-ps	H2A clustered histone 5, pseudogene [Source:MGI Symbol;Acc:MGI:3651860]	chr13	23930149	23930482	-	333	chr13:23930149-23930482	0	0	0	0.906502	0.920983	0.919916	0.4579	0.442206	0.594416	0.743934	0.456916	0.715759
18593	ENSMUSG00000084264.2	Gm14142	predicted gene 14142 [Source:MGI Symbol;Acc:MGI:3649541]	chr2	150788247	150788729	-	482	chr2:150788247-150788729	0	0	0	0.904087	0.921624	0.921733	0.457907	0.442211	0.594417	0.743941	0.456912	0.715759
18594	ENSMUSG00000084340.2	Gm14766	predicted gene 14766 [Source:MGI Symbol;Acc:MGI:3705649]	chrX	84834479	84834845	+	366	chrX:84834479-84834845	0	0	0	0.907658	0.920922	0.918806	0.457898	0.442204	0.594415	0.743932	0.456918	0.715759
18595	ENSMUSG00000084964.3	Gm15503	predicted gene 15503 [Source:MGI Symbol;Acc:MGI:3782950]	chr7	128010692	128014065	-	3373	chr7:128010692-128014065	0	0	0	0.912412	0.919157	0.915774	0.457891	0.442199	0.594414	0.743925	0.456922	0.715759
18596	ENSMUSG00000085786.2	Gm15987	predicted gene 15987 [Source:MGI Symbol;Acc:MGI:3801849]	chr6	128928167	128951992	-	23825	chr6:128928167-128951992	0	0	0	0.912444	0.919142	0.915757	0.45789	0.442199	0.594414	0.743925	0.456922	0.715759
18597	ENSMUSG00000087411.2	Gm16048	predicted gene 16048 [Source:MGI Symbol;Acc:MGI:3801855]	chr3	90358890	90364402	+	5512	chr3:90358890-90364402	0	0	0	0.911474	0.919595	0.916281	0.457891	0.4422	0.594414	0.743926	0.456922	0.715759
18598	ENSMUSG00000094281.2	Gm8034	predicted gene 8034 [Source:MGI Symbol;Acc:MGI:3644144]	chr19	6094721	6094852	-	131	chr19:6094721-6094852	0	0	0	0.873227	0.939448	0.936201	0.458146	0.442385	0.594462	0.744177	0.456769	0.715759
18599	ENSMUSG00000096351.3	Samd11	sterile alpha motif domain containing 11 [Source:MGI Symbol;Acc:MGI:2446220]	chr4	156331423	156340717	-	9294	chr4:156331423-156340717	0.593604	0	3.7894	1.66679	4.8241	1.11515	1.99817	0.569678	0.765061	0.744618	0.456502	0.715759
18600	ENSMUSG00000098086.2	1700120C18Rik	RIKEN cDNA 1700120C18 gene [Source:MGI Symbol;Acc:MGI:1923912]	chr8	88226677	88227859	-	1182	chr8:88226677-88227859	0	0	0	0.911991	0.919349	0.916005	0.457891	0.442199	0.594414	0.743925	0.456922	0.715759
18601	ENSMUSG00000100383.2	Gm28688	predicted gene 28688 [Source:MGI Symbol;Acc:MGI:5579394]	chr9	96691809	96692076	+	267	chr9:96691809-96692076	0	0	0	0.901367	0.923044	0.923092	0.457917	0.442219	0.594419	0.743951	0.456906	0.715759
18602	ENSMUSG00000101372.2	Gm19028	predicted gene, 19028 [Source:MGI Symbol;Acc:MGI:5011213]	chr1	28028991	28030863	+	1872	chr1:28028991-28030863	0	0	0	0.912384	0.919171	0.915789	0.457891	0.442199	0.594414	0.743925	0.456922	0.715759
18603	ENSMUSG00000104687.2	Gm42899	predicted gene 42899 [Source:MGI Symbol;Acc:MGI:5663036]	chr3	52990640	52993306	+	2666	chr3:52990640-52993306	0	0	0	0.912493	0.919119	0.91573	0.45789	0.442199	0.594414	0.743925	0.456922	0.715759
18604	ENSMUSG00000105233.2	Gm20568	predicted gene, 20568 [Source:MGI Symbol;Acc:MGI:5295675]	chr3	126241392	126241599	+	207	chr3:126241392-126241599	0	0	0	0.892388	0.926926	0.928475	0.457965	0.442253	0.594428	0.743998	0.456878	0.715759
18605	ENSMUSG00000106392.2	Gm5870	predicted pseudogene 5870 [Source:MGI Symbol;Acc:MGI:3644057]	chr5	105136916	105137197	-	281	chr5:105136916-105137197	0	0	0	0.902698	0.922476	0.922298	0.457912	0.442215	0.594418	0.743946	0.456909	0.715759
18606	ENSMUSG00000107846.2	Gm43963	predicted gene, 43963 [Source:MGI Symbol;Acc:MGI:5690355]	chr6	113653693	113656180	-	2487	chr6:113653693-113656180	0	0	0	0.912475	0.919127	0.91574	0.45789	0.442199	0.594414	0.743925	0.456922	0.715759
18607	ENSMUSG00000107949.2	Gm44157	predicted gene, 44157 [Source:MGI Symbol;Acc:MGI:5690549]	chr6	115585131	115585540	+	409	chr6:115585131-115585540	0	0	0	0.908982	0.920563	0.917826	0.457895	0.442203	0.594415	0.743929	0.456919	0.715759
18608	ENSMUSG00000108152.2	Gm44152	predicted gene, 44152 [Source:MGI Symbol;Acc:MGI:5690544]	chr6	86850768	86852458	+	1690	chr6:86850768-86852458	0	0	0	0.912343	0.91919	0.915811	0.457891	0.442199	0.594414	0.743925	0.456922	0.715759
18609	ENSMUSG00000110144.2	Gm45564	predicted gene 45564 [Source:MGI Symbol;Acc:MGI:5791400]	chr7	45199958	45201039	-	1081	chr7:45199958-45201039	0	0	0	0.910853	0.919818	0.916682	0.457892	0.4422	0.594414	0.743926	0.456921	0.715759
18610	ENSMUSG00000111806.2	Gm47403	predicted gene, 47403 [Source:MGI Symbol;Acc:MGI:6096332]	chr9	89432751	89442437	-	9686	chr9:89432751-89442437	0	0	0	0.912499	0.919116	0.915727	0.45789	0.442199	0.594414	0.743925	0.456922	0.715759
18611	ENSMUSG00000111839.2	Gm39383	predicted gene, 39383 [Source:MGI Symbol;Acc:MGI:5622268]	chr9	82890656	82924656	+	34000	chr9:82890656-82924656	0	0	0	0.912027	0.919339	0.915979	0.457891	0.442199	0.594414	0.743925	0.456922	0.715759
18612	ENSMUSG00000113157.3	Gm48693	predicted gene, 48693 [Source:MGI Symbol;Acc:MGI:6098323]	chr12	20665015	20714804	+	49789	chr12:20665015-20714804	19.4805	8.29034	8.92082	14.6452	20.3114	15.6385	14.5478	0.388835	0.522391	0.744337	0.456672	0.715759
18613	ENSMUSG00000113474.2	Gm48110	predicted gene, 48110 [Source:MGI Symbol;Acc:MGI:6097463]	chr12	87584675	87585074	+	399	chr12:87584675-87585074	0	0	0	0.908763	0.920473	0.918137	0.457895	0.442203	0.594415	0.743929	0.456919	0.715759
18614	ENSMUSG00000117754.2	Rpl37a-ps2	ribosomal protein L37a, pseudogene 2 [Source:MGI Symbol;Acc:MGI:3779985]	chr18	75043193	75043458	-	265	chr18:75043193-75043458	0	0	0	0.90115	0.923116	0.923242	0.457918	0.442219	0.594419	0.743952	0.456906	0.715759
18615	ENSMUSG00000119577.1	Gm24727	predicted gene, 24727 [Source:MGI Symbol;Acc:MGI:5454504]	chr8	34181829	34181972	+	143	chr8:34181829-34181972	0	0	3.32818	2.64268	1.87791	3.75218	1.93349	0.567916	0.762846	0.74447	0.456592	0.715759
18616	ENSMUSG00000081953.2	Gm12435	predicted gene 12435 [Source:MGI Symbol;Acc:MGI:3651950]	chr4	48344215	48345230	-	1015	chr4:48344215-48345230	63.3614	92.5252	23.4569	33.8361	35.0288	69.8015	53.0017	-0.334764	0.450053	-0.743833	0.456977	0.715807
18617	ENSMUSG00000104252.6	Pcdha4	protocadherin alpha 4 [Source:MGI Symbol;Acc:MGI:1298406]	chr18	37085701	37320714	+	235013	chr18:37085701-37320714	0	0	2.31674	1.88885	1.9023	2.48164	1.43159	0.558912	0.751457	0.743771	0.457015	0.715827
18618	ENSMUSG00000006522.18	Itih3	inter-alpha trypsin inhibitor, heavy chain 3 [Source:MGI Symbol;Acc:MGI:96620]	chr14	30630529	30645717	-	15188	chr14:30630529-30645717	2.16106	0.790599	1.20887	7.78118	0	3.0468	2.49809	0.571301	0.768185	0.743702	0.457057	0.715855
18619	ENSMUSG00002076601.1	Scarna13	small Cajal body-specific RNA 1 [Source:MGI Symbol;Acc:MGI:4360027]	chr12	104997334	104997608	-	274	chr12:104997334-104997608	2.90023	2.34927	3.32872	3.64785	7.46389	3.73111	3.90351	0.533328	0.717461	0.743355	0.457267	0.716145
18620	ENSMUSG00000029671.16	Wnt16	wingless-type MMTV integration site family, member 16 [Source:MGI Symbol;Acc:MGI:2136018]	chr6	22288226	22298521	+	10295	chr6:22288226-22298521	0	2.71794	1.70957	0	1.05506	0	0.913762	-0.502515	0.676127	-0.743226	0.457345	0.716152
18621	ENSMUSG00000079235.11	Ccdc13	coiled-coil domain containing 13 [Source:MGI Symbol;Acc:MGI:1920144]	chr9	121626693	121668527	-	41834	chr9:121626693-121668527	0	0.687733	2.71879	1.58531	1.59682	3.89493	1.74726	0.567773	0.763858	0.743296	0.457302	0.716152
18622	ENSMUSG00000079710.11	Dynlt2a2	dynein light chain Tctex-type 2A2 [Source:MGI Symbol;Acc:MGI:3809205]	chr17	15216049	15261799	-	45750	chr17:15216049-15261799	142.564	31.8532	101.571	49.6277	116.162	45.823	81.267	-0.341107	0.458945	-0.743241	0.457336	0.716152
18623	ENSMUSG00000045573.10	Penk	preproenkephalin [Source:MGI Symbol;Acc:MGI:104629]	chr4	4133531	4138819	-	5288	chr4:4133531-4138819	9.40311	2.94874	0.925631	0.756458	1.52445	4.0545	3.26881	-0.565542	0.761005	-0.743152	0.45739	0.716184
18624	ENSMUSG00000022218.17	Tgm1	transglutaminase 1, K polypeptide [Source:MGI Symbol;Acc:MGI:98730]	chr14	55937466	55951383	-	13917	chr14:55937466-55951383	58.81	71.1353	65.2198	52.5314	47.8294	67.9447	60.5784	-0.206841	0.278357	-0.743076	0.457436	0.716217
18625	ENSMUSG00000059623.7	Olfr39	olfactory receptor 39 [Source:MGI Symbol;Acc:MGI:1313142]	chr9	20193647	20198874	+	5227	chr9:20193647-20198874	1.37974	0	1.58617	0	0	0	0.494318	-0.405265	0.545464	-0.742973	0.457498	0.716277
18626	ENSMUSG00000020698.12	Cct6b	chaperonin containing Tcp1, subunit 6b (zeta) [Source:MGI Symbol;Acc:MGI:1329013]	chr11	82610076	82655147	-	45071	chr11:82610076-82655147	12.682	10.6919	5.59395	13.7047	13.807	12.8392	11.5531	0.403073	0.542618	0.74283	0.457585	0.716373
18627	ENSMUSG00000112806.2	Gm48146	predicted gene, 48146 [Source:MGI Symbol;Acc:MGI:6097513]	chr10	62617536	62618966	-	1430	chr10:62617536-62618966	30.2345	30.8734	36.9018	28.3311	50.6486	40.3701	36.2266	0.268199	0.361176	0.742573	0.45774	0.716578
18628	ENSMUSG00000102546.2	Gm9722	predicted gene 9722 [Source:MGI Symbol;Acc:MGI:3646115]	chr1	185610281	185611082	-	801	chr1:185610281-185611082	6.82022	1.18499	1.1158	6.40507	5.53635	4.59697	4.27657	0.541426	0.729486	0.742202	0.457965	0.716892
18629	ENSMUSG00000103013.2	Gm37503	predicted gene, 37503 [Source:MGI Symbol;Acc:MGI:5610731]	chr1	74326701	74327019	-	318	chr1:74326701-74327019	7.75034	2.35365	3.32758	2.74399	0.929999	3.71849	3.47067	-0.550773	0.742255	-0.742027	0.458071	0.717019
18630	ENSMUSG00000102649.2	Gm38021	predicted gene, 38021 [Source:MGI Symbol;Acc:MGI:5611249]	chr1	86821295	86822854	+	1559	chr1:86821295-86822854	4.87702	5.93835	7.82929	10.0518	11.0485	6.42128	7.69437	0.454157	0.612151	0.741904	0.458145	0.717097
18631	ENSMUSG00000096920.2	Rps19-ps8	ribosomal protein S19, pseudogene 8 [Source:MGI Symbol;Acc:MGI:3780053]	chr5	108203361	108203782	-	421	chr5:108203361-108203782	0	0	1.10854	2.74508	0	1.84673	0.950059	0.505457	0.681354	0.741843	0.458183	0.717117
18632	ENSMUSG00000109574.2	B230206I08Rik	RIKEN cDNA B230206I08 gene [Source:MGI Symbol;Acc:MGI:1926094]	chr7	92057392	92060582	+	3190	chr7:92057392-92060582	3.90365	0	3.35909	1.82643	0	0.916391	1.66759	-0.558658	0.753608	-0.741311	0.458505	0.717583
18633	ENSMUSG00000067813.4	Xkr9	X-linked Kx blood group related 9 [Source:MGI Symbol;Acc:MGI:2686466]	chr1	13738995	13771947	+	32952	chr1:13738995-13771947	2.92768	0	1.11928	0	0	0.91724	0.827367	-0.49167	0.663479	-0.741049	0.458664	0.717793
18634	ENSMUSG00000027217.14	Tspan18	tetraspanin 18 [Source:MGI Symbol;Acc:MGI:1917186]	chr2	93032105	93164850	-	132745	chr2:93032105-93164850	2.92786	21.4062	4.47933	13.6967	11.9553	17.4086	11.979	0.468556	0.632471	0.740834	0.458794	0.717959
18635	ENSMUSG00000059277.13	R74862	expressed sequence R74862 [Source:MGI Symbol;Acc:MGI:2142382]	chr7	142575521	142607423	-	31902	chr7:142575521-142607423	296.754	242.508	243.621	277.89	212.685	228.838	250.383	-0.122779	0.165751	-0.740745	0.458848	0.717989
18636	ENSMUSG00000097643.2	A130051J06Rik	RIKEN cDNA A130051J0 gene [Source:MGI Symbol;Acc:MGI:3642574]	chr15	95685737	95689523	-	3786	chr15:95685737-95689523	32.2019	30.9046	21.2697	22.8333	20.2394	24.7477	25.3661	-0.294175	0.397147	-0.74072	0.458863	0.717989
18637	ENSMUSG00000055116.9	Arntl	aryl hydrocarbon receptor nuclear translocator-like [Source:MGI Symbol;Acc:MGI:1096381]	chr7	112806672	112913333	+	106661	chr7:112806672-112913333	1756.72	1864.84	1842.46	1981.6	1825.93	1841.5	1852.17	0.0485954	0.0656426	0.740302	0.459116	0.718232
18638	ENSMUSG00000072999.10	Gm15401	predicted gene 15401 [Source:MGI Symbol;Acc:MGI:3642201]	chr6	72606271	72614700	+	8429	chr6:72606271-72614700	2.10699	0	3.29334	0.988626	0.802781	0	1.19862	-0.542766	0.733076	-0.740395	0.45906	0.718232
18639	ENSMUSG00000074647.5	Fam83c	family with sequence similarity 83, member C [Source:MGI Symbol;Acc:MGI:1918655]	chr2	155669468	155676774	-	7306	chr2:155669468-155676774	0	0	0	1.32869	0.761687	0.758875	0.474875	0.443205	0.598657	0.740333	0.459098	0.718232
18640	ENSMUSG00000113075.2	Rpl7a-ps1	ribosomal protein L7A, pseudogene 1 [Source:MGI Symbol;Acc:MGI:3642946]	chr12	64923610	64924402	-	792	chr12:64923610-64924402	7.79432	8.29445	5.57862	11.8955	11.9961	7.35561	8.8191	0.434281	0.586598	0.740339	0.459095	0.718232
18641	ENSMUSG00000048865.17	Arhgap30	Rho GTPase activating protein 30 [Source:MGI Symbol;Acc:MGI:2684948]	chr1	171216522	171237866	+	21344	chr1:171216522-171237866	1.95257	2.37896	1.12029	0	0	1.83276	1.2141	-0.545617	0.73716	-0.74016	0.459203	0.718281
18642	ENSMUSG00000111254.2	Gm48717	predicted gene, 48717 [Source:MGI Symbol;Acc:MGI:6098367]	chr9	37049849	37050920	-	1071	chr9:37049849-37050920	2.92637	0	1.11788	0	0	0.9188	0.827175	-0.491043	0.663457	-0.740128	0.459222	0.718281
18643	ENSMUSG00000114127.2	Gm8231	predicted gene 8231 [Source:MGI Symbol;Acc:MGI:3646981]	chr13	35049778	35050560	-	782	chr13:35049778-35050560	6.81977	5.92421	3.34692	4.57537	11.0741	9.19519	6.82259	0.478245	0.646161	0.740134	0.459219	0.718281
18644	ENSMUSG00000039699.15	Batf2	basic leucine zipper transcription factor, ATF-like 2 [Source:MGI Symbol;Acc:MGI:1921731]	chr19	6191013	6222506	+	31493	chr19:6191013-6222506	0	0.861708	0	0	1.18456	2.9427	0.831495	0.488986	0.66078	0.740013	0.459292	0.718352
18645	ENSMUSG00000043635.13	Adamts3	a disintegrin-like and metallopeptidase (reprolysin type) with thrombospondin type 1 motif, 3 [Source:MGI Symbol;Acc:MGI:3045353]	chr5	89824946	90031193	-	206247	chr5:89824946-90031193	2.92826	4.75675	2.24002	0	3.67886	0.916318	2.42003	-0.568266	0.767979	-0.739951	0.45933	0.718373
18646	ENSMUSG00000028687.18	Mutyh	mutY DNA glycosylase [Source:MGI Symbol;Acc:MGI:1917853]	chr4	116664920	116676637	+	11717	chr4:116664920-116676637	141.79	139.644	93.4776	105.125	130.724	94.4768	117.54	-0.178091	0.240717	-0.739833	0.459401	0.718446
18647	ENSMUSG00000118140.2	Gm4949	predicted gene 4949 [Source:MGI Symbol;Acc:MGI:3646890]	chr18	38492494	38493591	-	1097	chr18:38492494-38493591	1.95259	2.37642	1.11889	1.83122	0	0	1.21319	-0.545305	0.737131	-0.739768	0.459441	0.71847
18648	ENSMUSG00000025413.14	Ttc4	tetratricopeptide repeat domain 4 [Source:MGI Symbol;Acc:MGI:1919604]	chr4	106519453	106536141	-	16688	chr4:106519453-106536141	3433.98	3325.36	3248.63	3389.38	3469.06	3412.13	3379.76	0.0370595	0.050103	0.739666	0.459503	0.718499
18649	ENSMUSG00000030209.15	Grin2b	glutamate receptor, ionotropic, NMDA2B (epsilon 2) [Source:MGI Symbol;Acc:MGI:95821]	chr6	135690231	136150509	-	460278	chr6:135690231-136150509	0	0	0	0.614994	2.02415	0.616959	0.542683	0.452924	0.612345	0.739655	0.459509	0.718499
18650	ENSMUSG00000008028.16	1700008O03Rik	RIKEN cDNA 1700008O03 gene [Source:MGI Symbol;Acc:MGI:1916599]	chr7	44009467	44035244	-	25777	chr7:44009467-44035244	4.57821	1.12616	3.18135	0	0	3.48878	2.06242	-0.562284	0.760363	-0.739494	0.459607	0.718575
18651	ENSMUSG00000058101.4	1700084J12Rik	RIKEN cDNA 1700084J12 gene [Source:MGI Symbol;Acc:MGI:1920736]	chr15	33404131	33406122	-	1991	chr15:33404131-33406122	1.31125	1.59443	1.50124	0	0	1.13952	0.924405	-0.524221	0.708869	-0.739518	0.459593	0.718575
18652	ENSMUSG00000049482.17	Ctu2	cytosolic thiouridylase subunit 2 [Source:MGI Symbol;Acc:MGI:1914215]	chr8	123202882	123210877	+	7995	chr8:123202882-123210877	1519.19	1060.81	1163.93	1467.77	1300.68	1232.35	1290.79	0.0955826	0.129285	0.739314	0.459716	0.718707
18653	ENSMUSG00000081660.2	Gm11787	predicted gene 11787 [Source:MGI Symbol;Acc:MGI:3702103]	chr4	3496978	3516515	-	19537	chr4:3496978-3516515	2.92635	0	1.11783	0	0.922267	0	0.82774	-0.490521	0.663554	-0.739233	0.459766	0.718746
18654	ENSMUSG00000038782.8	1700028J19Rik	RIKEN cDNA 1700028J19 gene [Source:MGI Symbol;Acc:MGI:1917254]	chr7	43879235	43896119	-	16884	chr7:43879235-43896119	27.209	36.8595	33.1407	39.9436	39.9813	36.3258	35.5766	0.24987	0.338131	0.738975	0.459922	0.718875
18655	ENSMUSG00000093919.2	Gm20760	predicted gene, 20760 [Source:MGI Symbol;Acc:MGI:5434116]	chr4	147017199	147017846	+	647	chr4:147017199-147017846	2.92098	1.18351	2.22839	0.915701	0.923938	0.920585	1.51552	-0.567168	0.767472	-0.739008	0.459902	0.718875
18656	ENSMUSG00000116930.2	Gm49711	predicted gene, 49711 [Source:MGI Symbol;Acc:MGI:6215179]	chr16	91855204	91984229	+	129025	chr16:91855204-91984229	1.9503	1.18707	1.11786	6.39858	0.921164	1.83557	2.23509	0.567232	0.767538	0.739028	0.45989	0.718875
18657	ENSMUSG00000039013.17	Siglecf	sialic acid binding Ig-like lectin F [Source:MGI Symbol;Acc:MGI:2681107]	chr7	43000765	43008955	+	8190	chr7:43000765-43008955	3.29382	4.01211	1.11716	1.8237	0.918563	1.2939	2.07654	-0.56649	0.766669	-0.738898	0.459969	0.71891
18658	ENSMUSG00000020629.13	Adi1	acireductone dioxygenase 1 [Source:MGI Symbol;Acc:MGI:2144929]	chr12	28725230	28732174	+	6944	chr12:28725230-28732174	1596.45	1587.47	1871.21	1531.54	1599.47	1704.74	1648.48	-0.0635729	0.0860545	-0.738752	0.460058	0.71901
18659	ENSMUSG00000112697.2	Gm8137	predicted gene 8137 [Source:MGI Symbol;Acc:MGI:3647467]	chr10	81688650	81689112	-	462	chr10:81688650-81689112	0	4.71919	11.0991	6.40914	16.6622	4.6143	7.25066	0.538162	0.728616	0.738609	0.460144	0.719107
18660	ENSMUSG00000035851.15	Ythdc1	YTH domain containing 1 [Source:MGI Symbol;Acc:MGI:2443713]	chr5	86952080	86984518	+	32438	chr5:86952080-86984518	6027.26	6027.21	6088.63	6332.78	6000.76	6221.84	6116.41	0.0324076	0.0438988	0.738233	0.460373	0.719425
18661	ENSMUSG00000083443.2	Gm15519	predicted gene 15519 [Source:MGI Symbol;Acc:MGI:3782965]	chr6	112540603	112542168	+	1565	chr6:112540603-112542168	20.4836	15.4398	17.8957	13.7069	11.9691	15.5944	15.8482	-0.346725	0.469696	-0.738192	0.460398	0.719425
18662	ENSMUSG00000025519.6	Tktl2	transketolase-like 2 [Source:MGI Symbol;Acc:MGI:1921669]	chr8	66964408	66970987	+	6579	chr8:66964408-66970987	0	0	0	0.641505	1.86004	0.643646	0.524198	0.449505	0.609005	0.738099	0.460455	0.719476
18663	ENSMUSG00000048281.10	Dleu7	deleted in lymphocytic leukemia, 7 [Source:MGI Symbol;Acc:MGI:2447771]	chr14	62513680	62530496	-	16816	chr14:62513680-62530496	0	0	1.11753	2.74099	1.84142	0	0.949991	0.502722	0.681326	0.737858	0.460601	0.71955
18664	ENSMUSG00000074785.6	Plxnc1	plexin C1 [Source:MGI Symbol;Acc:MGI:1890127]	chr10	94626728	94780697	-	153969	chr10:94626728-94780697	10.7378	15.4632	7.84216	6.39054	7.35471	10.0753	9.64396	-0.424758	0.575607	-0.73793	0.460557	0.71955
18665	ENSMUSG00000103433.2	Gm2272	predicted gene 2272 [Source:MGI Symbol;Acc:MGI:3780442]	chr1	191139863	191140444	+	581	chr1:191139863-191140444	2.92328	0	1.11458	0	0	0.922495	0.826727	-0.489563	0.663407	-0.737953	0.460543	0.71955
18666	ENSMUSG00000116438.2	Gm18911	predicted gene, 18911 [Source:MGI Symbol;Acc:MGI:5011096]	chr15	77586197	77587244	+	1047	chr15:77586197-77587244	36.0694	26.0998	37.9825	19.2029	25.8078	35.8151	30.1629	-0.290363	0.393518	-0.737863	0.460598	0.71955
18667	ENSMUSG00000022708.17	Zbtb20	zinc finger and BTB domain containing 20 [Source:MGI Symbol;Acc:MGI:1929213]	chr16	42696244	43462965	+	766721	chr16:42696244-43462965	13069.3	15506.9	17451.2	13417.9	15699.6	14710.7	14975.9	-0.0702019	0.0952032	-0.73739	0.460885	0.719895
18668	ENSMUSG00000056078.7	Lipm	lipase, family member M [Source:MGI Symbol;Acc:MGI:1926003]	chr19	34078333	34100087	+	21754	chr19:34078333-34100087	0	0.999804	2.66772	0	0	0	0.611253	-0.420173	0.569856	-0.737332	0.46092	0.719895
18669	ENSMUSG00000081436.2	Gm5912	predicted gene 5912 [Source:MGI Symbol;Acc:MGI:3645264]	chr8	96304099	96305536	+	1437	chr8:96304099-96305536	0	0	1.11784	1.82713	0	2.75146	0.949404	0.502334	0.68128	0.737339	0.460916	0.719895
18670	ENSMUSG00000083910.2	Gm13604	predicted gene 13604 [Source:MGI Symbol;Acc:MGI:3652203]	chr2	67537634	67538115	-	481	chr2:67537634-67538115	3.90017	1.18468	2.22933	0	0	2.77773	1.68199	-0.555742	0.753662	-0.737389	0.460886	0.719895
18671	ENSMUSG00000000296.9	Tpd52l1	tumor protein D52-like 1 [Source:MGI Symbol;Acc:MGI:1298386]	chr10	31208372	31321954	-	113582	chr10:31208372-31321954	137.658	145.896	172.577	132.37	133.892	147.737	145.022	-0.136574	0.18527	-0.73716	0.461025	0.720019
18672	ENSMUSG00000060647.3	Gm7099	predicted gene 7099 [Source:MGI Symbol;Acc:MGI:3646387]	chr12	9479547	9480100	+	553	chr12:9479547-9480100	27.2441	16.5521	18.9171	12.8269	12.0252	23.0438	18.4349	-0.352433	0.478238	-0.736942	0.461158	0.720111
18673	ENSMUSG00000073063.4	Hbq1b	hemoglobin, theta 1B [Source:MGI Symbol;Acc:MGI:3613460]	chr11	32236965	32237784	+	819	chr11:32236965-32237784	2.92312	0	1.11438	0	0.926141	0	0.827273	-0.488974	0.663502	-0.73696	0.461147	0.720111
18674	ENSMUSG00000109819.2	B930018H19Rik	RIKEN cDNA B930018H19 gene [Source:MGI Symbol;Acc:MGI:5439417]	chr8	35056574	35107470	-	50896	chr8:35056574-35107470	0	7.1289	1.11897	4.56681	6.44064	4.58352	3.97314	0.557034	0.755869	0.736945	0.461156	0.720111
18675	ENSMUSG00000081664.2	Gm15544	predicted gene 15544 [Source:MGI Symbol;Acc:MGI:3782993]	chr7	80078958	80080488	+	1530	chr7:80078958-80080488	1.94996	1.18713	0	2.74032	2.76109	1.83396	1.74541	0.565712	0.767745	0.736849	0.461214	0.720161
18676	ENSMUSG00000021550.7	2210016F16Rik	RIKEN cDNA 2210016F16 gene [Source:MGI Symbol;Acc:MGI:1917403]	chr13	58527631	58533039	-	5408	chr13:58527631-58533039	67.3368	61.8192	82.8543	64.8402	48.7508	69.649	65.875	-0.203424	0.27615	-0.736642	0.46134	0.720319
18677	ENSMUSG00000078597.3	Cyp4a12b	cytochrome P450, family 4, subfamily a, polypeptide 12B [Source:MGI Symbol;Acc:MGI:3611747]	chr4	115268821	115296231	+	27410	chr4:115268821-115296231	0	0	1.11909	2.73961	0	1.83297	0.948612	0.501557	0.681215	0.736269	0.461567	0.720635
18678	ENSMUSG00000114507.2	Gm30747	predicted gene, 30747 [Source:MGI Symbol;Acc:MGI:5589906]	chr13	108369623	108370089	-	466	chr13:108369623-108370089	2.9209	0	1.11296	0	0.92803	0	0.826981	-0.488185	0.66347	-0.735805	0.461849	0.721037
18679	ENSMUSG00000090114.2	Gm3076	predicted gene 3076 [Source:MGI Symbol;Acc:MGI:3781253]	chr3	153837977	153838427	+	450	chr3:153837977-153838427	2.92028	0	1.11268	0	0.92846	0	0.826903	-0.487998	0.663461	-0.735534	0.462015	0.721256
18680	ENSMUSG00000026792.17	Lrsam1	leucine rich repeat and sterile alpha motif containing 1 [Source:MGI Symbol;Acc:MGI:2684789]	chr2	32815228	32851626	-	36398	chr2:32815228-32851626	1729.97	2064.31	1962.91	1884.73	2145.98	1976.9	1960.8	0.0627586	0.0853311	0.735472	0.462052	0.721276
18681	ENSMUSG00000086728.3	Man2c1os	mannosidase, alpha, class 2C, member 1, opposite strand [Source:MGI Symbol;Acc:MGI:1924044]	chr9	57007234	57038574	-	31340	chr9:57007234-57038574	37.8896	23.1352	47.3433	31.1619	19.0709	35.3388	32.3233	-0.302185	0.410984	-0.735271	0.462175	0.721429
18682	ENSMUSG00000102635.2	Gm54655	predicted gene, 54655 [Source:MGI Symbol;Acc:MGI:6845788]	chr13	101889314	101889713	-	399	chr13:101889314-101889713	2.91668	0	1.1115	0	0	0.927142	0.825888	-0.487551	0.663315	-0.735021	0.462327	0.721627
18683	ENSMUSG00000066489.3	Rpl26-ps2	ribosomal protein L26, pseudogene 2 [Source:MGI Symbol;Acc:MGI:3648782]	chr12	57679367	57679801	-	434	chr12:57679367-57679801	6.78748	4.71187	0	0.91476	2.77662	1.84533	2.83934	-0.563238	0.76686	-0.734473	0.46266	0.72211
18684	ENSMUSG00000043346.10	Gm6741	predicted gene 6741 [Source:MGI Symbol;Acc:MGI:3643504]	chr17	91544239	91544985	+	746	chr17:91544239-91544985	0	104.053	0	137.038	130.844	148.735	86.7783	0.497919	0.678338	0.734028	0.462931	0.722494
18685	ENSMUSG00000024073.17	Birc6	baculoviral IAP repeat-containing 6 [Source:MGI Symbol;Acc:MGI:1276108]	chr17	74835290	75010351	+	175061	chr17:74835290-75010351	12544.4	13113.8	14529.3	13868.4	11730.4	13085.2	13145.2	-0.0548406	0.0747371	-0.73378	0.463083	0.72268
18686	ENSMUSG00000026000.17	Lancl1	LanC (bacterial lantibiotic synthetase component C)-like 1 [Source:MGI Symbol;Acc:MGI:1336997]	chr1	67039676	67078031	-	38355	chr1:67039676-67078031	3144.8	3323.7	3229.85	3320.55	3383.21	3248.95	3275.18	0.037769	0.0514822	0.733631	0.463173	0.72268
18687	ENSMUSG00000027281.17	Slx4ip	SLX4 interacting protein [Source:MGI Symbol;Acc:MGI:1921493]	chr2	136733138	136913870	+	180732	chr2:136733138-136913870	808.591	861.387	814.06	787.67	957.694	865.238	849.107	0.0715173	0.0974756	0.733695	0.463135	0.72268
18688	ENSMUSG00000044103.5	Il36g	interleukin 36G [Source:MGI Symbol;Acc:MGI:2449929]	chr2	24076488	24083580	+	7092	chr2:24076488-24083580	1.95263	1.18884	2.23917	1.82907	0	0	1.20162	-0.540582	0.736803	-0.733687	0.46314	0.72268
18689	ENSMUSG00000085303.4	Gm16751	predicted gene, 16751 [Source:MGI Symbol;Acc:MGI:4439675]	chr2	160682756	160729948	-	47192	chr2:160682756-160729948	0.975289	4.75047	0	0	0.920385	0.917001	1.26052	-0.534859	0.729058	-0.73363	0.463174	0.72268
18690	ENSMUSG00000034818.18	Celf5	CUGBP, Elav-like family member 5 [Source:MGI Symbol;Acc:MGI:2442333]	chr10	81295061	81318543	-	23482	chr10:81295061-81318543	108.621	129.247	134.09	91.1724	122.572	118.644	117.391	-0.158179	0.215639	-0.733535	0.463232	0.722731
18691	ENSMUSG00000074003.5	Gucy2d	guanylate cyclase 2d [Source:MGI Symbol;Acc:MGI:106030]	chr7	98089623	98126686	+	37063	chr7:98089623-98126686	0	3.32906	0.801184	0	0	0	0.688375	-0.427674	0.583214	-0.733306	0.463372	0.722872
18692	ENSMUSG00000081584.2	Gm12716	predicted gene 12716 [Source:MGI Symbol;Acc:MGI:3650738]	chr4	103400571	103401924	-	1353	chr4:103400571-103401924	1.95261	1.18858	2.23859	1.82997	0	0	1.20162	-0.540306	0.736798	-0.733316	0.463366	0.722872
18693	ENSMUSG00000038486.10	Sv2a	synaptic vesicle glycoprotein 2 a [Source:MGI Symbol;Acc:MGI:1927139]	chr3	96088467	96102837	+	14370	chr3:96088467-96102837	19.9162	31.3424	17.1402	20.9606	41.6867	26.1457	26.1986	0.319345	0.435656	0.733022	0.463545	0.723103
18694	ENSMUSG00000109565.2	Gm6579	predicted gene 6579 [Source:MGI Symbol;Acc:MGI:3643038]	chr7	29498137	29499221	-	1084	chr7:29498137-29499221	6.82652	1.18631	3.35119	3.66195	0	1.83942	2.8109	-0.56205	0.76681	-0.732972	0.463576	0.723112
18695	ENSMUSG00000092353.2	Gm3363	predicted gene 3363 [Source:MGI Symbol;Acc:MGI:3781541]	chr2	18747526	18765673	-	18147	chr2:18747526-18765673	10.7279	10.6861	12.2995	6.39767	6.4467	11.0109	9.5948	-0.41683	0.568876	-0.732726	0.463725	0.723307
18696	ENSMUSG00000024619.9	Cdx1	caudal type homeobox 1 [Source:MGI Symbol;Acc:MGI:88360]	chr18	61151934	61169271	-	17337	chr18:61151934-61169271	1.95096	3.56367	0	0.913629	0	0.91708	1.22422	-0.537422	0.733534	-0.732647	0.463774	0.72334
18697	ENSMUSG00000076430.2	Hus1b	HUS1 checkpoint clamp component B [Source:MGI Symbol;Acc:MGI:2671003]	chr13	31130556	31131742	-	1186	chr13:31130556-31131742	0.974551	0	1.11705	1.82744	1.84172	1.83498	1.26596	0.555187	0.757862	0.73257	0.463821	0.72334
18698	ENSMUSG00000100454.2	Gm28901	predicted gene 28901 [Source:MGI Symbol;Acc:MGI:5579607]	chr1	96952241	96953290	-	1049	chr1:96952241-96953290	52.4922	43.6993	44.4485	49.4888	60.206	54.4807	50.8026	0.211768	0.289063	0.732599	0.463803	0.72334
18699	ENSMUSG00000032589.15	Bsn	bassoon [Source:MGI Symbol;Acc:MGI:1277955]	chr9	107973221	108067583	-	94362	chr9:107973221-108067583	130.523	165.078	185.444	163.549	196.221	171.308	168.687	0.142355	0.194444	0.732114	0.464099	0.723735
18700	ENSMUSG00000052981.7	Ube2ql1	ubiquitin-conjugating enzyme E2Q family-like 1 [Source:MGI Symbol;Acc:MGI:1924230]	chr13	69850951	69888008	-	37057	chr13:69850951-69888008	12.6858	9.50935	15.6728	10.0465	8.27956	9.16559	10.8933	-0.396659	0.541864	-0.732027	0.464152	0.72378
18701	ENSMUSG00000081629.2	Eif3s6-ps1	eukaryotic translation initiation factor 3, subunit 6, pseudogene 1 [Source:MGI Symbol;Acc:MGI:103203]	chr11	9687152	9687621	-	469	chr11:9687152-9687621	16.5241	5.90492	4.44452	6.41521	3.70543	7.38791	7.39701	-0.480606	0.6567	-0.731849	0.464261	0.72391
18702	ENSMUSG00000013928.14	1700020L13Rik	RIKEN cDNA 1700020L13 gene [Source:MGI Symbol;Acc:MGI:1922879]	chr7	29979519	29989662	+	10143	chr7:29979519-29989662	0	2.18245	5.45966	0.972108	6.45068	7.67629	3.7902	0.557819	0.762354	0.731706	0.464348	0.724008
18703	ENSMUSG00000097520.3	4930488L21Rik	RIKEN cDNA 4930488L21 gene [Source:MGI Symbol;Acc:MGI:1923059]	chr8	94476775	94540350	-	63575	chr8:94476775-94540350	1.95252	1.18929	2.24018	0	1.84024	0	1.2037	-0.5389	0.736832	-0.731375	0.46455	0.724284
18704	ENSMUSG00000081553.2	Ccdc50-ps	Ccdc50 retrotransposed pseudogene [Source:MGI Symbol;Acc:MGI:3651098]	chr4	100424305	100425245	-	940	chr4:100424305-100425245	28.2658	24.9037	17.8669	26.5236	33.1938	28.4796	26.5389	0.286764	0.392221	0.731129	0.4647	0.72448
18705	ENSMUSG00000029999.15	Tgfa	transforming growth factor alpha [Source:MGI Symbol;Acc:MGI:98724]	chr6	86172205	86252701	+	80496	chr6:86172205-86252701	74.035	44.606	38.8606	47.948	43.1146	39.5189	48.0139	-0.246166	0.336967	-0.730534	0.465064	0.724581
18706	ENSMUSG00000052273.5	Dnah3	dynein, axonemal, heavy chain 3 [Source:MGI Symbol;Acc:MGI:2683040]	chr7	119521894	119694503	-	172609	chr7:119521894-119694503	1.48465	0.904601	0	5.45987	0.698953	1.39274	1.6568	0.555377	0.759987	0.730772	0.464919	0.724581
18707	ENSMUSG00000070828.11	Zscan4f	zinc finger and SCAN domain containing 4F [Source:MGI Symbol;Acc:MGI:3708485]	chr7	11131842	11136245	+	4403	chr7:11131842-11136245	0	0	0	0	3.67603	0	0.612672	0.374068	0.511994	0.730609	0.465018	0.724581
18708	ENSMUSG00000074196.11	Clca4c-ps	chloride channel accessory 4C, pseudogene [Source:MGI Symbol;Acc:MGI:3643218]	chr3	144567587	144601772	-	34185	chr3:144567587-144601772	0	0	0	0	3.67603	0	0.612672	0.374068	0.511994	0.730609	0.465018	0.724581
18709	ENSMUSG00000079722.3	Ttll2	tubulin tyrosine ligase-like family, member 2 [Source:MGI Symbol;Acc:MGI:3644030]	chr17	7618284	7620095	-	1811	chr17:7618284-7620095	0	0	0	0	3.67603	0	0.612672	0.374068	0.511994	0.730609	0.465018	0.724581
18710	ENSMUSG00000089865.3	Gm44503	predicted readthrough transcript (NMD candidate), 44503 [Source:MGI Symbol;Acc:MGI:5141975]	chr9	72866134	72923601	+	57467	chr9:72866134-72923601	0	0	0	0	3.67603	0	0.612672	0.374068	0.511994	0.730609	0.465018	0.724581
18711	ENSMUSG00000090265.2	Gm9550	predicted gene 9550 [Source:MGI Symbol;Acc:MGI:3779960]	chr14	44178454	44179315	+	861	chr14:44178454-44179315	0	0	0	0	3.67603	0	0.612672	0.374068	0.511994	0.730609	0.465018	0.724581
18712	ENSMUSG00000096045.8	Gm21698	predicted gene, 21698 [Source:MGI Symbol;Acc:MGI:5435053]	chr5	26187028	26193648	-	6620	chr5:26187028-26193648	0	0	0	0	3.67603	0	0.612672	0.374068	0.511994	0.730609	0.465018	0.724581
18713	ENSMUSG00000104241.2	Gm9442	predicted gene 9442 [Source:MGI Symbol;Acc:MGI:3779852]	chr3	51310265	51310583	-	318	chr3:51310265-51310583	0.966652	0	2.21348	1.82529	3.71178	1.85514	1.76206	0.560647	0.767414	0.730567	0.465044	0.724581
18714	ENSMUSG00000104588.2	Gm43666	predicted gene 43666 [Source:MGI Symbol;Acc:MGI:5663803]	chr3	33757504	33813765	-	56261	chr3:33757504-33813765	0	0	0	0	3.67603	0	0.612672	0.374068	0.511994	0.730609	0.465018	0.724581
18715	ENSMUSG00000104646.2	Gm9173	predicted gene 9173 [Source:MGI Symbol;Acc:MGI:3647108]	chr3	95322337	95322736	-	399	chr3:95322337-95322736	0	1.17465	0	0	1.84884	2.76622	0.964951	0.499382	0.683189	0.730957	0.464805	0.724581
18716	ENSMUSG00000113063.2	Gm34667	predicted gene, 34667 [Source:MGI Symbol;Acc:MGI:5593826]	chr12	109957316	109990307	-	32991	chr12:109957316-109990307	0	0	0	0	3.67603	0	0.612672	0.374068	0.511994	0.730609	0.465018	0.724581
18717	ENSMUSG00000115312.2	Gm8518	predicted gene 8518 [Source:MGI Symbol;Acc:MGI:3645036]	chr14	51215904	51216393	-	489	chr14:51215904-51216393	70.9791	36.6194	63.3602	47.6558	49.998	47.0761	52.6148	-0.235056	0.321822	-0.730392	0.465151	0.724678
18718	ENSMUSG00000017713.10	Tha1	threonine aldolase 1 [Source:MGI Symbol;Acc:MGI:1919026]	chr11	117758778	117764307	-	5529	chr11:117758778-117764307	177.603	166.287	172.05	179.907	166.535	219.54	180.32	0.127553	0.174668	0.730263	0.465229	0.724762
18719	ENSMUSG00000109609.2	Gm4972	predicted gene 4972 [Source:MGI Symbol;Acc:MGI:3643689]	chr7	105061927	105063180	-	1253	chr7:105061927-105063180	5.85081	5.93517	7.82476	10.9692	7.36954	10.096	8.00757	0.437154	0.598809	0.730039	0.465367	0.724937
18720	ENSMUSG00000075359.3	Gm20775	predicted gene, 20775 [Source:MGI Symbol;Acc:MGI:5434131]	chrY	10641257	10643107	-	1850	chrY:10641257-10643107	0	0	0	0	0	3.66242	0.610404	0.373429	0.511953	0.72942	0.465745	0.725294
18721	ENSMUSG00000089814.2	Gm15310	predicted gene 15310 [Source:MGI Symbol;Acc:MGI:3708111]	chr16	94159800	94160171	-	371	chr16:94159800-94160171	0	0	0	0	0	3.66242	0.610404	0.373429	0.511953	0.72942	0.465745	0.725294
18722	ENSMUSG00000091172.2	Gm17120	predicted gene 17120 [Source:MGI Symbol;Acc:MGI:4937947]	chr9	123464453	123466390	+	1937	chr9:123464453-123466390	0	0	0	0	0	3.66242	0.610404	0.373429	0.511953	0.72942	0.465745	0.725294
18723	ENSMUSG00000094278.2	Gm12626	predicted gene 12626 [Source:MGI Symbol;Acc:MGI:3650563]	chr11	60521873	60523855	-	1982	chr11:60521873-60523855	0	0	0	0	0	3.66242	0.610404	0.373429	0.511953	0.72942	0.465745	0.725294
18724	ENSMUSG00000106432.2	Gm43259	predicted gene 43259 [Source:MGI Symbol;Acc:MGI:5663396]	chr3	104071240	104074516	-	3276	chr3:104071240-104074516	0	0	0	0	0	3.66242	0.610404	0.373429	0.511953	0.72942	0.465745	0.725294
18725	ENSMUSG00000118734.1	Gm25313	predicted gene, 25313 [Source:MGI Symbol;Acc:MGI:5455090]	chr9	65103854	65103969	-	115	chr9:65103854-65103969	0	0	0	0	0	3.66242	0.610404	0.373429	0.511953	0.72942	0.465745	0.725294
18726	ENSMUSG00000098050.2	Gm5345	predicted gene 5345 [Source:MGI Symbol;Acc:MGI:3644320]	chr8	41306865	41308064	-	1199	chr8:41306865-41308064	0.975164	3.56001	2.23484	0	1.84435	0.918803	1.58886	-0.556675	0.763332	-0.72927	0.465836	0.725397
18727	ENSMUSG00000073125.11	Xlr3b	X-linked lymphocyte-regulated 3B [Source:MGI Symbol;Acc:MGI:109505]	chrX	72235813	72246536	+	10723	chrX:72235813-72246536	22.6525	28.6598	25.4803	12.1338	43.3061	46.8499	29.8471	0.351864	0.482538	0.729195	0.465882	0.72543
18728	ENSMUSG00000040283.15	Btnl9	butyrophilin-like 9 [Source:MGI Symbol;Acc:MGI:2442439]	chr11	49056412	49077986	-	21574	chr11:49056412-49077986	0.497351	1.21197	5.65347	3.25648	0.468499	8.07834	3.19435	0.559763	0.768329	0.728546	0.46628	0.725713
18729	ENSMUSG00000051111.17	Sv2c	synaptic vesicle glycoprotein 2c [Source:MGI Symbol;Acc:MGI:1922459]	chr13	96091102	96269085	-	177983	chr13:96091102-96269085	0	0	0	3.65091	0	0	0.608485	0.372886	0.511918	0.72841	0.466363	0.725713
18730	ENSMUSG00000079186.4	Gzmc	granzyme C [Source:MGI Symbol;Acc:MGI:109256]	chr14	56468898	56472113	-	3215	chr14:56468898-56472113	0	0	0	3.65091	0	0	0.608485	0.372886	0.511918	0.72841	0.466363	0.725713
18731	ENSMUSG00000084193.2	Gm6823	predicted gene 6823 [Source:MGI Symbol;Acc:MGI:3648161]	chrX	69464322	69466160	-	1838	chrX:69464322-69466160	0	0	0	3.65091	0	0	0.608485	0.372886	0.511918	0.72841	0.466363	0.725713
18732	ENSMUSG00000086164.2	Gm13029	predicted gene 13029 [Source:MGI Symbol;Acc:MGI:3651764]	chr4	139870184	139871944	+	1760	chr4:139870184-139871944	0	0	0	3.65091	0	0	0.608485	0.372886	0.511918	0.72841	0.466363	0.725713
18733	ENSMUSG00000090352.4	Vmn2r46	vomeronasal 2, receptor 46 [Source:MGI Symbol;Acc:MGI:3757899]	chr7	9481412	9504499	-	23087	chr7:9481412-9504499	0	0	0	3.65091	0	0	0.608485	0.372886	0.511918	0.72841	0.466363	0.725713
18734	ENSMUSG00000094736.3	Gm4073	predicted gene 4073 [Source:MGI Symbol;Acc:MGI:3782248]	chr7	8012396	8038142	-	25746	chr7:8012396-8038142	0	0	0	3.65091	0	0	0.608485	0.372886	0.511918	0.72841	0.466363	0.725713
18735	ENSMUSG00000103373.2	Gm37238	predicted gene, 37238 [Source:MGI Symbol;Acc:MGI:5610466]	chr13	48696120	48698509	-	2389	chr13:48696120-48698509	1.95102	2.37641	0	1.82633	2.75951	4.58224	2.24925	0.559419	0.767577	0.728812	0.466117	0.725713
18736	ENSMUSG00000103581.2	Gm37833	predicted gene, 37833 [Source:MGI Symbol;Acc:MGI:5611061]	chr9	88862974	88866229	+	3255	chr9:88862974-88866229	0	0	0	3.65091	0	0	0.608485	0.372886	0.511918	0.72841	0.466363	0.725713
18737	ENSMUSG00000109290.2	Phgdh-ps1	3-phosphoglycerate dehydrogenase, pseudogene 1 [Source:MGI Symbol;Acc:MGI:1933203]	chr7	83360174	83360927	-	753	chr7:83360174-83360927	0	0	0	3.65091	0	0	0.608485	0.372886	0.511918	0.72841	0.466363	0.725713
18738	ENSMUSG00000117728.2	Gm34299	predicted gene, 34299 [Source:MGI Symbol;Acc:MGI:5593458]	chr19	42398833	42402685	+	3852	chr19:42398833-42402685	0	0	0	3.65091	0	0	0.608485	0.372886	0.511918	0.72841	0.466363	0.725713
18739	ENSMUSG00000118677.1	Rnu1b6	U1b6 small nuclear RNA [Source:MGI Symbol;Acc:MGI:104604]	chr3	96367340	96367505	-	165	chr3:96367340-96367505	0	0	0	3.65091	0	0	0.608485	0.372886	0.511918	0.72841	0.466363	0.725713
18740	ENSMUSG00000080730.2	Gm11313	predicted gene 11313 [Source:MGI Symbol;Acc:MGI:3650398]	chr13	22943097	22943528	+	431	chr13:22943097-22943528	0	0	1.10896	0.915324	3.70458	0	0.954811	0.491574	0.674962	0.728298	0.466431	0.725761
18741	ENSMUSG00000103845.2	Gm19026	predicted gene, 19026 [Source:MGI Symbol;Acc:MGI:5011211]	chr1	6499879	6511520	-	11641	chr1:6499879-6511520	7.80841	5.94599	10.0802	3.65227	8.27594	3.66461	6.57124	-0.472058	0.648184	-0.728278	0.466443	0.725761
18742	ENSMUSG00000109394.3	A230057D06Rik	RIKEN cDNA A230057D06 gene [Source:MGI Symbol;Acc:MGI:2442922]	chr7	61354267	61578438	-	224171	chr7:61354267-61578438	3.16833	1.72545	0.787152	2.25053	3.84713	4.50916	2.71463	0.550649	0.756412	0.727975	0.466629	0.726011
18743	ENSMUSG00000055216.4	9430025C20Rik	RIKEN cDNA 9430025C20 gene [Source:MGI Symbol;Acc:MGI:3045277]	chr4	3806635	3808751	-	2116	chr4:3806635-3808751	1.95187	2.37726	5.59711	0.913735	3.68187	0	2.42031	-0.559098	0.768327	-0.727683	0.466808	0.726251
18744	ENSMUSG00000032308.10	Ulk3	unc-51-like kinase 3 [Source:MGI Symbol;Acc:MGI:1918992]	chr9	57496735	57503516	+	6781	chr9:57496735-57503516	1755.3	2146.66	1928.36	1638.24	1990.87	1915.06	1895.75	-0.0715521	0.09834	-0.727599	0.466859	0.726291
18745	ENSMUSG00000107118.2	Gm42986	predicted gene 42986 [Source:MGI Symbol;Acc:MGI:5663123]	chr5	129974421	129977805	+	3384	chr5:129974421-129977805	2.92783	8.3226	1.11977	5.47913	8.27768	6.41443	5.42357	0.508823	0.699565	0.727342	0.467016	0.726498
18746	ENSMUSG00000084946.3	Dlx1as	distal-less homeobox 1, antisense [Source:MGI Symbol;Acc:MGI:1195983]	chr2	71346798	71368235	-	21437	chr2:71346798-71368235	0	1.17994	0	1.8259	0	2.76936	0.962533	0.496628	0.682995	0.727133	0.467144	0.726658
18747	ENSMUSG00000021361.8	Tmem14c	transmembrane protein 14C [Source:MGI Symbol;Acc:MGI:1913404]	chr13	41169768	41176062	+	6294	chr13:41169768-41176062	4681.13	4511.77	4701.73	4389.51	4590.51	4584.85	4576.59	-0.0348328	0.0479165	-0.726947	0.467259	0.726768
18748	ENSMUSG00000086074.3	Gm13274	predicted gene 13274 [Source:MGI Symbol;Acc:MGI:3649443]	chr4	88640994	88675816	-	34822	chr4:88640994-88675816	8.78283	5.94385	4.47836	6.3929	3.67949	1.83296	5.18507	-0.501477	0.68985	-0.726936	0.467265	0.726768
18749	ENSMUSG00000111938.2	2900045O20Rik	RIKEN cDNA 2900045O20 gene [Source:MGI Symbol;Acc:MGI:1920205]	chr12	4559317	4572370	+	13053	chr12:4559317-4572370	1.94944	0	1.1174	0.913626	2.76206	3.66924	1.73529	0.556978	0.766363	0.726781	0.46736	0.726878
18750	ENSMUSG00000083820.2	Ndufs6b	NADH:ubiquinone oxidoreductase subunit S6B [Source:MGI Symbol;Acc:MGI:3648526]	chr7	80811145	80811492	-	347	chr7:80811145-80811492	5.81788	10.6006	9.98087	5.49283	3.71766	8.35143	7.32688	-0.456778	0.628578	-0.726685	0.467419	0.72693
18751	ENSMUSG00000037361.9	Sf3b6	splicing factor 3B, subunit 6 [Source:MGI Symbol;Acc:MGI:1913305]	chr12	4867544	4877659	+	10115	chr12:4867544-4877659	3362.29	3417.6	3987.54	3627.88	3707.8	3834.92	3656.34	0.053725	0.0739382	0.72662	0.467459	0.726953
18752	ENSMUSG00000001901.16	Kcnh6	potassium voltage-gated channel, subfamily H (eag-related), member 6 [Source:MGI Symbol;Acc:MGI:2684139]	chr11	105898950	105925375	+	26425	chr11:105898950-105925375	2.92906	0	0	0	0	0	0.488176	-0.368236	0.507411	-0.725715	0.468014	0.727118
18753	ENSMUSG00000024399.6	Ltb	lymphotoxin B [Source:MGI Symbol;Acc:MGI:104796]	chr17	35413415	35415296	+	1881	chr17:35413415-35415296	1.67824	0	0	7.43396	0	0	1.5187	0.485856	0.668907	0.726343	0.467629	0.727118
18754	ENSMUSG00000031916.18	Cog8	component of oligomeric golgi complex 8 [Source:MGI Symbol;Acc:MGI:2142885]	chr8	107772921	107783321	-	10400	chr8:107772921-107783321	3275.85	3218.83	3678.25	3476.98	3395.77	3649.43	3449.18	0.0489152	0.067383	0.725929	0.467882	0.727118
18755	ENSMUSG00000053654.8	Krt42	keratin 42 [Source:MGI Symbol;Acc:MGI:1915489]	chr11	100153708	100160697	-	6989	chr11:100153708-100160697	2.92906	0	0	0	0	0	0.488176	-0.368236	0.507411	-0.725715	0.468014	0.727118
18756	ENSMUSG00000059201.13	Lep	leptin [Source:MGI Symbol;Acc:MGI:104663]	chr6	29060219	29073876	+	13657	chr6:29060219-29073876	2.92906	0	0	0	0	0	0.488176	-0.368236	0.507411	-0.725715	0.468014	0.727118
18757	ENSMUSG00000062038.6	Gm10108	predicted pseudogene 10108 [Source:MGI Symbol;Acc:MGI:3642431]	chr5	13171415	13171733	-	318	chr5:13171415-13171733	2.92906	0	0	0	0	0	0.488176	-0.368236	0.507411	-0.725715	0.468014	0.727118
18758	ENSMUSG00000070844.12	Vmn2r42	vomeronasal 2, receptor 42 [Source:MGI Symbol;Acc:MGI:1316666]	chr7	8185371	8203319	-	17948	chr7:8185371-8203319	2.92906	0	0	0	0	0	0.488176	-0.368236	0.507411	-0.725715	0.468014	0.727118
18759	ENSMUSG00000073069.3	Mageb2	MAGE family member B2 [Source:MGI Symbol;Acc:MGI:105117]	chrX	90375296	90376966	+	1670	chrX:90375296-90376966	2.92906	0	0	0	0	0	0.488176	-0.368236	0.507411	-0.725715	0.468014	0.727118
18760	ENSMUSG00000085714.2	Gm13008	predicted gene 13008 [Source:MGI Symbol;Acc:MGI:3702670]	chr4	135730877	135738248	+	7371	chr4:135730877-135738248	2.92906	0	0	0	0	0	0.488176	-0.368236	0.507411	-0.725715	0.468014	0.727118
18761	ENSMUSG00000087348.2	Gm15582	predicted gene 15582 [Source:MGI Symbol;Acc:MGI:3783030]	chr7	132259107	132261613	-	2506	chr7:132259107-132261613	2.92906	0	0	0	0	0	0.488176	-0.368236	0.507411	-0.725715	0.468014	0.727118
18762	ENSMUSG00000104148.6	Pcdha2	protocadherin alpha 2 [Source:MGI Symbol;Acc:MGI:2681880]	chr18	37072258	37320710	+	248452	chr18:37072258-37320710	2.92906	0	0	0	0	0	0.488176	-0.368236	0.507411	-0.725715	0.468014	0.727118
18763	ENSMUSG00000104942.2	Gm3321	predicted gene 3321 [Source:MGI Symbol;Acc:MGI:3781499]	chr5	10925588	10926716	+	1128	chr5:10925588-10926716	2.92906	0	0	0	0	0	0.488176	-0.368236	0.507411	-0.725715	0.468014	0.727118
18764	ENSMUSG00000109242.2	A930002H02Rik	RIKEN cDNA A930002H02 gene [Source:MGI Symbol;Acc:MGI:1924466]	chr7	90520811	90521988	+	1177	chr7:90520811-90521988	2.92906	0	0	0	0	0	0.488176	-0.368236	0.507411	-0.725715	0.468014	0.727118
18765	ENSMUSG00000109974.2	Gm2221	predicted gene 2221 [Source:MGI Symbol;Acc:MGI:3780391]	chr8	43653005	43653422	+	417	chr8:43653005-43653422	2.92906	0	0	0	0	0	0.488176	-0.368236	0.507411	-0.725715	0.468014	0.727118
18766	ENSMUSG00000110583.2	Gm7639	predicted gene 7639 [Source:MGI Symbol;Acc:MGI:3645906]	chr8	67506302	67506785	-	483	chr8:67506302-67506785	2.92906	0	0	0	0	0	0.488176	-0.368236	0.507411	-0.725715	0.468014	0.727118
18767	ENSMUSG00000112848.2	Gm32023	predicted gene, 32023 [Source:MGI Symbol;Acc:MGI:5591182]	chr10	67259325	67260582	+	1257	chr10:67259325-67260582	0	1.18243	0	2.74404	1.84569	0	0.962028	0.495651	0.682952	0.725748	0.467993	0.727118
18768	ENSMUSG00000116007.2	Gm4116	predicted gene 4116 [Source:MGI Symbol;Acc:MGI:3782292]	chr16	3352255	3352689	+	434	chr16:3352255-3352689	2.92906	0	0	0	0	0	0.488176	-0.368236	0.507411	-0.725715	0.468014	0.727118
18769	ENSMUSG00000117246.2	Gm17891	predicted gene, 17891 [Source:MGI Symbol;Acc:MGI:5010076]	chr17	66534244	66535022	-	778	chr17:66534244-66535022	2.92906	0	0	0	0	0	0.488176	-0.368236	0.507411	-0.725715	0.468014	0.727118
18770	ENSMUSG00000115118.2	Gm36617	predicted gene, 36617 [Source:MGI Symbol;Acc:MGI:5595776]	chr15	59147245	59163795	+	16550	chr15:59147245-59163795	0	1.18261	0	2.74393	1.84549	0	0.962005	0.495588	0.68295	0.725659	0.468048	0.727133
18771	ENSMUSG00000028360.11	Slc44a5	solute carrier family 44, member 5 [Source:MGI Symbol;Acc:MGI:3035141]	chr3	153679073	153977359	+	298286	chr3:153679073-153977359	15.3011	5.67945	5.34912	6.48477	2.9273	6.26645	7.00136	-0.477437	0.658089	-0.725489	0.468152	0.727217
18772	ENSMUSG00000115762.2	Gm34907	predicted gene, 34907 [Source:MGI Symbol;Acc:MGI:5594066]	chr14	103701355	103750055	+	48700	chr14:103701355-103750055	0	0	4.48219	0	0	0.686829	0.861504	-0.440781	0.607546	-0.725511	0.468139	0.727217
18773	ENSMUSG00000099979.2	Gm5896	predicted gene 5896 [Source:MGI Symbol;Acc:MGI:3645545]	chr7	40840537	40841560	+	1023	chr7:40840537-40841560	5.84883	5.93128	10.0533	1.82894	4.60892	7.34731	5.93643	-0.489188	0.674467	-0.725295	0.468271	0.727363
18774	ENSMUSG00000038060.16	Dlec1	deleted in lung and esophageal cancer 1 [Source:MGI Symbol;Acc:MGI:2443671]	chr9	118931546	118977314	+	45768	chr9:118931546-118977314	9.48527	40.2918	31.5639	12.6513	35.7129	8.01181	22.9528	-0.425879	0.587223	-0.725243	0.468303	0.727374
18775	ENSMUSG00000026601.16	Axdnd1	axonemal dynein light chain domain containing 1 [Source:MGI Symbol;Acc:MGI:1924602]	chr1	156151079	156248729	-	97650	chr1:156151079-156248729	27.3622	52.6967	21.3033	30.7233	16.7244	31.1915	30.0002	-0.324701	0.447804	-0.725097	0.468393	0.727474
18776	ENSMUSG00000040323.14	Gm15429	predicted pseudogene 15429 [Source:MGI Symbol;Acc:MGI:3642423]	chr1	161553811	161555058	-	1247	chr1:161553811-161555058	45.7924	56.8781	35.7045	50.3263	35.9871	81.8282	51.0861	0.265581	0.366492	0.724656	0.468663	0.727847
18777	ENSMUSG00000053754.15	Chd8	chromodomain helicase DNA binding protein 8 [Source:MGI Symbol;Acc:MGI:1915022]	chr14	52435608	52495237	-	59629	chr14:52435608-52495237	10389.8	10119.9	10460.1	10295.7	10853.6	10483.2	10433.7	0.0304311	0.0419957	0.724624	0.468683	0.727847
18778	ENSMUSG00000093801.3	Trav14n-2	T cell receptor alpha variable 14N-2 [Source:MGI Symbol;Acc:MGI:3645258]	chr14	53497035	53497636	+	601	chr14:53497035-53497636	0	3.73883	0	0	0	0	0.623139	-0.372039	0.513496	-0.724522	0.468745	0.727906
18779	ENSMUSG00000051008.6	4930412M03Rik	RIKEN cDNA 4930412M03 gene [Source:MGI Symbol;Acc:MGI:2443570]	chr11	60003045	60006056	-	3011	chr11:60003045-60006056	0.975491	2.37451	3.35399	0.914818	1.84408	0	1.57715	-0.552936	0.763275	-0.724426	0.468804	0.727959
18780	ENSMUSG00000048188.7	Gm8181	predicted gene 8181 [Source:MGI Symbol;Acc:MGI:3643329]	chr18	43304224	43304889	+	665	chr18:43304224-43304889	9.73755	15.3884	30.0896	17.3965	17.5513	2.76126	15.4874	-0.440234	0.60788	-0.724212	0.468936	0.728124
18781	ENSMUSG00000029372.8	Ppbp	pro-platelet basic protein [Source:MGI Symbol;Acc:MGI:1888712]	chr5	90916377	90917922	+	1545	chr5:90916377-90917922	0	1.18581	0	2.7415	1.84215	0	0.961575	0.494446	0.68291	0.724028	0.469049	0.728261
18782	ENSMUSG00000110245.2	Gm20100	predicted gene, 20100 [Source:MGI Symbol;Acc:MGI:5012285]	chr8	11507471	11509742	-	2271	chr8:11507471-11509742	0	1.18795	0	0	1.83952	2.74911	0.962763	0.494427	0.682996	0.72391	0.469121	0.728334
18783	ENSMUSG00000108621.2	Gm33989	predicted gene, 33989 [Source:MGI Symbol;Acc:MGI:5593148]	chr7	39193826	39230013	+	36187	chr7:39193826-39230013	1592.11	2019.45	1668.69	1690.3	2858.23	1603.18	1905.33	0.211683	0.292441	0.723849	0.469159	0.728353
18784	ENSMUSG00000084986.2	Gm16224	predicted gene 16224 [Source:MGI Symbol;Acc:MGI:3801902]	chr4	134870732	134871596	-	864	chr4:134870732-134871596	1.94861	1.18351	2.22757	0	0	1.85652	1.2027	-0.532982	0.736705	-0.723467	0.469393	0.728679
18785	ENSMUSG00000113403.2	Gm9315	predicted gene 9315 [Source:MGI Symbol;Acc:MGI:3646775]	chr12	24432255	24433162	-	907	chr12:24432255-24433162	0	0	1.11532	0	0.921215	3.67145	0.95133	0.488006	0.674671	0.723324	0.469481	0.728776
18786	ENSMUSG00000114778.2	Gm9634	predicted gene 9634 [Source:MGI Symbol;Acc:MGI:3780041]	chr13	77701729	77702492	-	763	chr13:77701729-77702492	0	0	1.11461	0.914442	0	3.67569	0.950791	0.487947	0.67463	0.72328	0.469508	0.728779
18787	ENSMUSG00000083713.2	Gm5883	predicted gene 5883 [Source:MGI Symbol;Acc:MGI:3644644]	chr6	123195912	123196406	-	494	chr6:123195912-123196406	3.88956	1.18136	5.55821	0.916477	2.77744	1.84585	2.69482	-0.548309	0.758365	-0.723015	0.469671	0.728993
18788	ENSMUSG00000059824.13	Dbp	D site albumin promoter binding protein [Source:MGI Symbol;Acc:MGI:94866]	chr7	45354512	45359627	+	5115	chr7:45354512-45359627	724.416	911.963	927.241	821.776	743.293	849.449	829.69	-0.0834543	0.115468	-0.722747	0.469835	0.72921
18789	ENSMUSG00000115138.2	Gm36899	predicted gene, 36899 [Source:MGI Symbol;Acc:MGI:5596058]	chr15	27459921	27463535	-	3614	chr15:27459921-27463535	27.3032	20.1788	26.8266	19.1966	19.3458	21.1105	22.3269	-0.296037	0.40965	-0.722659	0.469889	0.729255
18790	ENSMUSG00000104392.2	Gm37962	predicted gene, 37962 [Source:MGI Symbol;Acc:MGI:5611190]	chr9	100991004	100993037	+	2033	chr9:100991004-100993037	10.7321	10.6942	21.262	10.9623	10.123	10.0858	12.3099	-0.387229	0.535894	-0.722586	0.469934	0.729286
18791	ENSMUSG00000086206.2	Gm13783	predicted gene 13783 [Source:MGI Symbol;Acc:MGI:3649551]	chr2	91026251	91033123	-	6872	chr2:91026251-91033123	0.97315	0	1.11414	0.914441	2.76699	1.83804	1.26779	0.545829	0.755457	0.722515	0.469978	0.729315
18792	ENSMUSG00000105041.3	Gm42676	predicted gene 42676 [Source:MGI Symbol;Acc:MGI:5662813]	chr5	13575690	13578375	+	2685	chr5:13575690-13578375	0	0	1.11915	0	3.67864	0.91627	0.952343	0.487392	0.674743	0.722338	0.470087	0.729445
18793	ENSMUSG00000113743.2	Gm8712	predicted gene 8712 [Source:MGI Symbol;Acc:MGI:3644353]	chr13	96513438	96514138	+	700	chr13:96513438-96514138	9.73919	13.025	10.0337	4.57712	8.31098	10.1212	9.30121	-0.420007	0.581521	-0.722257	0.470136	0.729483
18794	ENSMUSG00000114943.2	Gm8947	predicted gene 8947 [Source:MGI Symbol;Acc:MGI:3648958]	chr1	151068127	151069805	+	1678	chr1:151068127-151069805	0	0	1.11807	0	0.920098	3.66686	0.950838	0.486963	0.674626	0.721827	0.470401	0.729855
18795	ENSMUSG00000099423.2	Gm17826	predicted gene, 17826 [Source:MGI Symbol;Acc:MGI:5010011]	chr7	16232657	16233454	+	797	chr7:16232657-16233454	0.973495	0	1.11484	1.82852	2.76593	0.918652	1.26691	0.545013	0.755441	0.72145	0.470633	0.730137
18796	ENSMUSG00000102151.2	Gm37472	predicted gene, 37472 [Source:MGI Symbol;Acc:MGI:5610700]	chr14	61914892	61918943	-	4051	chr14:61914892-61918943	7.80811	3.56733	8.95949	13.6966	5.51769	10.9946	8.42398	0.447694	0.620541	0.721457	0.470628	0.730137
18797	ENSMUSG00000046133.4	C130073F10Rik	RIKEN cDNA C130073F10 gene [Source:MGI Symbol;Acc:MGI:3045359]	chr4	101747217	101750986	-	3769	chr4:101747217-101750986	0.973888	1.18485	0	1.82797	1.84294	1.83624	1.27765	0.546788	0.757998	0.721358	0.470689	0.730137
18798	ENSMUSG00000046709.19	Mapk10	mitogen-activated protein kinase 10 [Source:MGI Symbol;Acc:MGI:1346863]	chr5	103055814	103359200	-	303386	chr5:103055814-103359200	16.7571	1.33581	1.25806	4.74835	1.10272	1.46486	4.44449	-0.549656	0.762006	-0.721327	0.470708	0.730137
18799	ENSMUSG00000089883.2	Gm3355	predicted gene 3355 [Source:MGI Symbol;Acc:MGI:3781533]	chr17	14082579	14083065	-	486	chr17:14082579-14083065	13.6118	18.8999	13.3382	11.914	13.8892	8.30812	13.3269	-0.36894	0.511448	-0.721364	0.470686	0.730137
18800	ENSMUSG00000097077.2	Gm16712	predicted gene, 16712 [Source:MGI Symbol;Acc:MGI:4439636]	chr17	56261771	56266381	-	4610	chr17:56261771-56266381	4.87808	3.56451	6.71388	7.30846	7.36262	8.25246	6.34667	0.461392	0.639787	0.721164	0.470808	0.730254
18801	ENSMUSG00000051401.8	Kctd16	potassium channel tetramerisation domain containing 16 [Source:MGI Symbol;Acc:MGI:1914659]	chr18	40390015	40664683	+	274668	chr18:40390015-40664683	2.24652	0	0	2.80337	4.68142	0	1.62189	0.525003	0.728208	0.720952	0.470939	0.730418
18802	ENSMUSG00000083785.2	Gm11888	predicted gene 11888 [Source:MGI Symbol;Acc:MGI:3651111]	chr4	23484820	23486020	+	1200	chr4:23484820-23486020	0.973544	0	1.11495	1.82848	0.921924	2.75577	1.26578	0.544403	0.755426	0.720658	0.47112	0.73066
18803	ENSMUSG00000108557.2	Gm44835	predicted gene 44835 [Source:MGI Symbol;Acc:MGI:5753411]	chr7	75210362	75213542	+	3180	chr7:75210362-75213542	0.976082	4.75632	1.11989	0.913375	0	1.83311	1.5998	-0.548168	0.760696	-0.720614	0.471147	0.730662
18804	ENSMUSG00000023992.15	Trem2	triggering receptor expressed on myeloid cells 2 [Source:MGI Symbol;Acc:MGI:1913150]	chr17	48653429	48661175	+	7746	chr17:48653429-48661175	1.83958	1.72974	0	0.666488	0	0	0.705968	-0.462726	0.642357	-0.720356	0.471306	0.73087
18805	ENSMUSG00000074236.4	Gm9387	predicted pseudogene 9387 [Source:MGI Symbol;Acc:MGI:3643269]	chr3	128747428	128748747	-	1319	chr3:128747428-128748747	4.87603	5.936	4.47197	3.65608	3.68426	1.83537	4.07662	-0.509369	0.707481	-0.719976	0.47154	0.731194
18806	ENSMUSG00000112298.2	Gm48088	predicted gene, 48088 [Source:MGI Symbol;Acc:MGI:6097429]	chr12	11149597	11150078	+	481	chr12:11149597-11150078	2.91656	1.18121	1.1114	4.58235	2.77816	2.7696	2.55655	0.545161	0.757253	0.71992	0.471575	0.731209
18807	ENSMUSG00000084306.2	Gm11743	predicted gene 11743 [Source:MGI Symbol;Acc:MGI:3651178]	chr2	144598249	144600502	+	2253	chr2:144598249-144600502	0	1.18797	1.11878	0	1.84112	4.58587	1.45562	0.533704	0.741488	0.719775	0.471663	0.731288
18808	ENSMUSG00000100319.2	Gm5256	predicted gene 5256 [Source:MGI Symbol;Acc:MGI:3644836]	chr1	71753207	71754083	-	876	chr1:71753207-71754083	0.973812	0	1.11549	2.7423	0.92165	1.8366	1.26498	0.543711	0.755412	0.719755	0.471676	0.731288
18809	ENSMUSG00000106273.2	Gm43767	predicted gene 43767 [Source:MGI Symbol;Acc:MGI:5663904]	chr5	98601606	98601986	+	380	chr5:98601606-98601986	4.8383	0	0	0	0	0.92383	0.960355	-0.450118	0.625488	-0.719627	0.471755	0.731371
18810	ENSMUSG00000091491.3	Vmn2r97	vomeronasal 2, receptor 97 [Source:MGI Symbol;Acc:MGI:3645271]	chr17	19134562	19178349	+	43787	chr17:19134562-19178349	0.590001	0.71898	0.67718	3.8859	1.95684	0	1.30482	0.536611	0.745857	0.719455	0.471861	0.731497
18811	ENSMUSG00000002204.10	Napsa	napsin A aspartic peptidase [Source:MGI Symbol;Acc:MGI:109365]	chr7	44221804	44236286	+	14482	chr7:44221804-44236286	0	0	0	0	3.26402	0.515591	0.629935	0.408656	0.568515	0.718813	0.472256	0.732029
18812	ENSMUSG00000032514.12	Ttc21a	tetratricopeptide repeat domain 21A [Source:MGI Symbol;Acc:MGI:1921302]	chr9	119766672	119796859	+	30187	chr9:119766672-119796859	3.10805	10.3406	3.44095	7.0712	6.98606	13.0476	7.3324	0.471642	0.656182	0.718767	0.472285	0.732029
18813	ENSMUSG00000066721.4	Zfp575	zinc finger protein 575 [Source:MGI Symbol;Acc:MGI:2141921]	chr7	24283263	24287066	-	3803	chr7:24283263-24287066	3.90336	7.1322	6.71712	4.56652	3.6797	2.7496	4.79142	-0.493637	0.686745	-0.718807	0.47226	0.732029
18814	ENSMUSG00000102258.2	Gm38257	predicted gene, 38257 [Source:MGI Symbol;Acc:MGI:5611485]	chr2	15061524	15064284	+	2760	chr2:15061524-15064284	1.95169	2.37742	5.59764	5.4798	3.67968	7.33221	4.40307	0.510089	0.709704	0.718735	0.472304	0.732029
18815	ENSMUSG00000083819.2	Gm11977	predicted gene 11977 [Source:MGI Symbol;Acc:MGI:3650690]	chr11	6731678	6733138	-	1460	chr11:6731678-6733138	31.2106	34.4374	31.3122	36.5552	34.9919	44.038	35.4242	0.242066	0.336848	0.71862	0.472375	0.7321
18816	ENSMUSG00000081023.2	Gm15766	predicted gene 15766 [Source:MGI Symbol;Acc:MGI:3783208]	chr6	147173335	147174147	+	812	chr6:147173335-147174147	1.947	1.18404	0	0.914178	2.76558	3.6741	1.74748	0.550579	0.766387	0.718408	0.472506	0.732263
18817	ENSMUSG00000097835.2	Gm26910	predicted gene, 26910 [Source:MGI Symbol;Acc:MGI:5477404]	chr18	67906782	67907927	-	1145	chr18:67906782-67907927	31.1651	20.1291	41.2485	19.2243	33.2448	21.163	27.6958	-0.304915	0.424573	-0.718167	0.472654	0.732454
18818	ENSMUSG00000001014.7	Icam4	intercellular adhesion molecule 4, Landsteiner-Wiener blood group [Source:MGI Symbol;Acc:MGI:1925619]	chr9	20940669	20941891	+	1222	chr9:20940669-20941891	6.02049	9.58121	11.3091	5.27167	4.42817	8.51045	7.52018	-0.445945	0.621206	-0.717871	0.472837	0.732699
18819	ENSMUSG00000031351.16	Zfp185	zinc finger protein 185 [Source:MGI Symbol;Acc:MGI:108095]	chrX	72030945	72075149	+	44204	chrX:72030945-72075149	15.5599	23.8645	23.4325	24.5678	24.9207	28.5071	23.4754	0.294103	0.409715	0.717822	0.472867	0.732706
18820	ENSMUSG00000050114.8	Prdx6b	peroxiredoxin 6B [Source:MGI Symbol;Acc:MGI:1336888]	chr2	80122816	80125700	+	2884	chr2:80122816-80125700	0.97568	0	1.11937	0.913098	1.8394	2.74892	1.26608	0.542141	0.755401	0.717687	0.472951	0.732758
18821	ENSMUSG00000072769.7	Gm10419	predicted gene 10419 [Source:MGI Symbol;Acc:MGI:3642823]	chr5	108515635	108526105	+	10470	chr5:108515635-108526105	122.484	116.622	120.023	125.376	96.0569	103.233	113.966	-0.147225	0.205131	-0.717716	0.472933	0.732758
18822	ENSMUSG00000032705.10	Exd2	exonuclease 3'-5' domain containing 2 [Source:MGI Symbol;Acc:MGI:1922485]	chr12	80509869	80547001	+	37132	chr12:80509869-80547001	2287.02	2488.38	2205.8	2392.71	2389.42	2420.84	2364.03	0.0457964	0.0638445	0.717312	0.473182	0.733077
18823	ENSMUSG00000118555.2	Gm55889	predicted gene, 55889 [Source:MGI Symbol;Acc:MGI:6848243]	chr7	110716986	110718801	-	1815	chr7:110716986-110718801	12.6822	15.4442	7.83178	10.9636	8.28399	6.4194	10.2709	-0.406222	0.566399	-0.717202	0.47325	0.733144
18824	ENSMUSG00000059554.13	Ccdc28a	coiled-coil domain containing 28A [Source:MGI Symbol;Acc:MGI:2443508]	chr10	18089424	18110746	-	21322	chr10:18089424-18110746	777.58	735.215	755.686	728.306	714.975	734.247	741.001	-0.0595278	0.0830124	-0.717095	0.473315	0.733207
18825	ENSMUSG00000073437.11	D330041H03Rik	RIKEN cDNA D330041H03 gene [Source:MGI Symbol;Acc:MGI:3603827]	chr17	24623623	24633516	-	9893	chr17:24623623-24633516	118.3	141.501	100.488	139.51	131.176	127.942	126.486	0.145992	0.203632	0.716941	0.47341	0.733314
18826	ENSMUSG00000082080.4	Gm9246	predicted gene 9246 [Source:MGI Symbol;Acc:MGI:3648324]	chr7	40984808	40988297	+	3489	chr7:40984808-40988297	0.975803	0	1.11962	1.82606	0.919574	2.74854	1.26493	0.541443	0.755384	0.716778	0.473511	0.733432
18827	ENSMUSG00000001672.15	Marveld3	MARVEL (membrane-associating) domain containing 3 [Source:MGI Symbol;Acc:MGI:1920858]	chr8	110674546	110688835	-	14289	chr8:110674546-110688835	3.90399	1.18882	4.47846	2.74076	1.84051	0	2.35876	-0.550377	0.767972	-0.716662	0.473583	0.733503
18828	ENSMUSG00000114918.2	Gm9012	predicted gene 9012 [Source:MGI Symbol;Acc:MGI:3646932]	chr14	58286686	58287280	-	594	chr14:58286686-58287280	0.973344	3.54842	3.34025	0.916004	1.84903	0.921189	1.92471	-0.550286	0.768093	-0.716432	0.473725	0.733685
18829	ENSMUSG00000083121.4	Gm6341	predicted pseudogene 6341 [Source:MGI Symbol;Acc:MGI:3643600]	chr7	100803852	100804262	-	410	chr7:100803852-100804262	13.594	5.89748	12.2103	10.0791	5.56752	6.47605	8.97074	-0.428719	0.598459	-0.716371	0.473762	0.733704
18830	ENSMUSG00000082039.3	Gm15653	predicted gene 15653 [Source:MGI Symbol;Acc:MGI:3783097]	chr5	73633790	73634696	-	906	chr5:73633790-73634696	1.94784	0	1.1157	4.57022	0.921541	1.83637	1.73195	0.54806	0.765445	0.716001	0.473991	0.734018
18831	ENSMUSG00000099891.2	Gm5575	predicted gene 5575 [Source:MGI Symbol;Acc:MGI:3647974]	chr5	24414325	24414722	-	397	chr5:24414325-24414722	28.15	30.6596	17.7553	17.4087	21.3469	22.2182	22.9231	-0.301882	0.421714	-0.715846	0.474086	0.734127
18832	ENSMUSG00000028307.10	Aldob	aldolase B, fructose-bisphosphate [Source:MGI Symbol;Acc:MGI:87995]	chr4	49535995	49549546	-	13551	chr4:49535995-49549546	2.49401	0.93165	0	0	0	0	0.570944	-0.402978	0.563222	-0.715486	0.474309	0.734433
18833	ENSMUSG00000031807.11	Pgls	6-phosphogluconolactonase [Source:MGI Symbol;Acc:MGI:1913421]	chr8	72044820	72053736	+	8916	chr8:72044820-72053736	3466.27	3336.03	3293.19	3389.43	3225.94	3220.69	3321.92	-0.037828	0.0528836	-0.715307	0.47442	0.734566
18834	ENSMUSG00000099908.2	Gm28539	predicted gene 28539 [Source:MGI Symbol;Acc:MGI:5579245]	chr16	18655334	18774997	+	119663	chr16:18655334-18774997	185.328	0	0	181.65	322.71	275.719	160.901	0.47312	0.661484	0.715239	0.474461	0.734591
18835	ENSMUSG00000005899.15	Smpd4	sphingomyelin phosphodiesterase 4 [Source:MGI Symbol;Acc:MGI:1924876]	chr16	17437218	17462692	+	25474	chr16:17437218-17462692	3394.67	3202.75	3482.92	3433.95	3480.98	3437.11	3405.4	0.0381737	0.053386	0.71505	0.474578	0.734733
18836	ENSMUSG00000094678.6	Olfr857	olfactory receptor 857 [Source:MGI Symbol;Acc:MGI:3030691]	chr9	19620729	19626226	+	5497	chr9:19620729-19626226	0	0	1.1252	0.918292	0	3.62585	0.94489	0.481952	0.674134	0.71492	0.474659	0.734819
18837	ENSMUSG00000097941.2	Gm8984	predicted gene 8984 [Source:MGI Symbol;Acc:MGI:3647416]	chr5	16713163	16714181	-	1018	chr5:16713163-16714181	4.87848	1.18733	0	1.83065	0	0	1.31608	-0.504657	0.706041	-0.714771	0.474751	0.734883
18838	ENSMUSG00000104061.2	Gm37953	predicted gene, 37953 [Source:MGI Symbol;Acc:MGI:5611181]	chr9	101027511	101029394	+	1883	chr9:101027511-101029394	2.92675	7.12856	2.2378	11.8767	5.52232	2.751	5.40719	0.50486	0.706307	0.714788	0.47474	0.734883
18839	ENSMUSG00000112256.2	Gm48077	predicted gene, 48077 [Source:MGI Symbol;Acc:MGI:6097413]	chr10	61195445	61197186	+	1741	chr10:61195445-61197186	4.87898	1.18827	0	0	0	1.83478	1.31701	-0.50417	0.706058	-0.714064	0.475188	0.735521
18840	ENSMUSG00000117673.2	Gm6974	predicted gene 6974 [Source:MGI Symbol;Acc:MGI:3647986]	chr18	64213836	64214491	-	655	chr18:64213836-64214491	23.3691	3.5508	22.2861	17.3974	7.39084	9.20506	13.8665	-0.4354	0.610017	-0.71375	0.475382	0.735782
18841	ENSMUSG00000024955.16	Esrra	estrogen related receptor, alpha [Source:MGI Symbol;Acc:MGI:1346831]	chr19	6888345	6899208	-	10863	chr19:6888345-6899208	3508.91	3426.14	3597.56	3541.86	3391.81	3329.04	3465.89	-0.0374848	0.052528	-0.713616	0.475464	0.735825
18842	ENSMUSG00000066510.6	Ankdd1a	ankyrin repeat and death domain containing 1A [Source:MGI Symbol;Acc:MGI:2686319]	chr9	65395752	65427475	-	31723	chr9:65395752-65427475	1.91711	0	4.39616	4.88751	3.62016	3.60686	3.0713	0.540129	0.756903	0.713604	0.475472	0.735825
18843	ENSMUSG00000110443.2	Gm39197	predicted gene, 39197 [Source:MGI Symbol;Acc:MGI:5622082]	chr8	73037542	73037998	-	456	chr8:73037542-73037998	21.3802	30.6977	13.3302	29.3266	26.8724	25.868	24.5792	0.303715	0.425644	0.713542	0.47551	0.735825
18844	ENSMUSG00000111947.2	Gm47438	predicted gene, 47438 [Source:MGI Symbol;Acc:MGI:6096390]	chr10	127917223	127918839	-	1616	chr10:127917223-127918839	4.87721	4.75103	5.5928	7.31003	5.52385	10.0898	6.35746	0.457802	0.641576	0.713558	0.475501	0.735825
18845	ENSMUSG00000056895.5	H2bu2	H2B.U histone 2 [Source:MGI Symbol;Acc:MGI:1925553]	chr11	58839746	58840359	+	613	chr11:58839746-58840359	3.89839	5.9222	6.69017	5.50183	3.70145	0	4.28567	-0.52878	0.741272	-0.713341	0.475635	0.735978
18846	ENSMUSG00000085882.2	2610507I01Rik	RIKEN cDNA 2610507I01 gene [Source:MGI Symbol;Acc:MGI:1919453]	chr11	59090662	59093211	-	2549	chr11:59090662-59093211	4.87622	5.93646	4.47234	2.74193	4.60498	1.83523	4.07786	-0.506264	0.709912	-0.713137	0.475761	0.736135
18847	ENSMUSG00000111759.2	Gm4800	predicted gene 4800 [Source:MGI Symbol;Acc:MGI:3646193]	chr10	92378267	92379532	-	1265	chr10:92378267-92379532	1.95123	7.12579	2.23678	1.82904	3.68643	0	2.80488	-0.546438	0.766335	-0.713054	0.475813	0.736175
18848	ENSMUSG00000037860.16	Aim2	absent in melanoma 2 [Source:MGI Symbol;Acc:MGI:2686159]	chr1	173178445	173293606	+	115161	chr1:173178445-173293606	56.7752	83.336	65.5849	45.9521	49.7387	81.4497	63.8061	-0.223305	0.313333	-0.712677	0.476046	0.736497
18849	ENSMUSG00000074999.3	Gm10797	predicted gene 10797 [Source:MGI Symbol;Acc:MGI:3642860]	chr10	67407872	67410093	+	2221	chr10:67407872-67410093	0.975711	2.37679	4.47683	0.913451	1.84032	0.916769	1.91664	-0.547393	0.76828	-0.712491	0.47616	0.736635
18850	ENSMUSG00000090142.3	Gm15795	predicted gene 15795 [Source:MGI Symbol;Acc:MGI:3802035]	chr1	20514482	20515034	-	552	chr1:20514482-20515034	2.92291	3.55157	4.45699	1.83489	3.70506	0	2.74524	-0.54358	0.763248	-0.712194	0.476345	0.736882
18851	ENSMUSG00000069289.3	Vmn1r203	vomeronasal 1 receptor 203 [Source:MGI Symbol;Acc:MGI:2159674]	chr13	22702284	22716162	+	13878	chr13:22702284-22716162	2.92854	2.37903	0	0.912904	0	0.915895	1.1894	-0.521602	0.732466	-0.712118	0.476392	0.736915
18852	ENSMUSG00000041144.13	Dnah7b	dynein, axonemal, heavy chain 7B [Source:MGI Symbol;Acc:MGI:2684953]	chr1	46105475	46412710	+	307235	chr1:46105475-46412710	7.92149	0.903496	0	0.693272	1.07236	16.0985	4.44818	0.546054	0.76731	0.711647	0.476683	0.737327
18853	ENSMUSG00000042064.14	Myo3b	myosin IIIB [Source:MGI Symbol;Acc:MGI:2448580]	chr2	69869470	70259542	+	390072	chr2:69869470-70259542	3.14876	4.38478	5.43862	0.420716	2.24033	4.74747	3.39678	-0.538195	0.756383	-0.711537	0.476752	0.737354
18854	ENSMUSG00000082012.2	Gm5257	predicted gene 5257 [Source:MGI Symbol;Acc:MGI:3647791]	chr1	75613034	75613823	+	789	chr1:75613034-75613823	8.76851	2.3698	3.3471	0.915052	3.69118	3.67788	3.79492	-0.525328	0.738264	-0.711572	0.47673	0.737354
18855	ENSMUSG00000117300.2	Gm18736	predicted gene, 18736 [Source:MGI Symbol;Acc:MGI:5010921]	chr17	65745123	65745692	-	569	chr17:65745123-65745692	15.5701	10.6426	6.67811	6.41306	11.0976	5.52916	9.32176	-0.424682	0.59694	-0.711431	0.476817	0.737417
18856	ENSMUSG00000071721.6	1700010D01Rik	RIKEN cDNA 1700010D01 gene [Source:MGI Symbol;Acc:MGI:1923636]	chrX	94776192	94776871	-	679	chrX:94776192-94776871	0	2.36125	4.44401	0.915696	0.924906	0.921972	1.59464	-0.541066	0.760611	-0.711357	0.476863	0.737449
18857	ENSMUSG00000108101.2	Gm45738	predicted gene 45738 [Source:MGI Symbol;Acc:MGI:5804853]	chr6	48022482	48022889	-	407	chr6:48022482-48022889	0.958544	0	0	1.80465	0.9305	0.93172	0.770902	0.493391	0.693774	0.71117	0.476979	0.737588
18858	ENSMUSG00000111012.2	Gm7588	predicted gene 7588 [Source:MGI Symbol;Acc:MGI:3647022]	chr9	13780002	13780572	+	570	chr9:13780002-13780572	0.971798	1.18088	0	1.82977	0.923511	2.76071	1.27778	0.537108	0.75559	0.710847	0.477179	0.737859
18859	ENSMUSG00000025359.11	Pmel	premelanosome protein [Source:MGI Symbol;Acc:MGI:98301]	chr10	128540064	128556107	+	16043	chr10:128540064-128556107	6.26528	11.9912	6.15982	5.86589	15.1948	14.1128	9.93163	0.424981	0.597945	0.710735	0.477248	0.737888
18860	ENSMUSG00000115497.2	Gm49207	predicted gene, 49207 [Source:MGI Symbol;Acc:MGI:6118657]	chr15	7790195	7790473	+	278	chr15:7790195-7790473	47.3871	42.2954	59.9001	33.7547	46.6371	46.6217	46.0993	-0.226207	0.318257	-0.710767	0.477229	0.737888
18861	ENSMUSG00000092499.2	1700092C10Rik	RIKEN cDNA 1700092C10 gene [Source:MGI Symbol;Acc:MGI:1920804]	chr14	69402246	69409306	-	7060	chr14:69402246-69409306	4.87122	1.18389	0	0	0	1.84452	1.3166	-0.501432	0.705963	-0.710282	0.47753	0.73825
18862	ENSMUSG00000113094.2	Gm47447	predicted gene, 47447 [Source:MGI Symbol;Acc:MGI:6096402]	chr12	84261139	84262911	-	1772	chr12:84261139-84262911	1.94947	0	3.35052	0.914509	0	0.918544	1.18884	-0.520211	0.732407	-0.710276	0.477533	0.73825
18863	ENSMUSG00000113570.2	Gm5953	predicted gene 5953 [Source:MGI Symbol;Acc:MGI:3647171]	chr12	19338563	19341178	+	2615	chr12:19338563-19341178	2.92708	2.37698	0	0	0.91986	0.916469	1.19007	-0.519926	0.732458	-0.709837	0.477805	0.738631
18864	ENSMUSG00000034282.4	Evpl	envoplakin [Source:MGI Symbol;Acc:MGI:107507]	chr11	116111385	116128903	-	17518	chr11:116111385-116128903	44.9025	35.6823	49.2907	56.6039	40.453	55.8753	47.1346	0.223318	0.314711	0.709596	0.477955	0.738823
18865	ENSMUSG00000038528.16	Mfsd4b5	major facilitator superfamily domain containing 4B5 [Source:MGI Symbol;Acc:MGI:2446139]	chr10	39834032	39862642	-	28610	chr10:39834032-39862642	12.1466	7.26663	11.3165	13.9213	13.5372	13.8055	11.999	0.372213	0.524737	0.709333	0.478118	0.738961
18866	ENSMUSG00000081504.4	Gm12508	predicted gene 12508 [Source:MGI Symbol;Acc:MGI:3651359]	chr4	55254740	55255219	+	479	chr4:55254740-55255219	4.86078	3.54356	6.668	10.9977	7.40878	4.6163	6.34919	0.463968	0.654058	0.709368	0.478096	0.738961
18867	ENSMUSG00000086165.2	Gm15690	predicted gene 15690 [Source:MGI Symbol;Acc:MGI:3783131]	chr5	120617907	120618968	-	1061	chr5:120617907-120618968	0.967113	0	0	0.912444	1.84646	0.920411	0.774405	0.492317	0.694059	0.70933	0.47812	0.738961
18868	ENSMUSG00000031583.14	Wrn	Werner syndrome RecQ like helicase [Source:MGI Symbol;Acc:MGI:109635]	chr8	33724412	33875555	-	151143	chr8:33724412-33875555	1176.06	1191.82	1194.44	1111.74	1286.78	1316.37	1212.87	0.0605157	0.0853746	0.708826	0.478433	0.739405
18869	ENSMUSG00000079259.3	Trim71	tripartite motif-containing 71 [Source:MGI Symbol;Acc:MGI:2685973]	chr9	114336201	114393437	-	57236	chr9:114336201-114393437	0.976183	0	4.48151	0	0.919241	0.915841	1.21546	-0.51553	0.727644	-0.708492	0.47864	0.739686
18870	ENSMUSG00000057722.18	Lepr	leptin receptor [Source:MGI Symbol;Acc:MGI:104993]	chr4	101574601	101672549	+	97948	chr4:101574601-101672549	27.3448	42.41	11.9145	22.0766	20.106	17.4956	23.5579	-0.339891	0.479802	-0.708398	0.478698	0.739716
18871	ENSMUSG00000063694.6	Cycs	cytochrome c, somatic [Source:MGI Symbol;Acc:MGI:88578]	chr6	50539543	50543518	-	3975	chr6:50539543-50543518	6014.28	5512.48	6092.48	5970.55	5988.56	6133.53	5951.98	0.0379807	0.0536163	0.70838	0.47871	0.739716
18872	ENSMUSG00000117627.2	Tpi-rs10	triosephosphate isomerase related sequence 10 [Source:MGI Symbol;Acc:MGI:98798]	chr18	20681644	20682421	-	777	chr18:20681644-20682421	8.76811	4.73921	6.69357	1.83019	4.61437	6.43687	5.51372	-0.48157	0.679928	-0.708266	0.47878	0.739785
18873	ENSMUSG00000028177.14	1810013D15Rik	RIKEN cDNA 1810013D15 gene [Source:MGI Symbol;Acc:MGI:1916292]	chr3	157630857	157643992	+	13135	chr3:157630857-157643992	0	0	0	1.59003	0	1.57676	0.527798	0.392661	0.554557	0.708064	0.478906	0.73994
18874	ENSMUSG00000028064.18	Sema4a	sema domain, immunoglobulin domain (Ig), transmembrane domain (TM) and short cytoplasmic domain, (semaphorin) 4A [Source:MGI Symbol;Acc:MGI:107560]	chr3	88343266	88368489	-	25223	chr3:88343266-88368489	40.6737	56.5955	68.6857	40.5628	56.2585	43.0714	50.9746	-0.228505	0.322743	-0.708007	0.478941	0.739955
18875	ENSMUSG00000104576.2	F830115B05Rik	RIKEN cDNA F830115B05 gene [Source:MGI Symbol;Acc:MGI:3642056]	chr5	113265437	113267330	-	1893	chr5:113265437-113267330	0.975587	0	4.47564	0.913587	0.920377	0	1.2142	-0.515029	0.727599	-0.707847	0.47904	0.74007
18876	ENSMUSG00000116715.2	Gm40881	predicted gene, 40881 [Source:MGI Symbol;Acc:MGI:5623766]	chr12	20369606	20372796	+	3190	chr12:20369606-20372796	0.973782	1.18462	0	1.82808	0.921581	2.75468	1.27712	0.534735	0.755556	0.707737	0.479109	0.740136
18877	ENSMUSG00000085010.2	Gssos1	glutathione synthase, opposite strand 1 [Source:MGI Symbol;Acc:MGI:1915623]	chr2	155434239	155436875	+	2636	chr2:155434239-155436875	0	1.18311	0	3.65795	0	0.919099	0.960026	0.478409	0.676024	0.707682	0.479143	0.74015
18878	ENSMUSG00000037991.10	Rmi2	RecQ mediated genome instability 2 [Source:MGI Symbol;Acc:MGI:2685383]	chr16	10652923	10710830	+	57907	chr16:10652923-10710830	44.8953	32.1041	23.5172	38.352	37.7064	45.8137	37.0648	0.255288	0.360786	0.707589	0.479201	0.7402
18879	ENSMUSG00000113519.2	Gm47541	predicted gene, 47541 [Source:MGI Symbol;Acc:MGI:6096550]	chr12	112935365	112935765	-	400	chr12:112935365-112935765	6.79505	7.07578	16.6472	13.7436	9.28043	19.439	12.1635	0.401654	0.567993	0.707146	0.479476	0.740585
18880	ENSMUSG00000030798.16	Cd37	CD37 antigen [Source:MGI Symbol;Acc:MGI:88330]	chr7	44883056	44888539	-	5483	chr7:44883056-44888539	1.82765	1.11258	2.30458	0	1.02811	0.909626	1.19709	-0.530709	0.750744	-0.706911	0.479622	0.740772
18881	ENSMUSG00000030680.7	Pagr1a	PAXIP1 associated glutamate rich protein 1A [Source:MGI Symbol;Acc:MGI:1914528]	chr7	126614205	126616524	-	2319	chr7:126614205-126616524	79.7706	94.0205	61.9105	94.0719	98.7533	73.0178	83.5908	0.183621	0.259794	0.706795	0.479694	0.740843
18882	ENSMUSG00000020014.19	Cfap54	cilia and flagella associated protein 54 [Source:MGI Symbol;Acc:MGI:1922208]	chr10	92611481	92917480	-	305999	chr10:92611481-92917480	11.5482	4.95888	37.6827	30.1477	3.83203	5.04066	15.535	-0.484621	0.685949	-0.706497	0.479879	0.740878
18883	ENSMUSG00000052850.6	Tas2r137	taste receptor, type 2, member 137 [Source:MGI Symbol;Acc:MGI:3606604]	chr6	40468167	40469239	+	1072	chr6:40468167-40469239	0.974277	1.18571	0	2.7414	0.921053	1.83537	1.2763	0.533768	0.755539	0.706473	0.479894	0.740878
18884	ENSMUSG00000062896.4	Rpl31-ps11	ribosomal protein L31, pseudogene 11 [Source:MGI Symbol;Acc:MGI:3646595]	chr3	94511715	94512091	-	376	chr3:94511715-94512091	22.3167	23.5741	37.7188	41.2171	26.9333	34.2814	31.0069	0.275187	0.389503	0.706508	0.479872	0.740878
18885	ENSMUSG00000092258.3	Gm20444	predicted gene 20444 [Source:MGI Symbol;Acc:MGI:5141909]	chr9	44018598	44020176	-	1578	chr9:44018598-44020176	0.970922	0	0	0.913125	0.921339	1.83599	0.773563	0.490391	0.693984	0.706631	0.479796	0.740878
18886	ENSMUSG00000102833.2	Gm9694	predicted gene 9694 [Source:MGI Symbol;Acc:MGI:3780102]	chr1	155849064	155850252	+	1188	chr1:155849064-155850252	5.8533	1.18745	1.1182	1.8293	0	1.83684	1.97085	-0.541682	0.766663	-0.706545	0.479849	0.740878
18887	ENSMUSG00000104118.2	Gm37298	predicted gene, 37298 [Source:MGI Symbol;Acc:MGI:5610526]	chr1	137837029	137840896	+	3867	chr1:137837029-137840896	0	1.1888	0	0	0.919434	3.66416	0.962065	0.477814	0.67617	0.706648	0.479785	0.740878
18888	ENSMUSG00000109618.2	Gm45527	predicted gene 45527 [Source:MGI Symbol;Acc:MGI:5791363]	chr7	102334653	102335426	-	773	chr7:102334653-102335426	15.5875	16.5868	23.4268	21.9627	21.2267	26.6677	20.9097	0.303444	0.429376	0.706708	0.479748	0.740878
18889	ENSMUSG00000085914.2	Gm14320	predicted gene 14320 [Source:MGI Symbol;Acc:MGI:3649455]	chr2	167504029	167509617	+	5588	chr2:167504029-167509617	0.9748	0	4.46809	0.91447	0.921785	0	1.21319	-0.513764	0.727548	-0.706159	0.48009	0.741141
18890	ENSMUSG00000031778.14	Cx3cl1	chemokine (C-X3-C motif) ligand 1 [Source:MGI Symbol;Acc:MGI:1097153]	chr8	95498637	95509055	+	10418	chr8:95498637-95509055	1568.67	1623.33	1385.54	1486.09	1623.53	1657.73	1557.48	0.0591815	0.083888	0.705482	0.48051	0.741672
18891	ENSMUSG00000086016.2	1700084C06Rik	RIKEN cDNA 1700084C06 gene [Source:MGI Symbol;Acc:MGI:1923868]	chr9	21003051	21039689	+	36638	chr9:21003051-21039689	0.971854	0	0	1.82615	0.92091	0.917594	0.772752	0.489553	0.693915	0.705494	0.480503	0.741672
18892	ENSMUSG00000114610.2	Cyp2c52-ps	cytochrome P450, family 2, subfamily c, polypeptide 52, pseudogene [Source:MGI Symbol;Acc:MGI:3716994]	chr19	38965091	38991733	+	26642	chr19:38965091-38991733	1.95115	1.18779	3.35569	0	0.921084	1.8354	1.54185	-0.538379	0.763088	-0.705527	0.480483	0.741672
18893	ENSMUSG00000022766.15	Serpind1	serine (or cysteine) peptidase inhibitor, clade D, member 1 [Source:MGI Symbol;Acc:MGI:96051]	chr16	17149235	17161439	+	12204	chr16:17149235-17161439	20.4887	22.5769	15.6669	34.7136	9.20264	33.9244	22.7622	0.356668	0.505723	0.705263	0.480647	0.741844
18894	ENSMUSG00000061524.9	Zic2	zinc finger protein of the cerebellum 2 [Source:MGI Symbol;Acc:MGI:106679]	chr14	122712847	122717264	+	4417	chr14:122712847-122717264	0	3.5652	4.47689	3.65309	8.27945	2.74965	3.78738	0.530879	0.753078	0.704946	0.480844	0.742109
18895	ENSMUSG00000031146.7	Plp2	proteolipid protein 2 [Source:MGI Symbol;Acc:MGI:1298382]	chrX	7534180	7537629	-	3449	chrX:7534180-7537629	10124.4	9670.71	10119.3	10359.7	10047.8	10124.9	10074.5	0.0293229	0.0416095	0.704718	0.480986	0.74225
18896	ENSMUSG00000106607.2	Gm43178	predicted gene 43178 [Source:MGI Symbol;Acc:MGI:5663315]	chr5	52331712	52333097	-	1385	chr5:52331712-52333097	0.974174	0	0	0.912925	0.919921	1.83309	0.773351	0.489055	0.693963	0.704727	0.48098	0.74225
18897	ENSMUSG00000104616.2	Gm6069	predicted gene 6069 [Source:MGI Symbol;Acc:MGI:3648422]	chr3	41440168	41440630	+	462	chr3:41440168-41440630	1.94444	0	3.33374	0.91669	0.926786	0	1.18694	-0.515928	0.732282	-0.704548	0.481092	0.742334
18898	ENSMUSG00000112850.2	Gm9176	predicted gene 9176 [Source:MGI Symbol;Acc:MGI:3644170]	chr10	128385563	128386682	-	1119	chr10:128385563-128386682	0.973561	0	0	1.82596	0.920178	0.916809	0.772752	0.488919	0.693913	0.704582	0.48107	0.742334
18899	ENSMUSG00000105086.2	Gm42534	predicted gene 42534 [Source:MGI Symbol;Acc:MGI:5662671]	chr5	48437009	48438762	+	1753	chr5:48437009-48438762	0.974681	0	0	0.912879	0.919708	1.83265	0.77332	0.488847	0.693959	0.704432	0.481164	0.742406
18900	ENSMUSG00000108780.2	5430434F05Rik	RIKEN cDNA 5430434F05 gene [Source:MGI Symbol;Acc:MGI:1925345]	chr6	83394422	83397974	-	3552	chr6:83394422-83397974	0.975571	0	0	0.912798	1.83867	0.915942	0.77383	0.488826	0.694001	0.704359	0.481209	0.742437
18901	ENSMUSG00000042662.17	Dusp15	dual specificity phosphatase-like 15 [Source:MGI Symbol;Acc:MGI:1934928]	chr2	152782917	152793618	-	10701	chr2:152782917-152793618	0.878039	0	2.40207	3.28618	1.97344	1.96617	1.75098	0.540235	0.76739	0.70399	0.481439	0.742713
18902	ENSMUSG00000097665.2	Gm16853	predicted gene, 16853 [Source:MGI Symbol;Acc:MGI:4439777]	chr9	21316538	21323016	-	6478	chr9:21316538-21323016	2.92688	2.37639	1.11901	7.30836	1.84062	2.75076	3.05367	0.52935	0.751918	0.703999	0.481433	0.742713
18903	ENSMUSG00000045065.8	9930022D16Rik	RIKEN cDNA 9930022D16 gene [Source:MGI Symbol;Acc:MGI:2444178]	chr11	109304743	109311231	+	6488	chr11:109304743-109311231	2.92871	1.18918	1.11997	0	0	1.83385	1.17862	-0.515227	0.732093	-0.703772	0.481575	0.742883
18904	ENSMUSG00000063838.7	Cdc42ep5	CDC42 effector protein (Rho GTPase binding) 5 [Source:MGI Symbol;Acc:MGI:1929745]	chr7	4154259	4167859	-	13600	chr7:4154259-4167859	597.06	591.582	569.232	645.515	612.882	583.343	599.936	0.066671	0.0947716	0.703492	0.481749	0.743075
18905	ENSMUSG00000070034.14	Sp110	Sp110 nuclear body protein [Source:MGI Symbol;Acc:MGI:1923364]	chr1	85504620	85526538	-	21918	chr1:85504620-85526538	0	0.735312	0	3.1469	0.569284	0.693746	0.85754	0.48558	0.690244	0.703491	0.48175	0.743075
18906	ENSMUSG00000083833.5	Gm13841	predicted gene 13841 [Source:MGI Symbol;Acc:MGI:3650890]	chr5	115939736	115940218	-	482	chr5:115939736-115940218	4162.96	4736.69	7642.21	7536.12	5895.16	5565.82	5923.16	0.193105	0.274562	0.703322	0.481855	0.743198
18907	ENSMUSG00000066270.4	Gm10157	predicted gene 10157 [Source:MGI Symbol;Acc:MGI:3642264]	chr9	118666681	118667023	-	342	chr9:118666681-118667023	71.747	82.4384	86.5068	86.0457	92.9445	90.0301	84.9521	0.159345	0.226713	0.702848	0.48215	0.743576
18908	ENSMUSG00000117974.2	Tuba-rs1	tubulin alpha, related sequence 1 [Source:MGI Symbol;Acc:MGI:1349435]	chr17	30396449	30397893	+	1444	chr17:30396449-30397893	2.96298	0.901769	5.73643	0	3.69166	0.697065	2.33165	-0.539671	0.767837	-0.702847	0.482151	0.743576
18909	ENSMUSG00000078365.6	Mos	Moloney sarcoma oncogene [Source:MGI Symbol;Acc:MGI:97052]	chr4	3870657	3872105	-	1448	chr4:3870657-3872105	2.92837	1.18845	1.11919	0	0	1.83646	1.17874	-0.514495	0.732084	-0.702782	0.482192	0.743599
18910	ENSMUSG00000067285.5	Gm16223	predicted gene 16223 [Source:MGI Symbol;Acc:MGI:3648966]	chr5	42225303	42374141	+	148838	chr5:42225303-42374141	1.95112	1.18831	0	4.56569	1.83957	0.916397	1.74351	0.537904	0.765452	0.702727	0.482226	0.743612
18911	ENSMUSG00000070583.2	Fv1	Friend virus susceptibility 1 [Source:MGI Symbol;Acc:MGI:95595]	chr4	147953436	147954815	+	1379	chr4:147953436-147954815	156.042	163.852	161.011	138.007	132.619	168.835	153.394	-0.127516	0.18154	-0.702414	0.482421	0.743816
18912	ENSMUSG00000078444.4	Gm10941	predicted gene 10941 [Source:MGI Symbol;Acc:MGI:3779151]	chr10	77093610	77095057	-	1447	chr10:77093610-77095057	13.6354	30.7882	16.7239	14.6464	10.1572	21.1611	17.852	-0.353838	0.503761	-0.702392	0.482435	0.743816
18913	ENSMUSG00000103415.2	Gm37339	predicted gene, 37339 [Source:MGI Symbol;Acc:MGI:5610567]	chr1	183152417	183152808	+	391	chr1:183152417-183152808	0	1.17763	1.10832	1.83033	1.85434	1.84966	1.30338	0.532619	0.758293	0.702392	0.482435	0.743816
18914	ENSMUSG00000098055.2	Gm26947	predicted gene, 26947 [Source:MGI Symbol;Acc:MGI:5504062]	chr10	60767770	60776721	+	8951	chr10:60767770-60776721	53.6732	45.1738	40.3057	65.7551	53.3521	43.9906	50.3751	0.216378	0.308299	0.701847	0.482775	0.744301
18915	ENSMUSG00000098708.8	Gm27252	predicted gene 27252 [Source:MGI Symbol;Acc:MGI:5521095]	chr7	63546281	63549446	+	3165	chr7:63546281-63549446	2.21924	1.82271	0	0	1.0558	0	0.849624	-0.470534	0.67056	-0.701704	0.482864	0.744385
18916	ENSMUSG00000108911.2	Gm45113	predicted gene 45113 [Source:MGI Symbol;Acc:MGI:5753689]	chr7	120223472	120223636	+	164	chr7:120223472-120223636	0	1.15873	2.23276	1.78733	1.8813	3.76751	1.80461	0.538496	0.767441	0.701678	0.48288	0.744385
18917	ENSMUSG00000022972.11	Cfap298	cilia and flagella associate protien 298 [Source:MGI Symbol;Acc:MGI:1915251]	chr16	90722697	90732002	-	9305	chr16:90722697-90732002	1638.59	1380.88	1302.25	1452.81	1489.42	1585.17	1474.85	0.0669411	0.09545	0.701321	0.483103	0.744612
18918	ENSMUSG00000105659.2	4930509H03Rik	RIKEN cDNA 4930509H03 gene [Source:MGI Symbol;Acc:MGI:1922357]	chr3	104417415	104418629	-	1214	chr3:104417415-104418629	0	2.37191	0	0	0.920522	6.42004	1.61875	0.501857	0.71559	0.701319	0.483104	0.744612
18919	ENSMUSG00000118491.2	Gm44505	predicted readthrough transcript (NMD candidate), 44505 [Source:MGI Symbol;Acc:MGI:3845910]	chr19	12741024	12773490	-	32466	chr19:12741024-12773490	33.1813	49.9334	11.1971	47.4871	25.7539	48.5686	36.0202	0.332077	0.473461	0.701382	0.483065	0.744612
18920	ENSMUSG00000031766.5	Slc12a3	solute carrier family 12, member 3 [Source:MGI Symbol;Acc:MGI:108114]	chr8	95055829	95092842	+	37013	chr8:95055829-95092842	7.20482	3.0955	3.00513	0.956797	0	6.10866	3.39515	-0.535804	0.764237	-0.701097	0.483242	0.744746
18921	ENSMUSG00000039021.16	Ttc16	tetratricopeptide repeat domain 16 [Source:MGI Symbol;Acc:MGI:2443048]	chr2	32647038	32665645	-	18607	chr2:32647038-32665645	54.1034	73.56	63.7685	55.73	54.1938	56.9046	59.7101	-0.190222	0.271314	-0.701116	0.483231	0.744746
18922	ENSMUSG00000022330.6	Osr2	odd-skipped related 2 [Source:MGI Symbol;Acc:MGI:1930813]	chr15	35296244	35303451	+	7207	chr15:35296244-35303451	6.06451	18.1797	23.5868	24.6449	13.7537	24.1521	18.397	0.376942	0.537778	0.700925	0.48335	0.744873
18923	ENSMUSG00000016921.15	Srsf6	serine and arginine-rich splicing factor 6 [Source:MGI Symbol;Acc:MGI:1915246]	chr2	162773448	162779041	+	5593	chr2:162773448-162779041	17085.1	16985.6	16193.3	16360.2	17546.5	17528.1	16949.8	0.0331426	0.0473038	0.700634	0.483532	0.745114
18924	ENSMUSG00000082336.2	Gm8401	predicted gene 8401 [Source:MGI Symbol;Acc:MGI:3644368]	chrX	69561383	69563121	+	1738	chrX:69561383-69563121	0.975187	0	2.23671	3.65348	0.920207	2.75047	1.75601	0.536899	0.766371	0.700573	0.483569	0.745132
18925	ENSMUSG00000036292.15	Gramd1c	GRAM domain containing 1C [Source:MGI Symbol;Acc:MGI:2443024]	chr16	43800713	43883708	-	82995	chr16:43800713-43883708	28.4315	32.049	35.5063	53.7995	31.2371	31.4967	35.42	0.260755	0.37232	0.700353	0.483707	0.745305
18926	ENSMUSG00000115222.2	Gm49747	predicted gene, 49747 [Source:MGI Symbol;Acc:MGI:6215240]	chr14	55881061	55883809	+	2748	chr14:55881061-55883809	49.768	91.5302	73.8885	88.5903	83.713	74.239	76.9548	0.196107	0.280037	0.70029	0.483746	0.745326
18927	ENSMUSG00000024215.15	Spdef	SAM pointed domain containing ets transcription factor [Source:MGI Symbol;Acc:MGI:1353422]	chr17	27933326	27947929	-	14603	chr17:27933326-27947929	11.3155	3.25737	7.18468	3.67968	5.057	5.90936	6.06727	-0.465959	0.665623	-0.700034	0.483906	0.745533
18928	ENSMUSG00000066878.6	Gm10184	predicted pseudogene 10184 [Source:MGI Symbol;Acc:MGI:3704480]	chr17	90215890	90217877	-	1987	chr17:90215890-90217877	1562.96	1005.22	1120.13	1159.29	1005.9	1263.52	1186.17	-0.105456	0.150663	-0.699947	0.483961	0.745578
18929	ENSMUSG00000092239.2	1700031A10Rik	RIKEN cDNA 1700031A10 gene [Source:MGI Symbol;Acc:MGI:1920536]	chr17	37234684	37244324	+	9640	chr17:37234684-37244324	0.973711	5.918	1.11431	0.915651	0.923855	1.84101	1.94776	-0.537784	0.768399	-0.699877	0.484004	0.745606
18930	ENSMUSG00000071532.7	Gm10335	predicted gene 10335 [Source:MGI Symbol;Acc:MGI:3641693]	chr10	14398822	14399289	+	467	chr10:14398822-14399289	389.761	95.6565	306.659	210.781	230.677	157.004	231.756	-0.354847	0.507099	-0.699758	0.484079	0.74568
18931	ENSMUSG00000030213.13	Atf7ip	activating transcription factor 7 interacting protein [Source:MGI Symbol;Acc:MGI:1858965]	chr6	136483165	136587860	+	104695	chr6:136483165-136587860	3315.23	4068.63	3450.86	3841.43	3700.13	3708.29	3680.76	0.0551779	0.0788638	0.699661	0.484139	0.745697
18932	ENSMUSG00000075256.10	Cerkl	ceramide kinase-like [Source:MGI Symbol;Acc:MGI:3037816]	chr2	79160887	79287129	-	126242	chr2:79160887-79287129	5.01041	2.02633	3.64698	0.389255	3.38563	1.96734	2.73766	-0.534425	0.763838	-0.699658	0.484141	0.745697
18933	ENSMUSG00000107639.2	Gm4374	predicted gene 4374 [Source:MGI Symbol;Acc:MGI:3782559]	chr6	73505798	73506221	-	423	chr6:73505798-73506221	13.5976	18.8788	21.0942	24.7429	18.5504	24.0417	20.1509	0.306007	0.437457	0.699514	0.484231	0.745797
18934	ENSMUSG00000115604.2	Gm7691	predicted gene 7691 [Source:MGI Symbol;Acc:MGI:3645861]	chr15	59110338	59110851	+	513	chr15:59110338-59110851	1.94814	1.18346	3.34109	0.917744	1.85392	0	1.54072	-0.533222	0.763053	-0.698801	0.484676	0.746444
18935	ENSMUSG00000015461.16	Atf6b	activating transcription factor 6 beta [Source:MGI Symbol;Acc:MGI:105121]	chr17	34866120	34874048	+	7928	chr17:34866120-34874048	3984.62	2964.95	3987.67	3540.32	4236.65	3765.47	3746.61	0.0776886	0.111182	0.698752	0.484707	0.746452
18936	ENSMUSG00000099632.2	2900093K20Rik	RIKEN cDNA 2900093K20 gene [Source:MGI Symbol;Acc:MGI:1915287]	chr2	163261715	163262281	+	566	chr2:163261715-163262281	53.5205	55.576	35.6152	59.5505	63.814	46.0785	52.3591	0.217204	0.311132	0.698108	0.48511	0.746995
18937	ENSMUSG00000112023.2	Lilrb4b	leukocyte immunoglobulin-like receptor, subfamily B, member 4B [Source:MGI Symbol;Acc:MGI:102702]	chr10	51356728	51362799	+	6071	chr10:51356728-51362799	0	0	1.58757	3.18979	0.961797	0.706905	1.07434	0.502552	0.71988	0.698106	0.485111	0.746995
18938	ENSMUSG00000096157.3	Gm5472	predicted gene 5472 [Source:MGI Symbol;Acc:MGI:3648309]	chr15	45841756	45843433	-	1677	chr15:45841756-45843433	1.95087	2.37559	0	2.74102	0	7.33721	2.40078	0.533095	0.763818	0.697934	0.485218	0.747121
18939	ENSMUSG00000041231.16	Ublcp1	ubiquitin-like domain containing CTD phosphatase 1 [Source:MGI Symbol;Acc:MGI:1933105]	chr11	44345398	44361325	-	15927	chr11:44345398-44361325	2304.95	2314.78	2256.89	2184.7	2265.47	2246.98	2262.29	-0.0379879	0.0544474	-0.697699	0.485365	0.747307
18940	ENSMUSG00000104043.2	Gm6525	predicted pseudogene 6525 [Source:MGI Symbol;Acc:MGI:3648757]	chr3	84081411	84082439	+	1028	chr3:84081411-84082439	2.92444	1.18628	1.11705	2.74338	5.53061	1.8368	2.55643	0.530085	0.760023	0.697459	0.485515	0.747499
18941	ENSMUSG00000028012.16	Rrh	retinal pigment epithelium derived rhodopsin homolog [Source:MGI Symbol;Acc:MGI:1097709]	chr3	129598057	129616236	-	18179	chr3:129598057-129616236	0	0	0	0.641646	2.61454	0	0.542697	0.385387	0.55263	0.697369	0.485572	0.747546
18942	ENSMUSG00000100351.2	Gm7867	predicted gene 7867 [Source:MGI Symbol;Acc:MGI:3644627]	chr1	93234416	93234961	-	545	chr1:93234416-93234961	4.8647	3.54644	5.56306	5.49764	8.32609	7.37506	5.86216	0.455399	0.653088	0.697302	0.485614	0.747572
18943	ENSMUSG00000081809.3	Gm15539	predicted gene 15539 [Source:MGI Symbol;Acc:MGI:3782987]	chr16	3745470	3746035	+	565	chr16:3745470-3746035	10.704	3.54737	11.1296	13.7424	12.0231	10.1374	10.214	0.404759	0.580705	0.697013	0.485795	0.74781
18944	ENSMUSG00000116851.2	Gm35576	predicted gene, 35576 [Source:MGI Symbol;Acc:MGI:5594735]	chr17	15482976	15505620	-	22644	chr17:15482976-15505620	1.95235	1.18949	4.48129	1.82586	0.919328	0.91593	1.88071	-0.535392	0.768289	-0.696863	0.485888	0.747915
18945	ENSMUSG00000089999.2	Gm6485	predicted gene 6485 [Source:MGI Symbol;Acc:MGI:3644007]	chr3	104660043	104660481	-	438	chr3:104660043-104660481	12.6299	7.0815	4.44193	6.41541	11.1252	17.5614	9.87588	0.424296	0.608966	0.696748	0.48596	0.747986
18946	ENSMUSG00000041779.6	Tram2	translocating chain-associating membrane protein 2 [Source:MGI Symbol;Acc:MGI:1924817]	chr1	21066523	21149453	-	82930	chr1:21066523-21149453	2683.91	2923.16	2951.47	2956.39	3107.41	2775.54	2899.65	0.0469684	0.0674349	0.6965	0.486116	0.748186
18947	ENSMUSG00000048592.10	Gm5946	predicted gene 5946 [Source:MGI Symbol;Acc:MGI:3644989]	chrX	149003712	149009017	-	5305	chrX:149003712-149009017	1.08868	1.98922	0	0	4.9462	3.28546	1.88493	0.527262	0.757099	0.696425	0.486163	0.748219
18948	ENSMUSG00000096655.3	1700065D16Rik	RIKEN cDNA 1700065D16 gene [Source:MGI Symbol;Acc:MGI:1920660]	chr9	95737471	95740375	-	2904	chr9:95737471-95740375	0.857962	4.18046	0	3.05367	1.61758	5.64064	2.55839	0.534681	0.76804	0.696163	0.486327	0.748432
18949	ENSMUSG00000055424.5	Gm9970	predicted gene 9970 [Source:MGI Symbol;Acc:MGI:3642876]	chr5	31397810	31398576	-	766	chr5:31397810-31398576	2.60229	1.02625	0	0	0	0.796616	0.737527	-0.450131	0.646714	-0.696029	0.486411	0.748522
18950	ENSMUSG00000024456.17	Diaph1	diaphanous related formin 1 [Source:MGI Symbol;Acc:MGI:1194490]	chr18	37976654	38068529	-	91875	chr18:37976654-38068529	7846.37	7846.54	6585.24	7674.89	6979.46	6786.01	7286.42	-0.054891	0.0788704	-0.695965	0.486451	0.748544
18951	ENSMUSG00000032034.7	Kcnj5	potassium inwardly-rectifying channel, subfamily J, member 5 [Source:MGI Symbol;Acc:MGI:104755]	chr9	32226003	32255646	-	29643	chr9:32226003-32255646	0	0	0	0.646565	0	2.58504	0.538601	0.383965	0.551783	0.695863	0.486514	0.748602
18952	ENSMUSG00000074039.11	4930520O04Rik	RIKEN cDNA 4930520O04 gene [Source:MGI Symbol;Acc:MGI:1922366]	chr9	114197371	114206297	+	8926	chr9:114197371-114206297	4.17878	2.45404	0.714241	3.19399	10.5259	0.584779	3.60863	0.530445	0.762746	0.695441	0.486779	0.74897
18953	ENSMUSG00000114375.2	Gm31544	predicted gene, 31544 [Source:MGI Symbol;Acc:MGI:5590703]	chr13	120508109	120508549	+	440	chr13:120508109-120508549	5.84041	11.8253	4.45033	7.3456	5.57272	0	5.83907	-0.506708	0.728738	-0.695323	0.486853	0.749044
18954	ENSMUSG00000097021.8	4933433G15Rik	RIKEN cDNA 4933433G15 gene [Source:MGI Symbol;Acc:MGI:1918524]	chr9	75317466	75324991	+	7525	chr9:75317466-75324991	2.13757	2.60175	3.67501	7.56588	1.51171	5.54408	3.83934	0.510594	0.734494	0.695165	0.486952	0.749157
18955	ENSMUSG00000114117.2	Gm48795	predicted gene, 48795 [Source:MGI Symbol;Acc:MGI:6098498]	chr13	62961783	62963337	-	1554	chr13:62961783-62963337	2.92505	0	2.23509	0.914227	0.921395	0	1.16596	-0.508514	0.731653	-0.695021	0.487042	0.749257
18956	ENSMUSG00000009585.19	Apobec3	apolipoprotein B mRNA editing enzyme, catalytic polypeptide 3 [Source:MGI Symbol;Acc:MGI:1933111]	chr15	79775860	79800107	+	24247	chr15:79775860-79800107	1005.16	1278.86	1057.11	910.576	1132.12	1109.17	1082.16	-0.0823919	0.118615	-0.694617	0.487295	0.749606
18957	ENSMUSG00000020327.5	Fgf22	fibroblast growth factor 22 [Source:MGI Symbol;Acc:MGI:1914362]	chr10	79590910	79594430	+	3520	chr10:79590910-79594430	0	0	0	0	2.48883	0.676181	0.527502	0.381522	0.549363	0.69448	0.487382	0.749667
18958	ENSMUSG00000101037.2	Gm28424	predicted gene 28424 [Source:MGI Symbol;Acc:MGI:5579130]	chr9	95394204	95395522	+	1318	chr9:95394204-95395522	8.77684	15.4336	8.94391	20.1085	8.28961	16.5184	13.0118	0.379694	0.546738	0.694471	0.487387	0.749667
18959	ENSMUSG00000112026.2	Gm6653	predicted gene 6653 [Source:MGI Symbol;Acc:MGI:3647484]	chr10	87970428	87971715	-	1287	chr10:87970428-87971715	4.87728	3.5624	2.23648	0	2.76418	2.75404	2.69906	-0.530099	0.763739	-0.694084	0.487629	0.750001
18960	ENSMUSG00000029322.13	Plac8	placenta-specific 8 [Source:MGI Symbol;Acc:MGI:2445289]	chr5	100701591	100720111	-	18520	chr5:100701591-100720111	2.92214	0	2.23041	0.91524	0	0.919806	1.1646	-0.50766	0.731598	-0.693905	0.487742	0.750103
18961	ENSMUSG00000039954.10	Stk32a	serine/threonine kinase 32A [Source:MGI Symbol;Acc:MGI:2442403]	chr18	43340648	43451747	+	111099	chr18:43340648-43451747	0	1.20438	0	0.924656	3.58501	0	0.952342	0.468644	0.67538	0.693896	0.487747	0.750103
18962	ENSMUSG00000097650.2	4921507G05Rik	RIKEN cDNA 4921507G05 gene [Source:MGI Symbol;Acc:MGI:1913959]	chr12	110807463	110810238	+	2775	chr12:110807463-110810238	2.92742	1.18823	2.23801	1.8281	0.920926	0	1.51711	-0.529215	0.762959	-0.693635	0.487911	0.750315
18963	ENSMUSG00000117327.2	Gm6467	predicted gene 6467 [Source:MGI Symbol;Acc:MGI:3645284]	chr16	21715256	21715866	+	610	chr16:21715256-21715866	76.9009	52.0526	69.0456	47.6283	65.6293	58.9441	61.7001	-0.198492	0.286178	-0.693595	0.487936	0.750315
18964	ENSMUSG00000098108.8	Gm27008	predicted gene, 27008 [Source:MGI Symbol;Acc:MGI:5504123]	chr3	106841698	107001210	-	159512	chr3:106841698-107001210	0	0	0	2.50387	0	0.667525	0.528566	0.381151	0.549579	0.693533	0.487975	0.750335
18965	ENSMUSG00000089988.3	Gm16238	predicted gene 16238 [Source:MGI Symbol;Acc:MGI:3802104]	chr3	127485584	127486169	-	585	chr3:127485584-127486169	13.6257	7.09614	8.90621	6.41241	2.7739	11.0557	8.31166	-0.437587	0.631138	-0.693331	0.488102	0.75049
18966	ENSMUSG00000105637.2	Gm42480	predicted gene 42480 [Source:MGI Symbol;Acc:MGI:5662617]	chr5	57950501	57953095	+	2594	chr5:57950501-57953095	2.92782	1.18879	2.23919	0	0.920105	1.83343	1.51822	-0.528887	0.762964	-0.693201	0.488183	0.750576
18967	ENSMUSG00000084061.2	Gm4996	predicted gene 4996 [Source:MGI Symbol;Acc:MGI:3646769]	chrX	145715681	145717250	+	1569	chrX:145715681-145717250	6.8198	4.7394	12.2721	4.57535	2.76851	8.27561	6.57513	-0.459284	0.662701	-0.693048	0.488279	0.750684
18968	ENSMUSG00000050765.4	Gm5084	predicted gene 5084 [Source:MGI Symbol;Acc:MGI:3647835]	chr13	60353285	60363837	+	10552	chr13:60353285-60363837	2.93836	3.70745	3.37148	2.06194	0	2.75871	2.47299	-0.530777	0.766212	-0.692729	0.48848	0.750913
18969	ENSMUSG00000105144.2	Rpl21-ps11	ribosomal protein L21, pseudogene 11 [Source:MGI Symbol;Acc:MGI:3648207]	chr3	96573819	96574298	-	479	chr3:96573819-96574298	0.970516	1.17919	0	3.65971	0.924535	0.921703	1.27594	0.520795	0.751796	0.692734	0.488477	0.750913
18970	ENSMUSG00000027076.11	Timm10	translocase of inner mitochondrial membrane 10 [Source:MGI Symbol;Acc:MGI:1353429]	chr2	84657341	84660557	+	3216	chr2:84657341-84660557	1344.67	1259.61	1359.84	1378.56	1350.97	1368.2	1343.64	0.0471408	0.0680627	0.692608	0.488556	0.750951
18971	ENSMUSG00000059852.8	Kcng2	potassium voltage-gated channel, subfamily G, member 2 [Source:MGI Symbol;Acc:MGI:3694646]	chr18	80337761	80407469	-	69708	chr18:80337761-80407469	2.92756	1.18873	1.11955	2.73987	1.8398	5.49905	2.55243	0.526425	0.760034	0.692634	0.488539	0.750951
18972	ENSMUSG00000021708.19	Rasgrf2	RAS protein-specific guanine nucleotide-releasing factor 2 [Source:MGI Symbol;Acc:MGI:109137]	chr13	92028519	92268164	-	239645	chr13:92028519-92268164	20.4998	8.32651	16.805	15.5197	8.27387	10.0751	13.25	-0.375053	0.541806	-0.692228	0.488794	0.751203
18973	ENSMUSG00000081568.2	Gm15032	predicted gene 15032 [Source:MGI Symbol;Acc:MGI:3705393]	chrX	141405488	141405898	-	410	chrX:141405488-141405898	0	4.72956	0	0.918533	0	0	0.941349	-0.429494	0.620493	-0.692182	0.488823	0.751203
18974	ENSMUSG00000102919.2	Gm37726	predicted gene, 37726 [Source:MGI Symbol;Acc:MGI:5610954]	chr3	84781198	84785083	+	3885	chr3:84781198-84785083	3.904	1.18907	5.5995	5.47876	7.35714	4.58124	4.68495	0.48657	0.702857	0.692275	0.488765	0.751203
18975	ENSMUSG00000114822.2	Gm4813	predicted gene 4813 [Source:MGI Symbol;Acc:MGI:3648783]	chr13	81177222	81178020	-	798	chr13:81177222-81178020	2.92293	3.5549	7.81042	3.66008	0.922741	3.67765	3.75812	-0.507987	0.73387	-0.692203	0.48881	0.751203
18976	ENSMUSG00000055818.3	A230083G16Rik	RIKEN cDNA A230083G16 gene [Source:MGI Symbol;Acc:MGI:3045289]	chr6	124893826	124902807	+	8981	chr6:124893826-124902807	2.92618	1.18689	2.23527	1.83016	0.922449	0	1.51683	-0.527903	0.76295	-0.691923	0.488985	0.751406
18977	ENSMUSG00000084276.2	Gm8317	predicted gene 8317 [Source:MGI Symbol;Acc:MGI:3646695]	chr14	46095533	46096003	-	470	chr14:46095533-46096003	1.93623	0	0	1.82556	2.76781	0.919746	1.24156	0.512176	0.740281	0.691868	0.48902	0.751406
18978	ENSMUSG00000087252.2	Gm14379	predicted gene 14379 [Source:MGI Symbol;Acc:MGI:3649346]	chrX	7242164	7244281	+	2117	chrX:7242164-7244281	18.536	20.1975	20.1401	31.0623	23.0098	19.2571	22.0338	0.292217	0.422422	0.691766	0.489084	0.751406
18979	ENSMUSG00000104141.2	Gm6140	predicted gene 6140 [Source:MGI Symbol;Acc:MGI:3649056]	chr3	4955326	4956291	-	965	chr3:4955326-4956291	2.92611	1.18679	2.23508	1.83029	0.92256	0	1.51681	-0.527812	0.762949	-0.691806	0.489059	0.751406
18980	ENSMUSG00000114417.2	Gm34586	predicted gene, 34586 [Source:MGI Symbol;Acc:MGI:5593745]	chr13	113808854	113823076	+	14222	chr13:113808854-113823076	0	1.18541	2.23244	2.74296	1.84357	2.7553	1.79328	0.531158	0.767757	0.691831	0.489044	0.751406
18981	ENSMUSG00000023984.18	Gm20517	predicted gene 20517 [Source:MGI Symbol;Acc:MGI:5141982]	chr17	47922514	47994786	+	72272	chr17:47922514-47994786	79.3281	66.9291	88.5147	111.638	107.415	54.0589	84.6472	0.212476	0.307283	0.691466	0.489273	0.75158
18982	ENSMUSG00000032013.7	Trim29	tripartite motif-containing 29 [Source:MGI Symbol;Acc:MGI:1919419]	chr9	43222145	43247412	+	25267	chr9:43222145-43247412	12.0752	14.7092	5.54124	16.7335	3.03556	4.53656	9.43854	-0.451728	0.653293	-0.691463	0.489274	0.75158
18983	ENSMUSG00000100337.2	Gm5066	predicted gene 5066 [Source:MGI Symbol;Acc:MGI:3645897]	chr9	88162422	88163243	-	821	chr9:88162422-88163243	2.92542	1.18607	2.23364	1.83132	0	0.919993	1.51607	-0.527607	0.762943	-0.691542	0.489225	0.75158
18984	ENSMUSG00000041247.9	Lamp3	lysosomal-associated membrane protein 3 [Source:MGI Symbol;Acc:MGI:2441659]	chr16	19472128	19525125	-	52997	chr16:19472128-19525125	5.85564	4.75574	1.11976	2.73958	9.19748	7.33084	5.16651	0.489693	0.70831	0.691354	0.489343	0.751646
18985	ENSMUSG00000114780.2	AI197445	expressed sequence AI197445 [Source:MGI Symbol;Acc:MGI:2145191]	chr13	107606322	107619218	+	12896	chr13:107606322-107619218	13.1807	3.49631	16.404	2.68434	10.6402	8.71453	9.18667	-0.453932	0.656976	-0.690942	0.489602	0.752004
18986	ENSMUSG00000084178.2	Gm11759	predicted gene 11759 [Source:MGI Symbol;Acc:MGI:3651480]	chr2	145352114	145352577	-	463	chr2:145352114-145352577	0.971775	2.36138	0	6.41393	0	1.84703	1.93235	0.521028	0.754309	0.690735	0.489732	0.75213
18987	ENSMUSG00000111795.2	Gm47620	predicted gene, 47620 [Source:MGI Symbol;Acc:MGI:6096683]	chr9	88168777	88169206	+	429	chr9:88168777-88169206	2.91937	2.36442	1.11229	0.918145	0	1.85233	1.52776	-0.527011	0.762979	-0.690729	0.489736	0.75213
18988	ENSMUSG00000031831.7	Dnaaf1	dynein, axonemal assembly factor 1 [Source:MGI Symbol;Acc:MGI:1915520]	chr8	120301974	120325193	+	23219	chr8:120301974-120325193	0	1.18862	1.11944	1.82639	1.83961	1.83282	1.30115	0.523663	0.758183	0.690682	0.489766	0.752136
18989	ENSMUSG00000027132.4	Katnbl1	katanin p80 subunit B like 1 [Source:MGI Symbol;Acc:MGI:1919675]	chr2	112209556	112244585	+	35029	chr2:112209556-112244585	3000.63	2711.64	2687.39	2922.23	2864.18	2871.55	2842.93	0.0428876	0.0621033	0.690585	0.489827	0.75216
18990	ENSMUSG00000064225.7	Paqr9	progestin and adipoQ receptor family member IX [Source:MGI Symbol;Acc:MGI:1922802]	chr9	95441710	95450076	+	8366	chr9:95441710-95450076	4.88127	5.94804	1.12044	14.6075	7.35483	0	5.652	0.520884	0.754275	0.690575	0.489833	0.75216
18991	ENSMUSG00000062961.8	Ccdc177	coiled-coil domain containing 177 [Source:MGI Symbol;Acc:MGI:2686414]	chr12	80800817	80807461	-	6644	chr12:80800817-80807461	0	1.18942	2.2405	4.56521	3.67792	0	1.94551	0.52315	0.757767	0.690384	0.489953	0.752305
18992	ENSMUSG00000030156.6	Cd69	CD69 antigen [Source:MGI Symbol;Acc:MGI:88343]	chr6	129244288	129252399	-	8111	chr6:129244288-129252399	3.08554	1.92108	2.71376	2.95542	5.44534	4.44999	3.42852	0.506771	0.734187	0.690247	0.490039	0.752398
18993	ENSMUSG00000008438.4	Adam21	a disintegrin and metallopeptidase domain 21 [Source:MGI Symbol;Acc:MGI:1861229]	chr12	81605358	81615248	-	9890	chr12:81605358-81615248	6.83111	9.51021	8.95677	6.39288	6.43908	4.58238	7.11874	-0.42577	0.616945	-0.690127	0.490115	0.752403
18994	ENSMUSG00000048230.7	Fbxo43	F-box protein 43 [Source:MGI Symbol;Acc:MGI:1926053]	chr15	36150206	36165030	-	14824	chr15:36150206-36165030	0	1.55859	0	3.24049	0.602683	1.80137	1.20052	0.503825	0.730055	0.690118	0.49012	0.752403
18995	ENSMUSG00000072963.3	Gm10447	predicted gene 10447 [Source:MGI Symbol;Acc:MGI:3642647]	chr11	53345631	53347937	-	2306	chr11:53345631-53347937	1.95147	2.37691	4.47708	2.74026	5.52068	6.41706	3.91391	0.49793	0.721469	0.690161	0.490093	0.752403
18996	ENSMUSG00000046792.9	Zfp787	zinc finger protein 787 [Source:MGI Symbol;Acc:MGI:1914359]	chr7	6134490	6158996	-	24506	chr7:6134490-6158996	1261.69	1287.92	1318.49	1354.76	1293.13	1345.67	1310.28	0.0464109	0.0672652	0.689969	0.490214	0.752508
18997	ENSMUSG00000081159.2	Gm6023	predicted gene 6023 [Source:MGI Symbol;Acc:MGI:3645815]	chrX	35477177	35477782	-	605	chrX:35477177-35477782	10.7074	2.36596	8.90866	11.9073	7.39517	12.8945	9.02985	0.426532	0.618642	0.689465	0.490531	0.752875
18998	ENSMUSG00000086920.2	Gm12207	predicted gene 12207 [Source:MGI Symbol;Acc:MGI:3702399]	chr11	52124551	52127446	+	2895	chr11:52124551-52127446	2.91714	3.54403	8.89303	10.9977	10.1842	2.76883	6.55082	0.471007	0.683108	0.689506	0.490505	0.752875
18999	ENSMUSG00000107873.2	Gm19065	predicted gene, 19065 [Source:MGI Symbol;Acc:MGI:5011250]	chr6	128185082	128188607	+	3525	chr6:128185082-128188607	0	0	0	2.31947	0	0.720596	0.506677	0.37569	0.544882	0.689489	0.490516	0.752875
19000	ENSMUSG00000075408.6	Smim41	small integral membrane protein 41 [Source:MGI Symbol;Acc:MGI:1924967]	chr15	101191093	101195307	+	4214	chr15:101191093-101195307	10.7251	5.93372	2.23506	3.65695	4.60707	3.67215	5.13835	-0.48	0.696427	-0.689232	0.490677	0.753061
19001	ENSMUSG00000081670.2	Gm15697	predicted gene 15697 [Source:MGI Symbol;Acc:MGI:3783138]	chr6	38519238	38523009	-	3771	chr6:38519238-38523009	4.87936	4.75509	4.47837	11.8725	10.1186	0.916479	6.17007	0.486397	0.705756	0.689185	0.490707	0.753066
19002	ENSMUSG00000054994.3	AV320801	expressed sequence AV320801 [Source:MGI Symbol;Acc:MGI:3035227]	chrX	134395337	134405343	+	10006	chrX:134395337-134405343	0	0	2.23979	0	8.2774	0	1.75287	0.467064	0.677868	0.68902	0.490811	0.753147
19003	ENSMUSG00000070331.15	Qrich2	glutamine rich 2 [Source:MGI Symbol;Acc:MGI:2684912]	chr11	116332151	116357067	-	24916	chr11:116332151-116357067	0	0	0	0.727522	0	2.29738	0.504151	0.375063	0.54431	0.68906	0.490785	0.753147
19004	ENSMUSG00000106290.2	Gm43429	predicted gene 43429 [Source:MGI Symbol;Acc:MGI:5663566]	chr3	135566109	135568359	+	2250	chr3:135566109-135568359	6.83004	10.6957	5.59614	10.0479	11.9619	10.0843	9.20265	0.39801	0.577708	0.688946	0.490857	0.753178
19005	ENSMUSG00000095869.2	Ppp1r2-ps6	protein phosphatase 1, regulatory (inhibitor) subunit 2, pseudogene 6 [Source:MGI Symbol;Acc:MGI:3644697]	chr17	6304178	6304798	+	620	chr17:6304178-6304798	0	0	6.6686	6.39719	2.7667	4.59445	3.40449	0.529247	0.768346	0.688813	0.490941	0.753267
19006	ENSMUSG00000040883.19	Tmem205	transmembrane protein 205 [Source:MGI Symbol;Acc:MGI:3045495]	chr9	21832304	21838852	-	6548	chr9:21832304-21838852	864.121	903.288	1038.8	935.289	877.778	866.288	914.26	-0.0657402	0.0954721	-0.68858	0.491088	0.753378
19007	ENSMUSG00000091478.3	Gm10039	predicted pseudogene 10039 [Source:MGI Symbol;Acc:MGI:3704382]	chr11	100252542	100252952	-	410	chr11:100252542-100252952	55.347	68.4107	45.511	61.391	76.0894	57.3593	60.6847	0.197621	0.286992	0.688595	0.491078	0.753378
19008	ENSMUSG00000102531.2	1110002O04Rik	RIKEN cDNA 1110002O04 gene [Source:MGI Symbol;Acc:MGI:1915733]	chr1	35918926	35920200	+	1274	chr1:35918926-35920200	2.92298	1.18396	2.22874	1.83465	0	0.922756	1.51551	-0.525333	0.762927	-0.688575	0.491091	0.753378
19009	ENSMUSG00000054580.15	Pla2r1	phospholipase A2 receptor 1 [Source:MGI Symbol;Acc:MGI:102468]	chr2	60247887	60383652	-	135765	chr2:60247887-60383652	502.717	522.182	378.139	548.478	496.733	456.126	484.063	0.0996703	0.144771	0.68847	0.491157	0.753439
19010	ENSMUSG00000045780.4	Olfr624	olfactory receptor 624 [Source:MGI Symbol;Acc:MGI:3030458]	chr7	103314668	103320398	-	5730	chr7:103314668-103320398	1.95223	2.3787	4.48073	2.73898	5.51659	6.41224	3.91325	0.496597	0.721482	0.688302	0.491263	0.753562
19011	ENSMUSG00000038523.11	1700003F12Rik	RIKEN cDNA 1700003F12 gene [Source:MGI Symbol;Acc:MGI:1922730]	chr2	154389005	154391923	+	2918	chr2:154389005-154391923	86.7629	59.2789	73.4625	83.293	76.7217	89.1188	78.1063	0.172665	0.250978	0.687969	0.491472	0.753844
19012	ENSMUSG00000062319.3	Gm10115	predicted gene 10115 [Source:MGI Symbol;Acc:MGI:3641675]	chr2	6955264	6956491	-	1227	chr2:6955264-6956491	0.975105	4.74785	3.35325	0.914134	1.84249	1.83574	2.2781	-0.526123	0.764817	-0.687907	0.491511	0.753844
19013	ENSMUSG00000062727.5	H2bc12	H2B clustered histone 12 [Source:MGI Symbol;Acc:MGI:2448399]	chr13	22220040	22220515	+	475	chr13:22220040-22220515	82.6291	76.7721	30.0036	38.4913	46.3096	70.1755	57.3969	-0.270685	0.393516	-0.687862	0.49154	0.753844
19014	ENSMUSG00000104777.2	Gm4865	predicted gene 4865 [Source:MGI Symbol;Acc:MGI:3647137]	chr5	28204996	28206304	-	1308	chr5:28204996-28206304	0	2.37378	2.2354	4.56908	2.7626	1.83498	2.29597	0.528018	0.767639	0.687847	0.491549	0.753844
19015	ENSMUSG00000104145.2	D130019J16Rik	RIKEN cDNA D130019J16 gene [Source:MGI Symbol;Acc:MGI:2443523]	chr1	137862927	137865084	+	2157	chr1:137862927-137865084	6.82983	5.94172	5.59579	4.56737	2.76059	4.58404	5.04656	-0.463592	0.674389	-0.687426	0.491815	0.75421
19016	ENSMUSG00000027831.10	Veph1	ventricular zone expressed PH domain-containing 1 [Source:MGI Symbol;Acc:MGI:1920039]	chr3	65960979	66204258	-	243279	chr3:65960979-66204258	3.77056	0.907726	0.854939	2.78699	2.80659	2.79622	2.3205	0.526184	0.765609	0.687275	0.491909	0.754316
19017	ENSMUSG00000083454.2	Gm13226	predicted gene 13226 [Source:MGI Symbol;Acc:MGI:3651282]	chr4	145303459	145303862	-	403	chr4:145303459-145303862	3.87638	0	9.97121	5.48764	7.41078	10.1624	6.15141	0.493454	0.718059	0.687205	0.491953	0.754344
19018	ENSMUSG00000085442.2	Gm3362	predicted pseudogene 3362 [Source:MGI Symbol;Acc:MGI:3781540]	chr15	37943571	37944036	-	465	chr15:37943571-37944036	61.233	30.7037	42.2186	74.2312	44.4701	43.4098	49.3777	0.250417	0.364465	0.68708	0.492032	0.754425
19019	ENSMUSG00000083580.2	Rpsa-ps3	ribosomal protein SA, pseudogene 3 [Source:MGI Symbol;Acc:MGI:3652081]	chr11	22336292	22338196	+	1904	chr11:22336292-22338196	0.97453	3.55653	2.23262	1.82956	4.61169	5.51391	3.11981	0.514004	0.748182	0.687004	0.49208	0.754459
19020	ENSMUSG00000113931.2	Gm5928	predicted gene 5928 [Source:MGI Symbol;Acc:MGI:3646762]	chr13	12440021	12440486	-	465	chr13:12440021-12440486	0	1.17985	1.11001	1.83121	2.77687	0.922778	1.30345	0.5192	0.755867	0.686893	0.49215	0.754527
19021	ENSMUSG00000114790.2	4921509O07Rik	RIKEN cDNA 4921509O07 gene [Source:MGI Symbol;Acc:MGI:1918167]	chr13	113582824	113639380	-	56556	chr13:113582824-113639380	0	2.37696	2.23861	2.73973	4.59945	1.833	2.29796	0.527195	0.767645	0.68677	0.492228	0.754606
19022	ENSMUSG00000116838.2	Gm6475	predicted gene 6475 [Source:MGI Symbol;Acc:MGI:3648186]	chr17	3362525	3364460	-	1935	chr17:3362525-3364460	51.7072	59.4074	45.8772	55.7277	64.4242	59.6023	56.1243	0.19024	0.277072	0.686609	0.492329	0.754722
19023	ENSMUSG00000084131.2	Rpl3-ps2	ribosomal protein L3, pseudogene 2 [Source:MGI Symbol;Acc:MGI:3645345]	chrX	73214259	73215472	+	1213	chrX:73214259-73215472	55.58	53.4115	25.7073	33.8237	37.7723	40.3876	41.1138	-0.252253	0.367576	-0.686263	0.492547	0.755017
19024	ENSMUSG00000000037.18	Scml2	Scm polycomb group protein like 2 [Source:MGI Symbol;Acc:MGI:1340042]	chrX	159865521	160041209	+	175688	chrX:159865521-160041209	6.42357	5.92551	5.57489	21.044	5.65409	5.21671	8.30646	0.444436	0.647687	0.686191	0.492593	0.755047
19025	ENSMUSG00000109469.2	Gm8486	predicted gene 8486 [Source:MGI Symbol;Acc:MGI:3644911]	chr7	20352371	20371857	+	19486	chr7:20352371-20371857	0	2.37639	2.23803	4.56673	2.76019	1.83335	2.29578	0.526701	0.767643	0.686127	0.492633	0.755068
19026	ENSMUSG00000108100.2	Gm5876	predicted gene 5876 [Source:MGI Symbol;Acc:MGI:3647377]	chr6	65972621	65973314	+	693	chr6:65972621-65973314	2.9043	1.1763	1.11438	0	0	1.87888	1.17898	-0.501764	0.731869	-0.685592	0.49297	0.755546
19027	ENSMUSG00000098028.2	Gm8824	predicted gene 8824 [Source:MGI Symbol;Acc:MGI:3647096]	chr16	49931436	49932425	+	989	chr16:49931436-49932425	6.82767	5.93434	2.23523	5.49041	0	2.75726	3.87415	-0.516444	0.753497	-0.685396	0.493094	0.755696
19028	ENSMUSG00000048186.15	Bend7	BEN domain containing 7 [Source:MGI Symbol;Acc:MGI:2443100]	chr2	4722642	4806953	+	84311	chr2:4722642-4806953	0.895913	2.82225	0	0	0.84452	0	0.760447	-0.444896	0.649331	-0.685161	0.493242	0.755883
19029	ENSMUSG00000041809.6	Efhc1	EF-hand domain (C-terminal) containing 1 [Source:MGI Symbol;Acc:MGI:1919127]	chr1	21021850	21061065	+	39215	chr1:21021850-21061065	22.5802	24.1816	21.9946	32.4283	24.2555	27.7356	25.5293	0.266324	0.388922	0.684776	0.493486	0.756216
19030	ENSMUSG00000103206.2	Gm8515	predicted gene 8515 [Source:MGI Symbol;Acc:MGI:3648243]	chr3	67514539	67515114	-	575	chr3:67514539-67515114	1.94635	3.54772	3.33936	0.916118	1.84948	1.84288	2.24032	-0.521793	0.762157	-0.684628	0.493579	0.75632
19031	ENSMUSG00000075592.11	Nynrin	NYN domain and retroviral integrase containing [Source:MGI Symbol;Acc:MGI:2652872]	chr14	56091467	56112193	+	20726	chr14:56091467-56112193	1469.13	1468.7	1504.64	1568.59	1512.6	1496.68	1503.39	0.0433022	0.0632538	0.684578	0.49361	0.756324
19032	ENSMUSG00000080021.6	Gm5915	predicted pseudogene 5915 [Source:MGI Symbol;Acc:MGI:3642938]	chr8	106386966	106387419	-	453	chr8:106386966-106387419	5.83044	5.90319	12.2184	7.33173	1.8535	6.46739	6.60078	-0.456665	0.667112	-0.684541	0.493634	0.756324
19033	ENSMUSG00000096681.2	Rps19-ps1	ribosomal protein S19, pseudogene 1 [Source:MGI Symbol;Acc:MGI:3782508]	chr14	53451187	53451624	+	437	chr14:53451187-53451624	16.4885	0	11.0866	12.8098	15.7357	13.8419	11.6604	0.454107	0.66358	0.684329	0.493767	0.756489
19034	ENSMUSG00000062846.8	Gm14176	predicted gene 14176 [Source:MGI Symbol;Acc:MGI:3650021]	chr2	157743456	157743932	+	476	chr2:157743456-157743932	69.0205	66.143	32.2265	73.3173	59.2747	64.634	60.7693	0.223536	0.326856	0.683899	0.494039	0.756865
19035	ENSMUSG00000046993.7	Gm5637	predicted pseudogene 5637 [Source:MGI Symbol;Acc:MGI:3648120]	chrX	59090471	59091589	-	1118	chrX:59090471-59091589	23.3991	33.2255	15.6437	11.8858	26.7236	17.4445	21.387	-0.324913	0.475418	-0.683427	0.494337	0.757283
19036	ENSMUSG00000027649.16	Ctnnbl1	catenin, beta like 1 [Source:MGI Symbol;Acc:MGI:1913892]	chr2	157579321	157733534	+	154213	chr2:157579321-157733534	3077.74	2973.91	2955.04	3052.39	2835.19	2885.78	2963.34	-0.0380817	0.0557411	-0.683189	0.494487	0.757473
19037	ENSMUSG00000041817.15	Fam169a	family with sequence similarity 169, member A [Source:MGI Symbol;Acc:MGI:2444268]	chr13	97203794	97267521	+	63727	chr13:97203794-97267521	6.83289	7.13628	10.0819	5.47788	4.59706	6.4121	6.75635	-0.428166	0.626791	-0.683109	0.494538	0.757511
19038	ENSMUSG00000101135.2	Gm17981	predicted gene, 17981 [Source:MGI Symbol;Acc:MGI:5010166]	chr7	16248325	16249063	-	738	chr7:16248325-16249063	2.92224	2.36893	5.57622	9.1526	4.61568	3.67929	4.71916	0.479713	0.702583	0.682786	0.494742	0.757781
19039	ENSMUSG00000117241.2	Gm9214	predicted gene 9214 [Source:MGI Symbol;Acc:MGI:3644936]	chr17	53666955	53668917	+	1962	chr17:53666955-53668917	0	1.18799	5.59408	3.65367	2.76056	6.4176	3.26898	0.520738	0.76271	0.682747	0.494767	0.757781
19040	ENSMUSG00000038095.16	Sbno1	strawberry notch 1 [Source:MGI Symbol;Acc:MGI:2384298]	chr5	124506765	124564064	-	57299	chr5:124506765-124564064	7598.29	7678.17	7542.7	7898.84	7275.45	7072.23	7510.95	-0.036642	0.0536832	-0.68256	0.494885	0.7579
19041	ENSMUSG00000107015.2	2900076G11Rik	RIKEN cDNA 2900076G11 gene [Source:MGI Symbol;Acc:MGI:1920302]	chr5	31738423	31739053	+	630	chr5:31738423-31739053	0	1.1826	1.11333	2.74582	0.923586	1.84048	1.30097	0.515873	0.755811	0.682542	0.494896	0.7579
19042	ENSMUSG00000111197.2	Gm10608	predicted gene 10608 [Source:MGI Symbol;Acc:MGI:3642009]	chr9	118991798	118992473	+	675	chr9:118991798-118992473	34.0831	28.4119	22.2912	47.6089	29.557	26.6895	31.4403	0.268828	0.393898	0.682483	0.494934	0.757917
19043	ENSMUSG00000077222.3	Gm22270	predicted gene, 22270 [Source:MGI Symbol;Acc:MGI:5452047]	chr5	108053043	108053174	+	131	chr5:108053043-108053174	4.77394	2.31399	1.12576	4.4335	0.953941	9.50645	3.85126	0.511289	0.749253	0.682398	0.494987	0.75796
19044	ENSMUSG00000037982.17	Gm9725	predicted gene 9725 [Source:MGI Symbol;Acc:MGI:3646552]	chr8	81740205	81787824	+	47619	chr8:81740205-81787824	1.5597	5.6874	3.95899	1.78479	0.960535	3.58768	2.92318	-0.5158	0.755963	-0.682309	0.495044	0.758006
19045	ENSMUSG00000087475.4	4933406I18Rik	RIKEN cDNA 4933406I18 gene [Source:MGI Symbol;Acc:MGI:1918295]	chr7	113914714	114014396	-	99682	chr7:113914714-114014396	3.89741	4.74155	0	0.914773	0	2.75678	2.05175	-0.518424	0.759929	-0.6822	0.495112	0.758072
19046	ENSMUSG00000103195.2	Gm37644	predicted gene, 37644 [Source:MGI Symbol;Acc:MGI:5610872]	chr1	163134367	163136636	-	2269	chr1:163134367-163136636	2.92718	2.37686	2.23848	2.7403	4.60066	5.50046	3.39732	0.498134	0.730239	0.682152	0.495143	0.758079
19047	ENSMUSG00000117877.2	Gm8184	predicted gene 8184 [Source:MGI Symbol;Acc:MGI:3643112]	chr19	8249876	8252069	+	2193	chr19:8249876-8252069	0	1.18821	2.23807	1.82668	3.68021	1.83333	1.79442	0.523442	0.767387	0.68211	0.49517	0.75808
19048	ENSMUSG00000097393.9	D030068K23Rik	RIKEN cDNA D030068K23 gene [Source:MGI Symbol;Acc:MGI:3037424]	chr8	109801854	110000443	+	198589	chr8:109801854-110000443	0	0	0	0.761944	0	2.19359	0.49259	0.369209	0.541655	0.681632	0.495472	0.758489
19049	ENSMUSG00000105597.2	4633401B06Rik	RIKEN cDNA 4633401B06 gene [Source:MGI Symbol;Acc:MGI:1918078]	chr3	121581149	121582221	-	1072	chr3:121581149-121582221	17.548	9.49164	14.524	8.22939	11.9812	11.0191	12.1322	-0.36207	0.531203	-0.681604	0.495489	0.758489
19050	ENSMUSG00000013158.7	4933405L10Rik	RIKEN cDNA 4933405L10 gene [Source:MGI Symbol;Acc:MGI:1918296]	chr8	106434287	106436878	+	2591	chr8:106434287-106436878	6.2383	2.44414	0	0	1.89832	1.89137	2.07869	-0.518346	0.760659	-0.681444	0.495591	0.758526
19051	ENSMUSG00000079363.8	Gbp4	guanylate binding protein 4 [Source:MGI Symbol;Acc:MGI:97072]	chr5	105263633	105287452	-	23819	chr5:105263633-105287452	2.82832	3.44595	1.08184	0	3.06418	0	1.73672	-0.514269	0.75464	-0.681476	0.49557	0.758526
19052	ENSMUSG00000097959.3	Gm6931	predicted gene 6931 [Source:MGI Symbol;Acc:MGI:3645140]	chr16	49245169	49246177	+	1008	chr16:49245169-49246177	0.976287	1.18803	1.11869	0.915919	0	0	0.699821	-0.46414	0.681037	-0.681519	0.495543	0.758526
19053	ENSMUSG00000105979.2	Gm43411	predicted gene 43411 [Source:MGI Symbol;Acc:MGI:5663548]	chr5	123044885	123046463	-	1578	chr5:123044885-123046463	0.976144	1.18858	1.11933	0	0	0.917986	0.700341	-0.464017	0.681125	-0.68125	0.495713	0.758673
19054	ENSMUSG00000041720.15	Pi4ka	phosphatidylinositol 4-kinase alpha [Source:MGI Symbol;Acc:MGI:2448506]	chr16	17098215	17224178	-	125963	chr16:17098215-17224178	5522.11	5834.69	5320.05	5369.65	5336.62	5559.96	5490.51	-0.0357025	0.0524197	-0.681088	0.495816	0.75871
19055	ENSMUSG00000097809.3	Gm26554	predicted gene, 26554 [Source:MGI Symbol;Acc:MGI:5477048]	chr7	29552510	29558415	+	5905	chr7:29552510-29558415	0.976306	1.18757	1.11824	0.916621	0	0	0.69979	-0.463854	0.681036	-0.681101	0.495808	0.75871
19056	ENSMUSG00000118202.2	C030017B01Rik	RIKEN cDNA C030017B01 gene [Source:MGI Symbol;Acc:MGI:1924774]	chr18	40672839	40676079	+	3240	chr18:40672839-40676079	0.97626	1.18931	1.12011	0	0.920093	0	0.700961	-0.464004	0.681229	-0.681127	0.495791	0.75871
19057	ENSMUSG00000113508.2	Gm9742	predicted gene 9742 [Source:MGI Symbol;Acc:MGI:3780137]	chr13	8063732	8088254	-	24522	chr13:8063732-8088254	0.976113	1.18839	1.11912	0	0	0.918344	0.700327	-0.463872	0.681125	-0.681038	0.495848	0.758719
19058	ENSMUSG00000111913.2	Gm49751	predicted gene, 49751 [Source:MGI Symbol;Acc:MGI:6215248]	chr10	118277324	118280045	+	2721	chr10:118277324-118280045	0.976241	1.18918	1.11997	0	0.920314	0	0.700952	-0.463914	0.681229	-0.680996	0.495874	0.75872
19059	ENSMUSG00000035694.16	Caps2	calcyphosphine 2 [Source:MGI Symbol;Acc:MGI:2441980]	chr10	111999526	112052460	+	52934	chr10:111999526-112052460	25.5538	27.957	25.9371	19.4789	22.4995	23.1183	24.0908	-0.267083	0.39225	-0.6809	0.495935	0.758733
19060	ENSMUSG00000108124.2	Gm44146	predicted gene, 44146 [Source:MGI Symbol;Acc:MGI:5690538]	chr2	38647883	38648698	-	815	chr2:38647883-38648698	0	1.18461	1.11545	1.82918	0.922269	2.7568	1.30138	0.514637	0.755798	0.680918	0.495923	0.758733
19061	ENSMUSG00000022657.10	Cd96	CD96 antigen [Source:MGI Symbol;Acc:MGI:1934368]	chr16	45856020	45940614	-	84594	chr16:45856020-45940614	0.976212	1.18899	1.11977	0	0.920664	0	0.700939	-0.463772	0.681228	-0.680789	0.496005	0.758761
19062	ENSMUSG00000040966.11	Slc22a2	solute carrier family 22 (organic cation transporter), member 2 [Source:MGI Symbol;Acc:MGI:1335072]	chr17	12803019	12847375	+	44356	chr17:12803019-12847375	0.976212	1.189	1.11977	0	0.920655	0	0.700939	-0.463776	0.681228	-0.680794	0.496002	0.758761
19063	ENSMUSG00000029517.14	Ankrd7	ankyrin repeat domain 7 [Source:MGI Symbol;Acc:MGI:1922446]	chr6	18866317	18879585	+	13268	chr6:18866317-18879585	0.976054	1.18802	1.11872	0	0	0.919011	0.700301	-0.463601	0.681123	-0.680642	0.496098	0.758864
19064	ENSMUSG00000092405.2	Gm20402	predicted gene 20402 [Source:MGI Symbol;Acc:MGI:5141867]	chr3	52175856	52176856	-	1000	chr3:52175856-52176856	0.976286	1.1869	1.11748	0.917783	0	0	0.699742	-0.463382	0.681033	-0.68041	0.496245	0.759049
19065	ENSMUSG00000062464.7	Cyp4f37	cytochrome P450, family 4, subfamily f, polypeptide 37 [Source:MGI Symbol;Acc:MGI:3780112]	chr17	32840283	32855158	+	14875	chr17:32840283-32855158	0.459712	0	0.527387	0	8.29565	0	1.54712	0.467812	0.687724	0.680233	0.496357	0.75914
19066	ENSMUSG00000097996.2	Gm5313	predicted gene 5313 [Source:MGI Symbol;Acc:MGI:3646641]	chr6	93113985	93114971	-	986	chr6:93113985-93114971	0.976006	1.18762	1.11833	0	0	0.91969	0.700274	-0.463326	0.681122	-0.680239	0.496353	0.75914
19067	ENSMUSG00000099719.2	Gm28802	predicted gene 28802 [Source:MGI Symbol;Acc:MGI:5579508]	chr1	58889244	58931951	-	42707	chr1:58889244-58931951	0.975992	1.18749	1.11819	0	0	0.919911	0.700265	-0.463236	0.681121	-0.680108	0.496436	0.759221
19068	ENSMUSG00000020090.8	Npffr1	neuropeptide FF receptor 1 [Source:MGI Symbol;Acc:MGI:2685082]	chr10	61431271	61464344	+	33073	chr10:61431271-61464344	7.80764	8.3228	8.95836	7.3054	5.51832	4.58163	7.08236	-0.419626	0.617095	-0.680003	0.496503	0.759278
19069	ENSMUSG00000090007.2	Rpl30-ps2	ribosomal protein L30, pseudogene 2 [Source:MGI Symbol;Acc:MGI:1321400]	chr8	22720918	22721208	-	290	chr8:22720918-22721208	0	0	1.10315	0.90844	1.8534	0.926853	0.798639	0.47436	0.697623	0.679967	0.496525	0.759278
19070	ENSMUSG00000110120.2	Gm45251	predicted gene 45251 [Source:MGI Symbol;Acc:MGI:5791087]	chr8	26621206	26622670	-	1464	chr8:26621206-26622670	7.80268	11.875	6.70981	6.39713	6.44584	5.50472	7.45587	-0.416089	0.612104	-0.679768	0.496651	0.759431
19071	ENSMUSG00000028460.7	Sit1	suppression inducing transmembrane adaptor 1 [Source:MGI Symbol;Acc:MGI:1889342]	chr4	43482081	43483734	-	1653	chr4:43482081-43483734	0.975922	1.18701	1.11771	0	0	0.920747	0.700232	-0.462898	0.68112	-0.679613	0.496749	0.759462
19072	ENSMUSG00000091477.2	Gm5799	predicted gene 5799 [Source:MGI Symbol;Acc:MGI:3646715]	chr14	43781033	43788670	+	7637	chr14:43781033-43788670	0	1.18691	1.11771	0.913812	2.76258	1.83496	1.30266	0.513673	0.755794	0.679646	0.496728	0.759462
19073	ENSMUSG00000110386.2	Gm42031	predicted gene, 42031 [Source:MGI Symbol;Acc:MGI:5624916]	chr8	85852501	85858918	-	6417	chr8:85852501-85858918	42.9257	36.8309	44.7561	35.6301	36.8154	33.929	38.4812	-0.218442	0.32142	-0.679616	0.496748	0.759462
19074	ENSMUSG00000037438.7	Uqcrh-ps1	ubiquinol-cytochrome c reductase hinge protein, pseudogene 1 [Source:MGI Symbol;Acc:MGI:3641869]	chr15	99796170	99796437	-	267	chr15:99796170-99796437	0.974946	1.18429	1.11945	0.919454	0	0	0.699689	-0.46271	0.681031	-0.679426	0.496868	0.759603
19075	ENSMUSG00000085357.2	Gm13480	predicted gene 13480 [Source:MGI Symbol;Acc:MGI:3651871]	chr2	49695988	49702960	-	6972	chr2:49695988-49702960	0.976008	1.18767	1.11835	0	0.923046	0	0.700846	-0.46281	0.681223	-0.679381	0.496897	0.759607
19076	ENSMUSG00002076508.1	Gm55307	predicted gene, 55307 [Source:MGI Symbol;Acc:MGI:6847085]	chr15	102394343	102394524	+	181	chr15:102394343-102394524	0	0	1.10694	0.89178	0.932406	1.87034	0.800245	0.474003	0.697742	0.679338	0.496924	0.759609
19077	ENSMUSG00000083090.2	Gm11736	predicted gene 11736 [Source:MGI Symbol;Acc:MGI:3650061]	chr11	113647528	113648032	+	504	chr11:113647528-113648032	0.976124	1.18595	1.11601	0.919884	0	0	0.699661	-0.462531	0.681029	-0.679165	0.497034	0.759706
19078	ENSMUSG00000099492.2	Gm5525	predicted gene 5525 [Source:MGI Symbol;Acc:MGI:3646042]	chr1	29523685	29524996	-	1311	chr1:29523685-29524996	78.991	89.0386	83.8479	77.6925	79.2129	67.9099	79.4488	-0.158404	0.233237	-0.679155	0.497039	0.759706
19079	ENSMUSG00000107920.2	Gm7783	predicted gene 7783 [Source:MGI Symbol;Acc:MGI:3643099]	chr6	43833058	43833838	-	780	chr6:43833058-43833838	0.973352	5.91869	0	4.57121	2.76602	5.51213	3.29024	0.517446	0.762023	0.679041	0.497112	0.759776
19080	ENSMUSG00000092247.3	Gm20426	predicted gene 20426 [Source:MGI Symbol;Acc:MGI:5141891]	chr6	90108423	90209799	-	101376	chr6:90108423-90209799	0.975973	1.18565	1.11553	0.92065	0	0	0.699635	-0.462223	0.681028	-0.678713	0.49732	0.760054
19081	ENSMUSG00000116667.2	Gm49641	predicted gene, 49641 [Source:MGI Symbol;Acc:MGI:6215071]	chr16	94903263	94904055	+	792	chr16:94903263-94904055	0.975929	1.18691	1.1176	0	0.924327	0	0.700795	-0.462293	0.681221	-0.678624	0.497376	0.760101
19082	ENSMUSG00000117060.2	Gm7253	predicted gene 7253 [Source:MGI Symbol;Acc:MGI:3779705]	chr17	63934612	63934949	-	337	chr17:63934612-63934949	0.975564	1.18499	1.11612	0.921063	0	0	0.699623	-0.462058	0.681027	-0.678472	0.497473	0.760209
19083	ENSMUSG00000078905.9	Gm14393	predicted gene 14393 [Source:MGI Symbol;Acc:MGI:3649576]	chr2	174903342	174909574	-	6232	chr2:174903342-174909574	5.76266	5.65355	9.95734	2.79608	6.5212	4.79279	5.91394	-0.449069	0.662068	-0.678283	0.497592	0.760351
19084	ENSMUSG00000029026.18	Trp73	transformation related protein 73 [Source:MGI Symbol;Acc:MGI:1336991]	chr4	154140706	154224665	-	83959	chr4:154140706-154224665	0	0	0	0	0.781352	2.15383	0.489197	0.366689	0.540871	0.67796	0.497797	0.760585
19085	ENSMUSG00000097035.3	Gm26692	predicted gene, 26692 [Source:MGI Symbol;Acc:MGI:5477186]	chr5	107807327	107835876	-	28549	chr5:107807327-107835876	0.975825	1.18634	1.11696	0	0.925403	0	0.700755	-0.46186	0.681219	-0.67799	0.497778	0.760585
19086	ENSMUSG00000115122.2	Gm49685	predicted gene, 49685 [Source:MGI Symbol;Acc:MGI:6215134]	chr15	20449205	20980026	+	530821	chr15:20449205-20980026	0.975804	1.18623	1.11682	0	0.925626	0	0.700747	-0.46177	0.681219	-0.677859	0.497861	0.760643
19087	ENSMUSG00000082476.2	Gm12242	predicted gene 12242 [Source:MGI Symbol;Acc:MGI:3649717]	chr11	57339933	57340670	+	737	chr11:57339933-57340670	0.974073	1.18445	5.57617	0.915265	1.84629	0.919831	1.90268	-0.52078	0.768388	-0.677756	0.497926	0.760703
19088	ENSMUSG00000081490.2	Gm11830	predicted gene 11830 [Source:MGI Symbol;Acc:MGI:3649825]	chr4	11144710	11145270	+	560	chr4:11144710-11145270	0.975545	1.1854	1.11572	0	0	0.923999	0.700111	-0.461587	0.681114	-0.677695	0.497965	0.76071
19089	ENSMUSG00000111756.2	Gm48183	predicted gene, 48183 [Source:MGI Symbol;Acc:MGI:6097561]	chr3	68823832	68824656	-	824	chr3:68823832-68824656	2.92316	3.5555	2.23194	0.914933	1.84519	1.83851	2.21821	-0.516455	0.762108	-0.677666	0.497984	0.76071
19090	ENSMUSG00000096687.9	Mfsd4b4	major facilitator superfamily domain containing 4B4 [Source:MGI Symbol;Acc:MGI:3035041]	chr10	39766009	39775234	-	9225	chr10:39766009-39775234	593.183	569.111	611.092	593.859	543.837	558.765	578.308	-0.0650343	0.0959746	-0.67762	0.498013	0.760715
19091	ENSMUSG00000003657.10	Calb2	calbindin 2 [Source:MGI Symbol;Acc:MGI:101914]	chr8	110864134	110894842	-	30708	chr8:110864134-110894842	0	0	0	0.774144	0	2.15903	0.488862	0.36638	0.540784	0.677498	0.49809	0.760793
19092	ENSMUSG00000083539.2	Gm12466	predicted gene 12466 [Source:MGI Symbol;Acc:MGI:3651763]	chr4	52240903	52241522	+	619	chr4:52240903-52241522	0.975729	1.18585	1.11638	0	0.926358	0	0.70072	-0.461476	0.681217	-0.677429	0.498134	0.760795
19093	ENSMUSG00000097713.2	Gm7741	predicted gene 7741 [Source:MGI Symbol;Acc:MGI:3647088]	chr3	35918026	35919014	+	988	chr3:35918026-35919014	3.90157	3.56064	3.35289	0.915082	4.61229	0	2.72375	-0.519073	0.766303	-0.677373	0.498169	0.760795
19094	ENSMUSG00000110759.2	Gm6607	predicted gene 6607 [Source:MGI Symbol;Acc:MGI:3645371]	chr9	22241469	22241796	-	327	chr9:22241469-22241796	1.93819	1.17717	4.43661	0.914933	1.85962	0.929012	1.87592	-0.520457	0.768303	-0.677411	0.498145	0.760795
19095	ENSMUSG00000047884.7	Klk9	kallikrein related-peptidase 9 [Source:MGI Symbol;Acc:MGI:1921082]	chr7	43441315	43446181	+	4866	chr7:43441315-43446181	2.92603	7.12515	6.70993	5.48319	3.68328	0.917437	4.47417	-0.48734	0.719555	-0.67728	0.498228	0.760843
19096	ENSMUSG00000102717.2	Gm37759	predicted gene, 37759 [Source:MGI Symbol;Acc:MGI:5610987]	chr1	136044315	136047560	-	3245	chr1:136044315-136047560	7.8074	8.3223	4.47889	4.56605	4.59887	4.58191	5.7259	-0.444462	0.656283	-0.677241	0.498253	0.760843
19097	ENSMUSG00000024505.17	Dtwd2	DTW domain containing 2 [Source:MGI Symbol;Acc:MGI:1916107]	chr18	49829212	49888668	-	59456	chr18:49829212-49888668	189.553	227.088	218.07	216.53	225.635	238.277	219.192	0.102808	0.151916	0.676743	0.498569	0.761247
19098	ENSMUSG00000110620.2	Gm45733	predicted gene 45733 [Source:MGI Symbol;Acc:MGI:5804848]	chr8	116698374	116698810	-	436	chr8:116698374-116698810	0	7.07885	0	0	1.85376	0	1.48877	-0.450802	0.666136	-0.676742	0.49857	0.761247
19099	ENSMUSG00000044933.4	Sstr3	somatostatin receptor 3 [Source:MGI Symbol;Acc:MGI:98329]	chr15	78421208	78428885	-	7677	chr15:78421208-78428885	0	1.18908	1.11991	2.73909	1.83904	0.916126	1.30054	0.511126	0.75575	0.676316	0.49884	0.76162
19100	ENSMUSG00000082605.2	Gm16148	predicted gene 16148 [Source:MGI Symbol;Acc:MGI:3801829]	chr10	3896199	3897091	-	892	chr10:3896199-3897091	2.92372	3.55685	3.34924	6.40312	4.6113	4.59451	4.23979	0.473208	0.69978	0.676224	0.498898	0.761669
19101	ENSMUSG00000039748.12	Exo1	exonuclease 1 [Source:MGI Symbol;Acc:MGI:1349427]	chr1	175708147	175741055	+	32908	chr1:175708147-175741055	243.22	328.089	281.899	442.7	317.323	203.097	302.721	0.165425	0.244648	0.676174	0.49893	0.761677
19102	ENSMUSG00000117779.2	Gm19209	predicted gene, 19209 [Source:MGI Symbol;Acc:MGI:5011394]	chr19	3871764	3872389	-	625	chr19:3871764-3872389	0.972438	0	4.45055	6.40357	0.923128	3.67912	2.73813	0.519298	0.768152	0.676035	0.499019	0.761773
19103	ENSMUSG00000104523.2	Gm37335	predicted gene, 37335 [Source:MGI Symbol;Acc:MGI:5610563]	chr1	36144465	36145527	-	1062	chr1:36144465-36145527	0.974747	1.18419	1.11415	0	0	0.927011	0.700015	-0.460383	0.68111	-0.67593	0.499085	0.761834
19104	ENSMUSG00000022596.4	Slurp1	secreted Ly6/Plaur domain containing 1 [Source:MGI Symbol;Acc:MGI:1930923]	chr15	74596167	74599883	-	3716	chr15:74596167-74599883	0.839117	3.4762	4.90786	2.69332	0	1.35461	2.21185	-0.518565	0.767365	-0.675774	0.499184	0.76192
19105	ENSMUSG00000054057.3	A930004D18Rik	RIKEN cDNA A930004D18 gene [Source:MGI Symbol;Acc:MGI:1925190]	chr2	18030004	18042548	-	12544	chr2:18030004-18042548	130.172	87.9145	125.074	142.549	137.001	104.388	121.183	0.158448	0.234474	0.675759	0.499193	0.76192
19106	ENSMUSG00000087179.9	5730471H19Rik	RIKEN cDNA 5730471H19 gene [Source:MGI Symbol;Acc:MGI:3642639]	chr2	156674969	156681812	-	6843	chr2:156674969-156681812	46.6814	31.6857	26.0068	18.7866	39.174	26.3838	31.4531	-0.278448	0.412202	-0.675514	0.499349	0.762118
19107	ENSMUSG00000073867.3	AA474408	expressed sequence AA474408 [Source:MGI Symbol;Acc:MGI:3034216]	chr7	109657194	109660532	-	3338	chr7:109657194-109660532	5.85562	1.18893	3.35926	10.0451	3.67901	3.66543	4.63223	0.485865	0.719434	0.675344	0.499457	0.762218
19108	ENSMUSG00000085519.2	Gm13703	predicted gene 13703 [Source:MGI Symbol;Acc:MGI:3651307]	chr2	73187612	73194677	+	7065	chr2:73187612-73194677	0.974911	1.18442	1.11435	0	0.929949	0	0.700605	-0.460042	0.681212	-0.675329	0.499467	0.762218
19109	ENSMUSG00000103629.2	Gm5694	predicted gene 5694 [Source:MGI Symbol;Acc:MGI:3645764]	chr1	7106139	7107441	+	1302	chr1:7106139-7107441	5.84171	5.91706	4.45642	11.9046	5.54406	6.44465	6.68475	0.433027	0.641293	0.67524	0.499523	0.762264
19110	ENSMUSG00000046245.14	Pilra	paired immunoglobin-like type 2 receptor alpha [Source:MGI Symbol;Acc:MGI:2450529]	chr5	137820214	137834543	-	14329	chr5:137820214-137834543	2.85755	0	1.60664	4.44493	1.92224	2.69942	2.25513	0.518239	0.767843	0.674928	0.499721	0.762517
19111	ENSMUSG00000106157.2	4930555A03Rik	RIKEN cDNA 4930555A03 gene [Source:MGI Symbol;Acc:MGI:1922587]	chr3	150999763	151002278	+	2515	chr3:150999763-151002278	15.5065	17.3243	12.3355	8.36041	16.3326	9.84625	13.2843	-0.350851	0.519858	-0.674897	0.499741	0.762517
19112	ENSMUSG00000069125.3	Rps24-ps2	ribosomal protein S24, pseudogene 2 [Source:MGI Symbol;Acc:MGI:3649025]	chr3	3856958	3857352	+	394	chr3:3856958-3857352	2.91184	4.71637	6.65791	7.33	6.49763	7.40693	5.92011	0.442033	0.655064	0.674793	0.499807	0.762578
19113	ENSMUSG00000097261.3	4930532G15Rik	RIKEN cDNA 4930532G15 gene [Source:MGI Symbol;Acc:MGI:1922432]	chr1	185091658	185095062	-	3404	chr1:185091658-185095062	4.87664	8.31242	4.47314	1.82777	2.76254	6.42225	4.77913	-0.473934	0.70247	-0.674668	0.499887	0.762659
19114	ENSMUSG00000097057.2	Gm17638	predicted gene, 17638 [Source:MGI Symbol;Acc:MGI:4937272]	chr15	77845874	77851326	+	5452	chr15:77845874-77851326	3.90415	7.135	4.47997	5.47849	11.0349	6.41324	6.40762	0.438387	0.650232	0.6742	0.500184	0.763072
19115	ENSMUSG00000115172.2	Gm2582	predicted gene 2582 [Source:MGI Symbol;Acc:MGI:3780750]	chr15	56743805	56870020	-	126215	chr15:56743805-56870020	0.975233	4.74534	2.23418	1.83098	1.84614	0	1.93865	-0.517485	0.767616	-0.674145	0.500219	0.763086
19116	ENSMUSG00000070641.4	Gm16410	predicted gene 16410 [Source:MGI Symbol;Acc:MGI:3648382]	chrX	133390119	133390892	+	773	chrX:133390119-133390892	0	0	1.11375	0.913621	0.921397	1.83616	0.797487	0.470052	0.697526	0.673885	0.500384	0.763292
19117	ENSMUSG00000082945.2	Gm11540	predicted gene 11540 [Source:MGI Symbol;Acc:MGI:3651617]	chr11	94498228	94499862	+	1634	chr11:94498228-94499862	0	0	1.11381	0.91361	0.921373	1.83611	0.797485	0.470028	0.697526	0.67385	0.500407	0.763292
19118	ENSMUSG00000067878.14	Map7d3	MAP7 domain containing 3 [Source:MGI Symbol;Acc:MGI:2445051]	chrX	55843218	55867686	-	24468	chrX:55843218-55867686	30.2519	16.6427	41.4247	36.5309	39.5546	32.0769	32.747	0.267681	0.397369	0.673634	0.500544	0.763382
19119	ENSMUSG00000086404.2	Gm6787	predicted gene 6787 [Source:MGI Symbol;Acc:MGI:3646481]	chrX	7963326	7972940	+	9614	chrX:7963326-7972940	10.7286	11.8748	11.1828	8.22497	6.44595	10.0922	9.75822	-0.376537	0.558935	-0.673668	0.500522	0.763382
19120	ENSMUSG00000114443.2	Gm19241	predicted gene, 19241 [Source:MGI Symbol;Acc:MGI:5011426]	chr19	31891044	31891951	+	907	chr19:31891044-31891951	0	0	1.11502	0.913472	1.84193	0.917612	0.798005	0.46993	0.697565	0.673672	0.50052	0.763382
19121	ENSMUSG00000042246.6	Tmc7	transmembrane channel-like gene family 7 [Source:MGI Symbol;Acc:MGI:2443317]	chr7	118135064	118183959	-	48895	chr7:118135064-118183959	67.0585	62.7571	49.0697	79.298	63.1764	62.0308	63.8984	0.184457	0.274011	0.673172	0.500838	0.76379
19122	ENSMUSG00000002981.11	Clptm1	cleft lip and palate associated transmembrane protein 1 [Source:MGI Symbol;Acc:MGI:1927155]	chr7	19365496	19398958	-	33462	chr7:19365496-19398958	8725.15	8648.86	9117.32	8880.31	9226.98	8930.2	8921.47	0.029428	0.0437227	0.673059	0.50091	0.76382
19123	ENSMUSG00000114602.2	Gm49223	predicted gene, 49223 [Source:MGI Symbol;Acc:MGI:6118679]	chr13	84422963	84428936	+	5973	chr13:84422963-84428936	3.88545	4.72	3.33152	0	3.71579	2.77974	3.07208	-0.510092	0.75785	-0.673078	0.500898	0.76382
19124	ENSMUSG00000099957.5	2610027F03Rik	RIKEN cDNA 2610027F03 gene [Source:MGI Symbol;Acc:MGI:1917154]	chr1	120549469	120618132	+	68663	chr1:120549469-120618132	0	0	1.1164	0.913316	1.84097	0.917113	0.797966	0.469438	0.697561	0.672971	0.500966	0.763866
19125	ENSMUSG00000031479.10	Vps36	vacuolar protein sorting 36 [Source:MGI Symbol;Acc:MGI:1917410]	chr8	22682825	22710859	+	28034	chr8:22682825-22710859	3292.58	3130.02	3316.67	3039.55	3135.07	3309.02	3203.82	-0.0387921	0.0576494	-0.672896	0.501013	0.763898
19126	ENSMUSG00000081249.4	Gm11517	predicted gene 11517 [Source:MGI Symbol;Acc:MGI:3650064]	chr11	96686265	96686651	-	386	chr11:96686265-96686651	5.82312	5.89477	8.87668	11.9099	4.642	12.9649	8.35188	0.415594	0.617733	0.672774	0.501091	0.763977
19127	ENSMUSG00000043664.8	Tmem221	transmembrane protein 221 [Source:MGI Symbol;Acc:MGI:3525074]	chr8	72006882	72011515	-	4633	chr8:72006882-72011515	3.90019	3.56181	0	1.82681	8.28264	3.66764	3.53985	0.509379	0.757469	0.672475	0.501281	0.764226
19128	ENSMUSG00000101581.7	C430002N11Rik	RIKEN cDNA C430002N11 gene [Source:MGI Symbol;Acc:MGI:2442576]	chr9	96647615	96664530	+	16915	chr9:96647615-96664530	7.91977	5.35769	20.2655	10.7149	6.05619	6.61936	9.48889	-0.418047	0.621694	-0.672433	0.501308	0.764227
19129	ENSMUSG00000087399.2	Gm11899	predicted gene 11899 [Source:MGI Symbol;Acc:MGI:3649624]	chr4	24792680	24800310	+	7630	chr4:24792680-24800310	4.87051	0	6.69179	2.74569	2.76931	0	2.84622	-0.516324	0.768018	-0.672281	0.501405	0.764335
19130	ENSMUSG00000116639.2	Gm49730	predicted gene, 49730 [Source:MGI Symbol;Acc:MGI:6215212]	chr16	35686549	35688321	-	1772	chr16:35686549-35688321	0	0	1.11808	0.913088	1.83983	0.916529	0.797921	0.468839	0.697557	0.672115	0.50151	0.764456
19131	ENSMUSG00000063458.14	Lrmda	leucine rich melanocyte differentiation associated [Source:MGI Symbol;Acc:MGI:1923883]	chr14	22069780	23106153	+	1036373	chr14:22069780-23106153	11.2446	10.7233	12.6212	5.5148	7.29662	12.5709	9.99524	-0.383024	0.57006	-0.671901	0.501647	0.764624
19132	ENSMUSG00000113067.2	Gm47166	predicted gene, 47166 [Source:MGI Symbol;Acc:MGI:6095944]	chr12	102826000	102827708	-	1708	chr12:102826000-102827708	0	0	1.11797	0.913103	0.91995	1.83313	0.79736	0.46854	0.697513	0.671729	0.501756	0.764751
19133	ENSMUSG00000040165.15	Cd209c	CD209c antigen [Source:MGI Symbol;Acc:MGI:2157945]	chr8	3990222	4004746	-	14524	chr8:3990222-4004746	0	4.75501	1.11949	1.8293	0	0	1.28397	-0.471215	0.701655	-0.671577	0.501853	0.764858
19134	ENSMUSG00000103071.2	Gm38110	predicted gene, 38110 [Source:MGI Symbol;Acc:MGI:5611338]	chr1	44796102	44797652	+	1550	chr1:44796102-44797652	0.974998	2.37433	0	0.913428	4.60171	1.83392	1.78307	0.513993	0.765489	0.671458	0.501929	0.764934
19135	ENSMUSG00000037325.11	Bbs7	Bardet-Biedl syndrome 7 (human) [Source:MGI Symbol;Acc:MGI:1918742]	chr3	36627291	36667626	-	40335	chr3:36627291-36667626	822.478	814.461	856.88	820.755	896.406	874.553	847.589	0.0553856	0.0825225	0.671158	0.50212	0.765025
19136	ENSMUSG00000075478.4	Slitrk1	SLIT and NTRK-like family, member 1 [Source:MGI Symbol;Acc:MGI:2679446]	chr14	109146232	109151590	-	5358	chr14:109146232-109151590	0	0	1.11993	0.912838	1.83857	0.91589	0.797872	0.468182	0.697551	0.67118	0.502106	0.765025
19137	ENSMUSG00000089968.2	Nckap5los	NCK-associated protein 5-like, opposite strand [Source:MGI Symbol;Acc:MGI:1918162]	chr15	99325582	99333194	+	7612	chr15:99325582-99333194	0	0	1.11797	1.82621	0.919948	0.916566	0.796782	0.46819	0.697468	0.671272	0.502047	0.765025
19138	ENSMUSG00000090565.8	4930405O22Rik	RIKEN cDNA 4930405O22 gene [Source:MGI Symbol;Acc:MGI:3041158]	chr17	63612441	63619968	-	7527	chr17:63612441-63619968	1.94485	0	0	0.913038	0.920672	3.66932	1.24131	0.49321	0.734788	0.671228	0.502075	0.765025
19139	ENSMUSG00000097899.3	Gm16894	predicted gene, 16894 [Source:MGI Symbol;Acc:MGI:4439818]	chr1	40115388	40125011	-	9623	chr1:40115388-40125011	0	2.37388	3.35296	0	0	1.84089	1.26129	-0.474712	0.70719	-0.671265	0.502052	0.765025
19140	ENSMUSG00000079598.5	Clec2l	C-type lectin domain family 2, member L [Source:MGI Symbol;Acc:MGI:2141402]	chr6	38640002	38657800	+	17798	chr6:38640002-38657800	7.80246	10.6869	25.7194	10.9669	8.28796	12.845	12.7181	-0.381686	0.568968	-0.670838	0.502324	0.765296
19141	ENSMUSG00000089837.10	Npcd	neuronal pentraxin chromo domain [Source:MGI Symbol;Acc:MGI:3845555]	chr15	79673876	79718438	-	44562	chr15:79673876-79718438	24.9569	113.456	0	33.1512	5.89607	0	29.5767	-0.453144	0.675645	-0.670685	0.502421	0.765365
19142	ENSMUSG00000103572.2	Gm37115	predicted gene, 37115 [Source:MGI Symbol;Acc:MGI:5610343]	chr1	159063280	159066128	+	2848	chr1:159063280-159066128	0	0	1.11915	1.82589	0.919548	0.916157	0.796791	0.467795	0.697468	0.670705	0.502408	0.765365
19143	ENSMUSG00000104626.2	Gm42675	predicted gene 42675 [Source:MGI Symbol;Acc:MGI:5662812]	chr5	13598661	13602695	+	4034	chr5:13598661-13602695	0.976094	1.18921	1.12003	0	3.67878	3.6652	1.77155	0.512428	0.764411	0.670357	0.50263	0.765643
19144	ENSMUSG00000038079.15	Tmem237	transmembrane protein 237 [Source:MGI Symbol;Acc:MGI:2138365]	chr1	59139749	59159567	-	19818	chr1:59139749-59159567	1641.57	1585.22	1605.29	1570.31	1713.41	1702.5	1636.38	0.044753	0.0667846	0.67011	0.502788	0.765843
19145	ENSMUSG00000062365.5	Gm4968	predicted gene 4968 [Source:MGI Symbol;Acc:MGI:3647516]	chr6	127210725	127211582	+	857	chr6:127210725-127211582	11.6938	11.8539	3.3486	6.40385	7.3794	4.59535	7.54582	-0.428737	0.639901	-0.670005	0.502854	0.765904
19146	ENSMUSG00000104154.2	Gm38104	predicted gene, 38104 [Source:MGI Symbol;Acc:MGI:5611332]	chr1	176579087	176580981	-	1894	chr1:176579087-176580981	20.4874	19.0097	15.6648	20.0989	28.5317	20.1738	20.661	0.289116	0.431571	0.669915	0.502912	0.765912
19147	ENSMUSG00000104667.2	Gm4961	predicted pseudogene 4961 [Source:MGI Symbol;Acc:MGI:3645260]	chr5	30297938	30302684	+	4746	chr5:30297938-30302684	3.90288	1.18841	2.23845	1.82688	0.920144	0.916754	1.83225	-0.514717	0.768305	-0.669938	0.502897	0.765912
19148	ENSMUSG00000112370.2	Gm48385	predicted gene, 48385 [Source:MGI Symbol;Acc:MGI:6097867]	chr10	21311732	21312134	-	402	chr10:21311732-21312134	0	2.37035	3.34614	1.84158	0	0	1.25968	-0.473599	0.707103	-0.669773	0.503002	0.766009
19149	ENSMUSG00000114677.2	Gm48733	predicted gene, 48733 [Source:MGI Symbol;Acc:MGI:6098396]	chr13	67315845	67316842	+	997	chr13:67315845-67316842	1.15138	3.29537	2.33127	2.16721	7.82808	2.23908	3.16873	0.501841	0.749562	0.669513	0.503169	0.766223
19150	ENSMUSG00000006235.7	Epor	erythropoietin receptor [Source:MGI Symbol;Acc:MGI:95408]	chr9	21870193	21874802	-	4609	chr9:21870193-21874802	213.974	217.618	280.327	176.522	231.508	243.585	227.256	-0.124027	0.185289	-0.66937	0.503259	0.766292
19151	ENSMUSG00000057696.5	Rpl30-ps1	ribosomal protein L30, pseudogene 1 [Source:MGI Symbol;Acc:MGI:1321399]	chr6	38353742	38354089	+	347	chr6:38353742-38354089	0	0	4.41517	0	7.4005	3.69436	2.58501	0.500489	0.747714	0.669359	0.503267	0.766292
19152	ENSMUSG00000039176.18	Polg	polymerase (DNA directed), gamma [Source:MGI Symbol;Acc:MGI:1196389]	chr7	79095979	79116110	-	20131	chr7:79095979-79116110	5555.69	4526.63	6379.99	4707.35	5528.37	5404.39	5350.41	-0.0731166	0.109303	-0.668932	0.503539	0.766666
19153	ENSMUSG00000103822.2	6030460B20Rik	RIKEN cDNA 6030460B20 gene [Source:MGI Symbol;Acc:MGI:1924974]	chr1	60392278	60393335	+	1057	chr1:60392278-60393335	4.87432	2.37279	2.23435	5.48643	7.37342	2.75492	4.18271	0.478771	0.71594	0.668731	0.503667	0.766821
19154	ENSMUSG00000046269.18	Usp27x	ubiquitin specific peptidase 27, X chromosome [Source:MGI Symbol;Acc:MGI:1859645]	chrX	7237513	7242069	-	4556	chrX:7237513-7242069	333.804	368.639	315.093	350.803	355.777	370.053	349.028	0.0816326	0.122084	0.668657	0.503714	0.766853
19155	ENSMUSG00000101009.7	1700108F19Rik	RIKEN cDNA 1700108F19 gene [Source:MGI Symbol;Acc:MGI:1920814]	chr14	76910403	76924609	+	14206	chr14:76910403-76924609	17.8224	27.2667	9.90314	17.3544	7.10125	16.3586	15.9677	-0.369154	0.552159	-0.668565	0.503773	0.766903
19156	ENSMUSG00000092202.2	Stk19-ps1	serine/threonine kinase 19, pseudogene 1 [Source:MGI Symbol;Acc:MGI:2148500]	chr17	34963727	34966128	-	2401	chr17:34963727-34966128	13.6168	12.9991	20.017	27.491	18.5106	13.8369	17.7452	0.321282	0.480612	0.668486	0.503824	0.76694
19157	ENSMUSG00000082365.3	Btf3-ps11	basic transcription factor 3, pseudogene 11 [Source:MGI Symbol;Acc:MGI:3783197]	chr5	118625032	118641565	+	16533	chr5:118625032-118641565	3.75313	3.65125	2.57843	0	2.73215	2.72379	2.57313	-0.511284	0.765084	-0.668272	0.50396	0.767107
19158	ENSMUSG00000105510.2	Gm43815	predicted gene 43815 [Source:MGI Symbol;Acc:MGI:5663952]	chr5	72711583	72712572	-	989	chr5:72711583-72712572	6.82343	9.48904	4.46769	8.2305	13.828	7.34813	8.36447	0.406373	0.608357	0.667983	0.504144	0.767348
19159	ENSMUSG00000032443.18	Zcwpw2	zinc finger, CW type with PWWP domain 2 [Source:MGI Symbol;Acc:MGI:1921888]	chr9	117705068	117869327	-	164259	chr9:117705068-117869327	3.65394	2.37851	11.1979	5.26672	9.41132	11.7392	7.27459	0.444397	0.66575	0.667514	0.504444	0.767764
19160	ENSMUSG00000091119.3	Ccdc152	coiled-coil domain containing 152 [Source:MGI Symbol;Acc:MGI:3641617]	chr15	3309552	3333008	-	23456	chr15:3309552-3333008	2.88052	2.26466	0	0	0	1.46757	1.10212	-0.462976	0.693696	-0.667405	0.504514	0.76783
19161	ENSMUSG00000074252.3	Gm10654	predicted gene 10654 [Source:MGI Symbol;Acc:MGI:3643366]	chr8	71384049	71385681	+	1632	chr8:71384049-71385681	2.92636	4.75113	1.11858	1.82749	0.920624	1.83448	2.22978	-0.510254	0.764775	-0.667195	0.504648	0.767994
19162	ENSMUSG00000044581.9	4932415D10Rik	RIKEN cDNA 4932415D10 gene [Source:MGI Symbol;Acc:MGI:3045298]	chr10	82117950	82152416	-	34466	chr10:82117950-82152416	0	0	0	0	1.2327	2.04782	0.546753	0.372833	0.559062	0.666891	0.504841	0.768248
19163	ENSMUSG00000096528.2	G430049J08Rik	RIKEN cDNA G430049J08 gene [Source:MGI Symbol;Acc:MGI:3645649]	chr18	3471630	3474315	+	2685	chr18:3471630-3474315	0.976032	2.37784	4.4789	1.82701	1.84027	0	1.91668	-0.511849	0.767601	-0.666816	0.50489	0.768282
19164	ENSMUSG00000058159.15	T2	brachyury 2 [Source:MGI Symbol;Acc:MGI:104658]	chr17	8574824	8642345	+	67521	chr17:8574824-8642345	1.84651	4.49718	1.84613	2.08376	1.74236	0.574924	2.09848	-0.51122	0.76694	-0.666572	0.505046	0.768439
19165	ENSMUSG00000091313.2	Fth-ps2	ferritin heavy chain, pseudogene 2 [Source:MGI Symbol;Acc:MGI:104594]	chr6	39630384	39630899	-	515	chr6:39630384-39630899	0	2.36162	3.33358	6.40966	3.69932	0.921777	2.78766	0.511372	0.767136	0.666598	0.505029	0.768439
19166	ENSMUSG00000092009.2	Myh15	myosin, heavy chain 15 [Source:MGI Symbol;Acc:MGI:3643515]	chr16	48877849	49019467	+	141618	chr16:48877849-49019467	4.88069	0	3.36071	1.82593	0	1.83198	1.98322	-0.507317	0.761399	-0.666296	0.505222	0.768667
19167	ENSMUSG00000035258.16	Abi3bp	ABI family member 3 binding protein [Source:MGI Symbol;Acc:MGI:2444583]	chr16	56298241	56510498	+	212257	chr16:56298241-56510498	0.885936	0	0	0.999077	2.77579	0	0.776801	0.434583	0.652452	0.666076	0.505363	0.768841
19168	ENSMUSG00000040505.14	Abcg5	ATP binding cassette subfamily G member 5 [Source:MGI Symbol;Acc:MGI:1351659]	chr17	84965662	84990439	-	24777	chr17:84965662-84990439	1.65308	3.04501	0	2.32119	3.54036	3.10608	2.27762	0.510734	0.7671	0.665798	0.50554	0.76891
19169	ENSMUSG00000074731.4	Zfp345	zinc finger protein 345 [Source:MGI Symbol;Acc:MGI:3652219]	chr2	150312911	150327011	-	14100	chr2:150312911-150327011	74.1638	78.454	90.6808	73.0645	105.792	94.4033	86.093	0.164226	0.246616	0.66592	0.505462	0.76891
19170	ENSMUSG00000082588.2	Gm15443	predicted gene 15443 [Source:MGI Symbol;Acc:MGI:3642525]	chr1	148900970	148901789	-	819	chr1:148900970-148901789	17.5387	14.2215	7.81152	10.0645	7.381	11.9507	11.4946	-0.367774	0.552323	-0.665868	0.505496	0.76891
19171	ENSMUSG00000104563.2	Gm43041	predicted gene 43041 [Source:MGI Symbol;Acc:MGI:5663178]	chr5	60110854	60113483	-	2629	chr5:60110854-60113483	0.975593	3.56512	0	5.47872	1.83951	1.83273	2.28195	0.511632	0.768448	0.665798	0.50554	0.76891
19172	ENSMUSG00000114662.2	Gm31683	predicted gene, 31683 [Source:MGI Symbol;Acc:MGI:5590842]	chr13	41060808	41071371	-	10563	chr13:41060808-41071371	5.84734	4.74231	8.93104	4.57374	2.76687	5.51358	5.39581	-0.447457	0.672014	-0.665846	0.50551	0.76891
19173	ENSMUSG00000074004.4	B3gnt6	UDP-GlcNAc:betaGal beta-1,3-N-acetylglucosaminyltransferase 6 (core 3 synthase) [Source:MGI Symbol;Acc:MGI:3039603]	chr7	97841624	97848688	-	7064	chr7:97841624-97848688	0	1.18835	2.23835	3.65316	0.919968	2.74973	1.79159	0.510172	0.766382	0.66569	0.50561	0.768947
19174	ENSMUSG00000087378.2	Gm12414	predicted gene 12414 [Source:MGI Symbol;Acc:MGI:3650374]	chr4	84044587	84048526	-	3939	chr4:84044587-84048526	0	4.7293	2.22511	1.83447	0	0.923709	1.61876	-0.498367	0.74866	-0.665679	0.505617	0.768947
19175	ENSMUSG00000097537.3	2610020C07Rik	RIKEN cDNA 2610020C07 gene [Source:MGI Symbol;Acc:MGI:1917168]	chr16	11021230	11064065	+	42835	chr16:11021230-11064065	16.4588	20.1544	14.7886	17.8148	13.8322	8.06442	15.1855	-0.335825	0.504565	-0.665575	0.505683	0.769007
19176	ENSMUSG00000098146.2	Gm26935	predicted gene, 26935 [Source:MGI Symbol;Acc:MGI:5504050]	chr7	30437078	30447862	+	10784	chr7:30437078-30447862	0.972644	7.09055	4.44838	5.49816	7.40412	6.4569	5.31179	0.463491	0.696617	0.665345	0.50583	0.76919
19177	ENSMUSG00000001493.10	Meox1	mesenchyme homeobox 1 [Source:MGI Symbol;Acc:MGI:103220]	chr11	101768336	101785200	-	16864	chr11:101768336-101785200	11.7086	9.50719	8.95369	0.913448	11.0419	8.25089	8.39594	-0.439291	0.660289	-0.665301	0.505858	0.769193
19178	ENSMUSG00000101932.2	Gm10074	predicted gene 10074 [Source:MGI Symbol;Acc:MGI:3708632]	chr17	36536915	36537163	+	248	chr17:36536915-36537163	13.5166	14.0757	13.324	25.4631	18.6932	9.35648	15.7382	0.33974	0.510791	0.665126	0.50597	0.769323
19179	ENSMUSG00000044641.8	Pard6b	par-6 family cell polarity regulator beta [Source:MGI Symbol;Acc:MGI:2135605]	chr2	167922924	167943123	+	20199	chr2:167922924-167943123	59.5327	52.3137	58.2281	56.6176	56.1041	33.9047	52.7835	-0.206244	0.310444	-0.66435	0.506466	0.770038
19180	ENSMUSG00000019359.15	Gdpd2	glycerophosphodiester phosphodiesterase domain containing 2 [Source:MGI Symbol;Acc:MGI:1918834]	chrX	99773479	99782501	+	9022	chrX:99773479-99782501	1.83572	7.82609	5.24939	5.31063	2.36115	0.888282	3.91188	-0.491956	0.740743	-0.664139	0.506601	0.770189
19181	ENSMUSG00000113623.2	Gm48691	predicted gene, 48691 [Source:MGI Symbol;Acc:MGI:6098320]	chr13	62550307	62564857	-	14550	chr13:62550307-62564857	5.53738	2.99654	10.3346	5.45857	1.70447	3.79076	4.97038	-0.469258	0.706595	-0.664112	0.506618	0.770189
19182	ENSMUSG00000111380.2	D9Wsu149	DNA segment, Chr 9, Wayne State University 149 [Source:MGI Symbol;Acc:MGI:107281]	chr9	57390259	57390852	+	593	chr9:57390259-57390852	0	3.54882	3.34062	0	0.924644	1.84264	1.60945	-0.497975	0.749907	-0.664049	0.506659	0.77021
19183	ENSMUSG00000051548.5	Gm6365	predicted pseudogene 6365 [Source:MGI Symbol;Acc:MGI:3643502]	chr19	11854979	11855722	-	743	chr19:11854979-11855722	16.5596	15.3987	15.6141	13.7285	16.6159	5.5187	13.9059	-0.352148	0.530482	-0.663827	0.506801	0.770387
19184	ENSMUSG00000112051.2	Gm8158	predicted gene 8158 [Source:MGI Symbol;Acc:MGI:3647883]	chr10	81821772	81822236	-	464	chr10:81821772-81822236	17.5687	3.55764	12.2723	17.4857	0	0	8.48073	-0.507962	0.765548	-0.663527	0.506993	0.770638
19185	ENSMUSG00000006218.5	Fam131c	family with sequence similarity 131, member C [Source:MGI Symbol;Acc:MGI:2685539]	chr4	141095531	141111486	+	15955	chr4:141095531-141111486	44.8642	47.4977	36.9019	30.1589	35.9144	44.04	39.8962	-0.219987	0.331628	-0.663355	0.507103	0.770765
19186	ENSMUSG00000108609.2	Gm7424	predicted gene 7424 [Source:MGI Symbol;Acc:MGI:3644728]	chr6	83577789	83578690	-	901	chr6:83577789-83578690	7.79679	4.74271	6.69879	4.57352	4.61108	3.67544	5.34972	-0.441048	0.665071	-0.663159	0.507229	0.770916
19187	ENSMUSG00000090369.4	4933411K16Rik	RIKEN cDNA 4933411K16 gene [Source:MGI Symbol;Acc:MGI:1914015]	chr19	42040687	42042066	+	1379	chr19:42040687-42042066	18.53	18.9974	15.6538	23.7629	23.945	18.3517	19.8735	0.285648	0.430962	0.662814	0.50745	0.771212
19188	ENSMUSG00000078706.5	Gm53	predicted gene 53 [Source:MGI Symbol;Acc:MGI:2684899]	chr11	96141931	96155694	+	13763	chr11:96141931-96155694	0	0	0	0	2.1183	1.19169	0.551664	0.371178	0.560108	0.66269	0.507529	0.771292
19189	ENSMUSG00000102323.2	Gm37790	predicted gene, 37790 [Source:MGI Symbol;Acc:MGI:5611018]	chr2	156688290	156691635	-	3345	chr2:156688290-156691635	3.90375	9.51145	11.1975	8.21875	4.59875	3.66543	6.84928	-0.432971	0.653506	-0.662536	0.507628	0.771402
19190	ENSMUSG00000081440.3	Gm12464	predicted gene 12464 [Source:MGI Symbol;Acc:MGI:3650645]	chr3	100320876	100321891	+	1015	chr3:100320876-100321891	3.8991	0	1.11698	0.914474	0	0.918427	1.1415	-0.480146	0.725024	-0.662248	0.507813	0.771642
19191	ENSMUSG00000055370.4	Gm9968	predicted gene 9968 [Source:MGI Symbol;Acc:MGI:3642146]	chr16	43166250	43184029	-	17779	chr16:43166250-43184029	3.90425	4.7561	10.0785	6.39393	0	4.58309	4.95264	-0.488942	0.738538	-0.662039	0.507946	0.771805
19192	ENSMUSG00000110847.2	Gm18705	predicted gene, 18705 [Source:MGI Symbol;Acc:MGI:5010890]	chr10	91088007	91095206	-	7199	chr10:91088007-91095206	4.87312	2.37149	2.23306	8.23208	4.61082	2.75644	4.1795	0.475639	0.718566	0.661927	0.508018	0.771874
19193	ENSMUSG00000099858.2	Gm6652	predicted gene 6652 [Source:MGI Symbol;Acc:MGI:3647244]	chr1	153495350	153496419	-	1069	chr1:153495350-153496419	21.4475	33.2204	26.8133	23.7739	46.0821	29.3846	30.1203	0.268029	0.40495	0.661882	0.508047	0.771877
19194	ENSMUSG00000113294.2	Gm49326	predicted gene, 49326 [Source:MGI Symbol;Acc:MGI:6121511]	chr12	17932198	17932323	+	125	chr12:17932198-17932323	0.9569	1.16063	1.12738	0	0	0.952153	0.699511	-0.450566	0.681096	-0.66153	0.508272	0.77218
19195	ENSMUSG00000113512.2	Gm9063	predicted gene 9063 [Source:MGI Symbol;Acc:MGI:3647644]	chr12	110286026	110286607	-	581	chr12:110286026-110286607	0	1.1797	0	0.913806	1.84476	0.919068	0.809556	0.462393	0.699168	0.661347	0.50839	0.772318
19196	ENSMUSG00000028901.14	Gmeb1	glucocorticoid modulatory element binding protein 1 [Source:MGI Symbol;Acc:MGI:2135604]	chr4	131948336	131988913	-	40577	chr4:131948336-131988913	2198.16	2142.99	2285.19	2402.23	2010.02	1957.05	2165.94	-0.0571032	0.0863535	-0.661273	0.508437	0.77235
19197	ENSMUSG00000085873.2	Ttc39aos1	Ttc39a opposite strand RNA 1 [Source:MGI Symbol;Acc:MGI:3651956]	chr4	109260991	109263352	-	2361	chr4:109260991-109263352	16.7024	14.3924	20.969	15.8372	15.2379	9.25715	15.3993	-0.323406	0.489182	-0.661115	0.508539	0.772464
19198	ENSMUSG00000113871.2	Gm48349	predicted gene, 48349 [Source:MGI Symbol;Acc:MGI:6097813]	chr13	95138866	95139332	+	466	chr13:95138866-95139332	4.85981	8.2665	6.66629	10.9972	8.33794	8.31226	7.90667	0.398166	0.602392	0.660975	0.508628	0.77256
19199	ENSMUSG00000108720.2	Gm44672	predicted gene 44672 [Source:MGI Symbol;Acc:MGI:5753248]	chr7	128345903	128347000	-	1097	chr7:128345903-128347000	1.94986	4.74619	3.35199	0.914332	1.84312	2.75457	2.59334	-0.49984	0.75666	-0.660586	0.508878	0.772898
19200	ENSMUSG00000046974.7	BC053393	cDNA sequence BC053393 [Source:MGI Symbol;Acc:MGI:3039605]	chr11	46462363	46480059	+	17696	chr11:46462363-46480059	0	0	2.23751	2.7399	0	3.66666	1.44068	0.475198	0.719604	0.66036	0.509023	0.773077
19201	ENSMUSG00000082634.2	Gm12900	predicted gene 12900 [Source:MGI Symbol;Acc:MGI:3650387]	chr4	123168693	123169265	-	572	chr4:123168693-123169265	0	1.17954	0	1.82763	0.92242	0.919147	0.808122	0.461586	0.69906	0.660296	0.509064	0.773077
19202	ENSMUSG00000113072.2	Gm47820	predicted gene, 47820 [Source:MGI Symbol;Acc:MGI:6097010]	chr12	85403358	85403951	+	593	chr12:85403358-85403951	3.89335	0	4.4536	2.74801	0	0.921202	2.00269	-0.501606	0.759688	-0.660278	0.509075	0.773077
19203	ENSMUSG00000102471.2	Gm5100	predicted gene 5100 [Source:MGI Symbol;Acc:MGI:3644919]	chr1	39636585	39637173	-	588	chr1:39636585-39637173	3.88801	2.36231	0	0.914811	0.923361	0.920052	1.50142	-0.50168	0.759937	-0.660161	0.509151	0.773152
19204	ENSMUSG00000041890.18	Git2	GIT ArfGAP 2 [Source:MGI Symbol;Acc:MGI:1347053]	chr5	114865468	114913578	-	48110	chr5:114865468-114913578	4559.21	4627.22	4505.25	4620.23	4376.45	4399.19	4514.59	-0.0315086	0.0477377	-0.660035	0.509232	0.773234
19205	ENSMUSG00000106061.2	Gm43773	predicted gene 43773 [Source:MGI Symbol;Acc:MGI:5663910]	chr3	94441112	94443273	-	2161	chr3:94441112-94443273	0	0	2.2378	3.65303	0	2.74977	1.4401	0.474896	0.719585	0.659959	0.50928	0.773268
19206	ENSMUSG00000115811.2	Gm41293	predicted gene, 41293 [Source:MGI Symbol;Acc:MGI:5624178]	chr15	36206520	36210851	-	4331	chr15:36206520-36210851	0	1.18188	0	0.913645	0.921619	1.83658	0.808955	0.461318	0.699122	0.659854	0.509348	0.77333
19207	ENSMUSG00000081559.4	Gm12411	predicted gene 12411 [Source:MGI Symbol;Acc:MGI:3649918]	chr4	45550017	45550499	+	482	chr4:45550017-45550499	9.72269	0	11.1151	5.49921	0	5.53945	5.31275	-0.504446	0.764909	-0.659485	0.509584	0.773649
19208	ENSMUSG00000091786.2	Gm8425	predicted gene 8425 [Source:MGI Symbol;Acc:MGI:3645899]	chr16	36599196	36599964	+	768	chr16:36599196-36599964	4.86673	0	5.57274	5.48601	5.53277	6.43162	4.64831	0.478857	0.726217	0.659386	0.509648	0.773706
19209	ENSMUSG00000026999.15	Nup35	nucleoporin 35 [Source:MGI Symbol;Acc:MGI:1916732]	chr2	80447580	80489250	+	41670	chr2:80447580-80489250	1423.98	1390.28	1429.85	1454.22	1436.13	1478.84	1435.55	0.0416114	0.0632024	0.658384	0.510292	0.774501
19210	ENSMUSG00000041445.10	Mmrn2	multimerin 2 [Source:MGI Symbol;Acc:MGI:2385618]	chr14	34097422	34126244	+	28822	chr14:34097422-34126244	0	1.18901	1.11984	0.913052	0.919563	3.66467	1.30102	0.495088	0.751998	0.658364	0.510304	0.774501
19211	ENSMUSG00000047213.15	Ythdf3	YTH N6-methyladenosine RNA binding protein 3 [Source:MGI Symbol;Acc:MGI:1918850]	chr3	16237376	16271201	+	33825	chr3:16237376-16271201	9457.45	9174.14	9170.41	9212.6	9119.29	8977.33	9185.2	-0.0259738	0.0394505	-0.65839	0.510288	0.774501
19212	ENSMUSG00000048755.10	Mcat	malonyl CoA:ACP acyltransferase (mitochondrial) [Source:MGI Symbol;Acc:MGI:2388651]	chr15	83430998	83447988	-	16990	chr15:83430998-83447988	2034.19	1886.07	2032.28	1872.64	1954.31	1958.08	1956.26	-0.0414306	0.0629295	-0.658366	0.510303	0.774501
19213	ENSMUSG00000113918.2	Gm6566	predicted gene 6566 [Source:MGI Symbol;Acc:MGI:3647745]	chr12	87196249	87202260	-	6011	chr12:87196249-87202260	0	1.18555	0	0.913258	1.84082	0.917039	0.809445	0.46041	0.699157	0.658522	0.510203	0.774501
19214	ENSMUSG00000091177.3	Gm15494	predicted gene 15494 [Source:MGI Symbol;Acc:MGI:3782940]	chr7	4448696	4474284	-	25588	chr7:4448696-4474284	2.42372	1.52966	0	1.14405	0	0	0.849572	-0.441089	0.670166	-0.658179	0.510423	0.774641
19215	ENSMUSG00000027166.15	Dnajc24	DnaJ heat shock protein family (Hsp40) member C24 [Source:MGI Symbol;Acc:MGI:1919522]	chr2	105797054	105833894	-	36840	chr2:105797054-105833894	907.231	828.381	826.496	902.834	896.607	863.987	870.923	0.0545057	0.0828564	0.657834	0.510645	0.774896
19216	ENSMUSG00000103804.2	Gm37062	predicted gene, 37062 [Source:MGI Symbol;Acc:MGI:5610290]	chr1	38115376	38116386	-	1010	chr1:38115376-38116386	7.79135	10.6569	6.68915	3.6617	12.0047	20.2424	10.1744	0.409972	0.623188	0.657863	0.510626	0.774896
19217	ENSMUSG00000010529.7	Gm266	predicted gene 266 [Source:MGI Symbol;Acc:MGI:2685112]	chr12	111451043	111452257	-	1214	chr12:111451043-111452257	9.7509	10.6823	12.2949	7.31321	5.52764	11.0148	9.43062	-0.377862	0.574542	-0.657675	0.510747	0.77493
19218	ENSMUSG00000045391.5	1700120B22Rik	RIKEN cDNA 1700120B22 gene [Source:MGI Symbol;Acc:MGI:3604190]	chr10	63078847	63079932	-	1085	chr10:63078847-63079932	3.88824	0	1.11109	0.916546	0	0.923785	1.13994	-0.476771	0.724912	-0.657696	0.510734	0.77493
19219	ENSMUSG00000100174.2	Gm28719	predicted gene 28719 [Source:MGI Symbol;Acc:MGI:5579425]	chr6	86475763	86477519	+	1756	chr6:86475763-86477519	0	1.18717	0	0.913061	1.83978	0.916508	0.809419	0.459868	0.699154	0.657749	0.5107	0.77493
19220	ENSMUSG00000067575.6	Rpl35a-ps3	ribosomal protein L35A, pseudogene 3 [Source:MGI Symbol;Acc:MGI:3704473]	chr17	29355946	29356278	-	332	chr17:29355946-29356278	377.393	349.976	0	44.8821	134.942	0	151.199	-0.421952	0.642249	-0.656991	0.511187	0.775517
19221	ENSMUSG00000102664.2	Gm38380	predicted gene, 38380 [Source:MGI Symbol;Acc:MGI:5611608]	chr1	13424707	13426954	-	2247	chr1:13424707-13426954	0	1.18782	0	0.912982	0.919682	1.83259	0.808845	0.459311	0.69911	0.656994	0.511185	0.775517
19222	ENSMUSG00000028039.12	Efna3	ephrin A3 [Source:MGI Symbol;Acc:MGI:106644]	chr3	89221206	89230272	-	9066	chr3:89221206-89230272	94.8733	105.747	121.534	95.1576	108.872	84.9268	101.852	-0.146221	0.222668	-0.65668	0.511387	0.77574
19223	ENSMUSG00000062190.13	Lancl2	LanC (bacterial lantibiotic synthetase component C)-like 2 [Source:MGI Symbol;Acc:MGI:1919085]	chr6	57679525	57716424	+	36899	chr6:57679525-57716424	828.055	828.381	732.007	726.847	778.137	785.543	779.828	-0.060435	0.0920302	-0.656686	0.511383	0.77574
19224	ENSMUSG00000091972.3	Tmem207	transmembrane protein 207 [Source:MGI Symbol;Acc:MGI:2685386]	chr16	26322406	26345519	-	23113	chr16:26322406-26345519	0	1.18818	0	1.82587	0.919563	0.916173	0.808299	0.458864	0.699069	0.656393	0.511571	0.775979
19225	ENSMUSG00000115458.2	Gm48931	predicted gene, 48931 [Source:MGI Symbol;Acc:MGI:6118245]	chr14	76078926	76079154	+	228	chr14:76078926-76079154	5.72695	0	0	0	0.927261	0.92824	1.26374	-0.456485	0.695508	-0.656333	0.51161	0.775998
19226	ENSMUSG00000111421.2	Gm47643	predicted gene, 47643 [Source:MGI Symbol;Acc:MGI:6096720]	chr9	37207422	37210657	-	3235	chr9:37207422-37210657	0	1.18849	0	1.8258	0.919464	0.916072	0.808305	0.458767	0.699069	0.656253	0.511661	0.776034
19227	ENSMUSG00000116525.2	Gm30371	predicted gene, 30371 [Source:MGI Symbol;Acc:MGI:5589530]	chr16	8762777	8787764	+	24987	chr16:8762777-8787764	0	1.18889	0	1.8257	0.919337	0.915941	0.808312	0.458641	0.69907	0.656074	0.511777	0.776169
19228	ENSMUSG00000019194.16	Scn1b	sodium channel, voltage-gated, type I, beta [Source:MGI Symbol;Acc:MGI:98247]	chr7	30815949	30826428	-	10479	chr7:30815949-30826428	363.307	322.763	381.476	402.87	369.912	357.894	366.37	0.0819602	0.12496	0.655893	0.511893	0.776265
19229	ENSMUSG00000082872.2	Gm15773	predicted gene 15773 [Source:MGI Symbol;Acc:MGI:3783214]	chr7	12337123	12338570	+	1447	chr7:12337123-12338570	6.82725	3.56242	4.47307	5.48334	1.84172	1.83495	4.00379	-0.47369	0.722172	-0.655924	0.511873	0.776265
19230	ENSMUSG00000074930.6	Gm13981	predicted gene 13981 [Source:MGI Symbol;Acc:MGI:3652167]	chr2	116886047	116886493	+	446	chr2:116886047-116886493	24.2913	9.44343	7.77426	7.33205	10.1963	12.9369	11.9957	-0.380394	0.580078	-0.655763	0.511976	0.776351
19231	ENSMUSG00000073422.12	H2-Ke6	H2-K region expressed gene 6 [Source:MGI Symbol;Acc:MGI:95911]	chr17	34245007	34247034	-	2027	chr17:34245007-34247034	1714.07	1578.37	1635.87	1698.85	1667.31	1709.84	1667.38	0.0419278	0.0640333	0.654782	0.512608	0.777269
19232	ENSMUSG00000067121.3	Gm7027	predicted gene 7027 [Source:MGI Symbol;Acc:MGI:3644555]	chr7	101222667	101223528	-	861	chr7:101222667-101223528	97.4491	84.1647	123.901	108.864	128.214	102.934	107.588	0.15015	0.229357	0.654656	0.512689	0.777351
19233	ENSMUSG00000024164.16	C3	complement component 3 [Source:MGI Symbol;Acc:MGI:88227]	chr17	57510970	57535136	-	24166	chr17:57510970-57535136	11.7131	11.8928	7.8408	10.0433	6.43638	6.4126	9.05649	-0.379811	0.580383	-0.654414	0.512845	0.777438
19234	ENSMUSG00000034145.15	Tmem63c	transmembrane protein 63c [Source:MGI Symbol;Acc:MGI:2444386]	chr12	87068114	87136817	+	68703	chr12:87068114-87136817	0	2.37764	2.23929	2.73936	0.91968	5.49772	2.29562	0.502875	0.76845	0.654401	0.512853	0.777438
19235	ENSMUSG00000070980.5	Actl7b	actin-like 7b [Source:MGI Symbol;Acc:MGI:1343053]	chr4	56740005	56741443	-	1438	chr4:56740005-56741443	2.92594	2.37491	2.2365	7.31119	1.84174	3.66996	3.39338	0.483715	0.739158	0.654413	0.512846	0.777438
19236	ENSMUSG00000112670.2	Gm18042	predicted gene, 18042 [Source:MGI Symbol;Acc:MGI:5010227]	chr10	58391089	58391878	+	789	chr10:58391089-58391878	0.974279	3.5547	2.2314	0.915052	4.61397	6.43629	3.12095	0.494531	0.755614	0.654477	0.512805	0.777438
19237	ENSMUSG00000026893.5	Gca	grancalcin [Source:MGI Symbol;Acc:MGI:1918521]	chr2	62494629	62524453	+	29824	chr2:62494629-62524453	2.76836	0.843132	12.4868	2.59039	0.652247	2.59936	3.65671	-0.498777	0.762607	-0.654042	0.513085	0.777506
19238	ENSMUSG00000073804.6	Nps	neuropeptide S [Source:MGI Symbol;Acc:MGI:3642232]	chr7	134860432	134874671	+	14239	chr7:134860432-134874671	3.57419	3.26297	4.09693	2.59909	0	3.36467	2.81631	-0.498181	0.761459	-0.654246	0.512954	0.777506
19239	ENSMUSG00000074195.4	Clca4b	chloride channel accessory 4B [Source:MGI Symbol;Acc:MGI:2139790]	chr3	144616682	144638290	-	21608	chr3:144616682-144638290	2.92766	4.75524	2.23926	6.39276	4.59921	4.58225	4.2494	0.460403	0.703868	0.654103	0.513045	0.777506
19240	ENSMUSG00000084808.8	9430091E24Rik	RIKEN cDNA 9430091E24 gene [Source:MGI Symbol;Acc:MGI:1924618]	chr8	111855518	111872112	-	16594	chr8:111855518-111872112	19.3657	17.6761	23.4778	13.623	21.97	12.2576	18.0617	-0.303807	0.464479	-0.654082	0.513059	0.777506
19241	ENSMUSG00000102207.2	Gm10344	predicted gene 10344 [Source:MGI Symbol;Acc:MGI:3642672]	chrX	133646244	133647662	-	1418	chrX:133646244-133647662	0.975297	2.37483	6.70927	5.48351	2.76271	8.25769	4.42722	0.476852	0.728868	0.654236	0.51296	0.777506
19242	ENSMUSG00000118807.1	Gm23732	predicted gene, 23732 [Source:MGI Symbol;Acc:MGI:5453509]	chr12	116136933	116137039	+	106	chr12:116136933-116137039	0	0	0	0	1.87394	0.936231	0.468362	0.350452	0.535746	0.654138	0.513023	0.777506
19243	ENSMUSG00000119936.1	Gm26324	predicted gene, 26324 [Source:MGI Symbol;Acc:MGI:5456101]	chr11	99747134	99747240	+	106	chr11:99747134-99747240	0	0	0	0	1.87394	0.936231	0.468362	0.350452	0.535746	0.654138	0.513023	0.777506
19244	ENSMUSG00000106558.2	Gm5552	predicted gene 5552 [Source:MGI Symbol;Acc:MGI:3643001]	chr5	29999521	30000035	-	514	chr5:29999521-30000035	0	2.36158	5.55589	3.66265	5.54902	4.60901	3.62302	0.491984	0.752363	0.653919	0.513164	0.777586
19245	ENSMUSG00000055994.16	Nod2	nucleotide-binding oligomerization domain containing 2 [Source:MGI Symbol;Acc:MGI:2429397]	chr8	89373943	89415102	+	41159	chr8:89373943-89415102	172.389	173.251	173.23	203.172	176.169	179.175	179.564	0.105198	0.160952	0.653599	0.51337	0.777858
19246	ENSMUSG00000083734.2	Gm16209	predicted gene 16209 [Source:MGI Symbol;Acc:MGI:3802095]	chr8	107764112	107764738	-	626	chr8:107764112-107764738	5.82411	0	0	9.13131	0.921449	2.75432	3.1052	0.500387	0.765879	0.65335	0.513531	0.778021
19247	ENSMUSG00000107468.2	5730507A11Rik	RIKEN cDNA 5730507A11 gene [Source:MGI Symbol;Acc:MGI:1917874]	chr2	38752175	38755545	+	3370	chr2:38752175-38755545	9.75942	7.13363	5.59881	4.56595	5.51847	5.49811	6.34573	-0.417179	0.638509	-0.653364	0.513522	0.778021
19248	ENSMUSG00000112742.2	Gm31793	predicted gene, 31793 [Source:MGI Symbol;Acc:MGI:5590952]	chr10	130378216	130407662	+	29446	chr10:130378216-130407662	31.0737	24.7717	31.0818	27.4897	45.4633	31.4512	31.8886	0.244651	0.374511	0.653256	0.513592	0.778072
19249	ENSMUSG00000115546.2	Gm49077	predicted gene, 49077 [Source:MGI Symbol;Acc:MGI:6118462]	chr15	38519030	38520295	+	1265	chr15:38519030-38520295	27.3042	24.9284	17.8857	28.3366	16.581	10.0957	20.8553	-0.313263	0.479579	-0.653205	0.513624	0.778081
19250	ENSMUSG00000026276.21	Septin2	septin 2 [Source:MGI Symbol;Acc:MGI:97298]	chr1	93406686	93437982	+	31296	chr1:93406686-93437982	1938.36	2220.9	1975.13	2019.41	2006.03	1905.73	2010.93	-0.0477455	0.0731001	-0.653152	0.513658	0.778092
19251	ENSMUSG00000100131.2	Gm28439	predicted gene 28439 [Source:MGI Symbol;Acc:MGI:5579145]	chr1	24650616	24651491	-	875	chr1:24650616-24651491	51.6033	0	0	0	0	6.42706	9.67172	-0.352451	0.539701	-0.653048	0.513725	0.778153
19252	ENSMUSG00000010362.10	Rdm1	RAD52 motif 1 [Source:MGI Symbol;Acc:MGI:1913849]	chr11	101518021	101526926	+	8905	chr11:101518021-101526926	211.231	224.357	276.049	224.907	311.447	236.829	247.47	0.118016	0.180785	0.6528	0.513885	0.778349
19253	ENSMUSG00000107164.2	4933425D22Rik	RIKEN cDNA 4933425D22 gene [Source:MGI Symbol;Acc:MGI:1914009]	chr5	149365326	149367046	+	1720	chr5:149365326-149367046	6.82852	5.93951	4.47483	1.82737	6.44372	2.75144	4.7109	-0.457511	0.700882	-0.652764	0.513908	0.778349
19254	ENSMUSG00000096795.5	Zfp433	zinc finger protein 433 [Source:MGI Symbol;Acc:MGI:1920860]	chr10	81540659	81562520	+	21861	chr10:81540659-81562520	559.376	559.882	482.465	514.854	593.067	577.265	547.818	0.0732645	0.112248	0.652702	0.513949	0.77837
19255	ENSMUSG00000116797.2	2600002D14Rik	RIKEN cDNA 2600002D14 gene [Source:MGI Symbol;Acc:MGI:1925630]	chr16	36682812	36683103	+	291	chr16:36682812-36683103	1.93538	2.35116	4.43606	2.73991	0.931523	0.931677	2.22095	-0.49899	0.764829	-0.65242	0.51413	0.778605
19256	ENSMUSG00000104970.2	5930411N13Rik	RIKEN cDNA 5930411N13 gene [Source:MGI Symbol;Acc:MGI:3704253]	chr5	110378474	110379067	-	593	chr5:110378474-110379067	0.974312	4.7359	0	0	0	1.84425	1.25908	-0.456914	0.700423	-0.65234	0.514182	0.778642
19257	ENSMUSG00000082535.2	Gm7860	predicted gene 7860 [Source:MGI Symbol;Acc:MGI:3644843]	chr16	91336070	91336948	-	878	chr16:91336070-91336948	9.74538	10.6698	10.047	18.2954	12.9125	9.1897	11.81	0.350459	0.537656	0.651827	0.514513	0.779103
19258	ENSMUSG00000098021.3	Gm9522	predicted gene 9522 [Source:MGI Symbol;Acc:MGI:3779931]	chr15	39043906	39044831	+	925	chr15:39043906-39044831	7.79722	7.11487	4.46642	6.40248	3.68845	2.75627	5.37095	-0.439894	0.675068	-0.651629	0.514641	0.779256
19259	ENSMUSG00000115151.2	Gm19276	predicted gene, 19276 [Source:MGI Symbol;Acc:MGI:5011461]	chr15	10814878	10835300	+	20422	chr15:10814878-10835300	6.84747	8.34193	3.3671	3.66123	6.45313	1.81157	5.08041	-0.453654	0.696556	-0.651281	0.514865	0.779556
19260	ENSMUSG00000107756.2	Gm44164	predicted gene, 44164 [Source:MGI Symbol;Acc:MGI:5690556]	chr6	145184393	145186953	-	2560	chr6:145184393-145186953	32.2015	32.0924	32.4634	28.3138	27.5998	25.6649	29.7226	-0.232135	0.356478	-0.651189	0.514924	0.779605
19261	ENSMUSG00002076021.1	Gm56039	predicted gene, 56039 [Source:MGI Symbol;Acc:MGI:6848537]	chr6	52224401	52224633	+	232	chr6:52224401-52224633	3.85718	1.17131	3.33491	2.72321	11.233	0.937309	3.87615	0.490114	0.752801	0.651054	0.515012	0.779697
19262	ENSMUSG00000002767.14	Mrpl2	mitochondrial ribosomal protein L2 [Source:MGI Symbol;Acc:MGI:1351622]	chr17	46957155	46961065	+	3910	chr17:46957155-46961065	3166.28	2979.99	2935.28	3120.48	3117.12	3072.16	3065.22	0.0352638	0.0541853	0.650799	0.515176	0.779906
19263	ENSMUSG00000004508.7	Gab2	growth factor receptor bound protein 2-associated protein 2 [Source:MGI Symbol;Acc:MGI:1333854]	chr7	96730793	96958153	+	227360	chr7:96730793-96958153	3258.22	3193.34	3297.63	3608.98	3220.21	3205.05	3297.24	0.0413594	0.0635692	0.65062	0.515292	0.78001
19264	ENSMUSG00000074643.13	Cpne1	copine I [Source:MGI Symbol;Acc:MGI:2386621]	chr2	155913762	155953885	-	40123	chr2:155913762-155953885	3036.22	3671.14	3199.7	3837.89	3615.84	2929.13	3381.65	0.0678137	0.104231	0.650609	0.515299	0.78001
19265	ENSMUSG00000013353.11	4931406B18Rik	RIKEN cDNA 4931406B18 gene [Source:MGI Symbol;Acc:MGI:1921304]	chr7	43141468	43155364	-	13896	chr7:43141468-43155364	0.594327	0	3.63808	1.71923	0.57736	4.69882	1.8713	0.494837	0.760948	0.65029	0.515505	0.780282
19266	ENSMUSG00000091785.3	Rpl29-ps5	ribosomal protein L29, pseudogene 5 [Source:MGI Symbol;Acc:MGI:3646368]	chr18	30592135	30592597	-	462	chr18:30592135-30592597	0.973026	4.72877	0	0	0	1.84947	1.25854	-0.455338	0.700358	-0.650151	0.515595	0.780377
19267	ENSMUSG00000105854.2	Gm8925	predicted gene 8925 [Source:MGI Symbol;Acc:MGI:3643158]	chr5	12528833	12529595	-	762	chr5:12528833-12529595	9.74176	9.47743	8.92375	12.8122	16.6136	8.27678	10.9742	0.357372	0.550154	0.649585	0.51596	0.78089
19268	ENSMUSG00000096854.2	Ifnz	interferon zeta [Source:MGI Symbol;Acc:MGI:2448469]	chr4	88700368	88701829	+	1461	chr4:88700368-88701829	6.82733	2.375	4.47318	3.65551	3.68336	0.917457	3.6553	-0.477504	0.735201	-0.649488	0.516023	0.780944
19269	ENSMUSG00000109761.2	5430403N17Rik	RIKEN cDNA 5430403N17 gene [Source:MGI Symbol;Acc:MGI:5439418]	chr8	36331239	36350111	-	18872	chr8:36331239-36350111	5.8548	4.75442	1.11942	5.4801	7.35999	5.49964	5.0114	0.451853	0.695942	0.649268	0.516165	0.781119
19270	ENSMUSG00000078838.4	Gm17382	predicted gene, 17382 [Source:MGI Symbol;Acc:MGI:4937016]	chr17	27079245	27105176	-	25931	chr17:27079245-27105176	7.72275	14.1054	11.0697	8.13885	8.20027	7.72971	9.49444	-0.369362	0.569231	-0.648879	0.516416	0.781458
19271	ENSMUSG00000077274.3	Gm22786	predicted gene, 22786 [Source:MGI Symbol;Acc:MGI:5452563]	chr1	86015023	86015144	+	121	chr1:86015023-86015144	0	0	0	0.882116	1.9018	0	0.463986	0.346842	0.534629	0.648753	0.516498	0.781542
19272	ENSMUSG00000075265.5	Tnk2os	tyrosine kinase, non-receptor 2, opposite strand [Source:MGI Symbol;Acc:MGI:3642140]	chr16	32484041	32487015	-	2974	chr16:32484041-32487015	5.8502	2.37413	0	0	1.84143	1.83468	1.98341	-0.492607	0.759388	-0.648689	0.516539	0.781563
19273	ENSMUSG00000103427.2	Gm37534	predicted gene, 37534 [Source:MGI Symbol;Acc:MGI:5610762]	chr1	137877160	137882381	+	5221	chr1:137877160-137882381	4.88046	3.56789	8.961	1.82604	6.43632	2.74823	4.73666	-0.459158	0.708033	-0.648499	0.516662	0.781709
19274	ENSMUSG00000043770.11	Gm12481	predicted gene 12481 [Source:MGI Symbol;Acc:MGI:3650743]	chr4	43664043	43664339	+	296	chr4:43664043-43664339	49.3654	54.0858	12.2002	31.9742	30.7283	28.8704	34.5374	-0.302821	0.467202	-0.648159	0.516882	0.782
19275	ENSMUSG00000110411.2	Gm45457	predicted gene 45457 [Source:MGI Symbol;Acc:MGI:5791293]	chr8	46232265	46235353	+	3088	chr8:46232265-46235353	89.783	130.773	92.9323	79.4515	100.26	99.8901	98.8483	-0.157135	0.242667	-0.647535	0.517286	0.782571
19276	ENSMUSG00000085043.2	Gm13184	predicted gene 13184 [Source:MGI Symbol;Acc:MGI:3649660]	chr2	3469650	3475583	+	5933	chr2:3469650-3475583	2.91731	0	1.11264	3.65918	2.76938	1.83956	2.04968	0.497341	0.768433	0.647214	0.517493	0.782844
19277	ENSMUSG00000051989.12	Smim11	small integral membrane protein 11 [Source:MGI Symbol;Acc:MGI:1916186]	chr16	92098174	92109929	+	11755	chr16:92098174-92109929	1396.21	1393.35	1383.64	1364.72	1303.52	1383.56	1370.83	-0.0425335	0.0658294	-0.646117	0.518204	0.783868
19278	ENSMUSG00000098318.8	Lockd	lncRNA downstream of Cdkn1b [Source:MGI Symbol;Acc:MGI:1915081]	chr6	134906055	134933761	+	27706	chr6:134906055-134933761	172.498	19.7837	125.467	151.618	149.739	151.523	128.438	0.407838	0.631244	0.646086	0.518224	0.783868
19279	ENSMUSG00000107698.2	Gm44430	predicted gene, 44430 [Source:MGI Symbol;Acc:MGI:5690822]	chr6	88495995	88496989	+	994	chr6:88495995-88496989	1.94957	4.74461	2.2339	9.14493	2.76555	2.75549	3.93234	0.47329	0.732987	0.6457	0.518474	0.784164
19280	ENSMUSG00000117475.2	Gm7788	predicted gene 7788 [Source:MGI Symbol;Acc:MGI:3648684]	chr18	23349726	23350668	+	942	chr18:23349726-23350668	2.92599	2.37337	2.23486	0.915205	0	2.75788	1.86788	-0.495824	0.767887	-0.6457	0.518474	0.784164
19281	ENSMUSG00000030653.18	Gm45837	predicted gene 45837 [Source:MGI Symbol;Acc:MGI:5804952]	chr7	101060093	101162026	+	101933	chr7:101060093-101162026	0	959.628	0	0	0	126.437	181.011	-0.349736	0.541752	-0.645565	0.518561	0.784256
19282	ENSMUSG00000020376.18	Rnf130	ring finger protein 130 [Source:MGI Symbol;Acc:MGI:1891717]	chr11	49916173	50016546	+	100373	chr11:49916173-50016546	1.0332	0.868122	7.38273	2.07209	3.36327	9.3612	4.01343	0.489317	0.758025	0.645516	0.518593	0.784264
19283	ENSMUSG00000033114.12	Slc35d2	solute carrier family 35, member D2 [Source:MGI Symbol;Acc:MGI:1917734]	chr13	64244122	64277182	-	33060	chr13:64244122-64277182	381.118	389.994	379.53	327.448	446.593	458.179	397.144	0.0962337	0.149189	0.645046	0.518898	0.784683
19284	ENSMUSG00000004609.12	Cd33	CD33 antigen [Source:MGI Symbol;Acc:MGI:99440]	chr7	43173640	43193852	-	20212	chr7:43173640-43193852	46.3471	50.0752	56.9999	28.5891	55.7819	46.612	47.4009	-0.216135	0.336898	-0.641545	0.521169	0.7847
19285	ENSMUSG00000004872.16	Pax3	paired box 3 [Source:MGI Symbol;Acc:MGI:97487]	chr1	78077904	78173771	-	95867	chr1:78077904-78173771	1.0361	1.26218	0	1.93915	0	3.82856	1.34433	0.473487	0.738629	0.641035	0.5215	0.7847
19286	ENSMUSG00000015474.17	Ppt2	palmitoyl-protein thioesterase 2 [Source:MGI Symbol;Acc:MGI:1860075]	chr17	34835636	34847484	-	11848	chr17:34835636-34847484	2154.28	2374.21	2302.78	2296.39	2382.91	2336.52	2307.85	0.0393702	0.0613578	0.641649	0.521101	0.7847
19287	ENSMUSG00000015476.7	Prrt1	proline-rich transmembrane protein 1 [Source:MGI Symbol;Acc:MGI:1932118]	chr17	34848507	34852100	+	3593	chr17:34848507-34852100	0	3.32439	0	1.44088	5.27677	0.723112	1.79419	0.483244	0.75009	0.644249	0.519414	0.7847
19288	ENSMUSG00000015970.20	Chdh	choline dehydrogenase [Source:MGI Symbol;Acc:MGI:1860776]	chr14	29730980	29762484	+	31504	chr14:29730980-29762484	6.8328	10.7041	14.5623	15.5209	11.0332	15.5726	12.371	0.343972	0.534435	0.643618	0.519823	0.7847
19289	ENSMUSG00000016150.16	Tenm1	teneurin transmembrane protein 1 [Source:MGI Symbol;Acc:MGI:1345185]	chrX	41616743	42518003	-	901260	chrX:41616743-42518003	0	0	0	1.82535	0.919061	0	0.457402	0.341475	0.532925	0.640755	0.521682	0.7847
19290	ENSMUSG00000018924.7	Alox15	arachidonate 15-lipoxygenase [Source:MGI Symbol;Acc:MGI:87997]	chr11	70234978	70242857	-	7879	chr11:70234978-70242857	0	0	0	2.67983	0.939018	0	0.603142	0.366278	0.570627	0.641887	0.520947	0.7847
19291	ENSMUSG00000021933.12	Gucy1b2	guanylate cyclase 1, soluble, beta 2 [Source:MGI Symbol;Acc:MGI:2660873]	chr14	62630125	62693738	-	63613	chr14:62630125-62693738	1.97811	3.38217	2.26925	2.77727	0.932497	0	1.88988	-0.494594	0.767883	-0.6441	0.51951	0.7847
19292	ENSMUSG00000023949.8	Tcte1	t-complex-associated testis expressed 1 [Source:MGI Symbol;Acc:MGI:98640]	chr17	45834360	45853606	+	19246	chr17:45834360-45853606	0	0	0	1.82513	0	0.915771	0.456816	0.340992	0.532772	0.640034	0.52215	0.7847
19293	ENSMUSG00000025091.5	Pnliprp2	pancreatic lipase-related protein 2 [Source:MGI Symbol;Acc:MGI:1336202]	chr19	58748151	58765966	+	17815	chr19:58748151-58765966	0	0	0	0	1.83799	0.915619	0.458935	0.342736	0.533326	0.642639	0.520459	0.7847
19294	ENSMUSG00000026697.11	Myoc	myocilin [Source:MGI Symbol;Acc:MGI:1202864]	chr1	162466724	162477262	+	10538	chr1:162466724-162477262	0	0	0	0	0.918999	1.83123	0.458372	0.342273	0.533179	0.641947	0.520907	0.7847
19295	ENSMUSG00000029656.14	C8b	complement component 8, beta polypeptide [Source:MGI Symbol;Acc:MGI:88236]	chr4	104623514	104661745	+	38231	chr4:104623514-104661745	0	0	0	0.912424	1.83863	0	0.458509	0.342385	0.533215	0.642115	0.520799	0.7847
19296	ENSMUSG00000030579.11	Tyrobp	TYRO protein tyrosine kinase binding protein [Source:MGI Symbol;Acc:MGI:1277211]	chr7	30113185	30117010	+	3825	chr7:30113185-30117010	0	0	0	0	1.83786	0.915684	0.458924	0.342727	0.533323	0.642625	0.520467	0.7847
19297	ENSMUSG00000031358.18	Msl3	MSL complex subunit 3 [Source:MGI Symbol;Acc:MGI:1341851]	chrX	167437113	167456894	-	19781	chrX:167437113-167456894	2764.84	2727.53	2668.05	2778.12	2726.2	2851.2	2752.66	0.033839	0.0525186	0.644324	0.519366	0.7847
19298	ENSMUSG00000033220.8	Rac2	Rac family small GTPase 2 [Source:MGI Symbol;Acc:MGI:97846]	chr15	78443367	78456983	-	13616	chr15:78443367-78456983	0	0	0	1.82514	0	0.915762	0.456817	0.340994	0.532772	0.640036	0.522149	0.7847
19299	ENSMUSG00000034623.15	Prss55	protease, serine 55 [Source:MGI Symbol;Acc:MGI:1918287]	chr14	64312887	64327611	-	14724	chr14:64312887-64327611	0	0	0	1.82441	0	0.916129	0.456757	0.340944	0.532756	0.639962	0.522198	0.7847
19300	ENSMUSG00000035142.19	Nubpl	nucleotide binding protein-like [Source:MGI Symbol;Acc:MGI:1924076]	chr12	52144520	52359527	+	215007	chr12:52144520-52359527	725.898	730.341	725.591	730.421	763.992	769.845	741.015	0.0533814	0.0828888	0.644012	0.519567	0.7847
19301	ENSMUSG00000038925.16	E330034G19Rik	RIKEN cDNA E330034G19 gene [Source:MGI Symbol;Acc:MGI:2145557]	chr14	24343282	24360034	+	16752	chr14:24343282-24360034	0	0	0	0	1.83799	0.915621	0.458935	0.342736	0.533326	0.642638	0.520459	0.7847
19302	ENSMUSG00000038932.14	Tcfl5	transcription factor-like 5 (basic helix-loop-helix) [Source:MGI Symbol;Acc:MGI:2672878]	chr2	180263749	180284501	-	20752	chr2:180263749-180284501	0	0	0	0.912518	1.83844	0	0.458493	0.342372	0.533211	0.642095	0.520811	0.7847
19303	ENSMUSG00000039224.2	D1Pas1	DNA segment, Chr 1, Pasteur Institute 1 [Source:MGI Symbol;Acc:MGI:91842]	chr1	186699613	186702824	+	3211	chr1:186699613-186702824	0	0	0	0.91258	0	1.83151	0.457348	0.34143	0.532911	0.640689	0.521725	0.7847
