## Supplemental table 2 for "Sorafenib induces muscle wasting by disrupting the activity of distinct chromatin regulators" (part 6 of 12)

### Sheet: Result overview (continued)
Sort0	Gene ID	Gene name	Gene description	Chr	Start	End	Strand	Length	IGV coordinates	1: N4604_quant sf	2: N4606_quant sf	3: N4608_quant sf	4: N4605_quant sf	5: N4607_quant sf	6: N4609_quant sf	Base mean	log2(FC)	StdErr	Wald-Stats	P-value	P-adj
19304	ENSMUSG00000040498.8	Igsf23	immunoglobulin superfamily, member 23 [Source:MGI Symbol;Acc:MGI:1917330]	chr7	19671230	19684681	-	13451	chr7:19671230-19684681	0.975569	3.56417	5.59432	10.0497	2.76124	3.66811	4.43552	0.469038	0.730059	0.642465	0.520571	0.7847
19305	ENSMUSG00000040724.6	Kcna2	potassium voltage-gated channel, shaker-related subfamily, member 2 [Source:MGI Symbol;Acc:MGI:96659]	chr3	107008462	107022321	+	13859	chr3:107008462-107022321	0	0	0	1.82538	0	0.915645	0.456837	0.34101	0.532777	0.64006	0.522133	0.7847
19306	ENSMUSG00000041658.13	Rragb	Ras-related GTP binding B [Source:MGI Symbol;Acc:MGI:3038613]	chrX	151922977	151954939	+	31962	chrX:151922977-151954939	0	0	0	0.912521	1.83843	0	0.458492	0.342372	0.53321	0.642095	0.520812	0.7847
19307	ENSMUSG00000042371.13	Slc5a10	solute carrier family 5 (sodium/glucose cotransporter), member 10 [Source:MGI Symbol;Acc:MGI:1926089]	chr11	61563607	61611652	-	48045	chr11:61563607-61611652	0	0	0	1.82496	0.919255	0	0.45737	0.341448	0.532917	0.640716	0.521707	0.7847
19308	ENSMUSG00000043340.4	6530409C15Rik	RIKEN cDNA 6530409C15 gene [Source:MGI Symbol;Acc:MGI:1923474]	chr6	28215554	28260861	+	45307	chr6:28215554-28260861	0	0	0	0	1.83799	0.915619	0.458935	0.342736	0.533326	0.642639	0.520459	0.7847
19309	ENSMUSG00000045009.10	Prrt3	proline-rich transmembrane protein 3 [Source:MGI Symbol;Acc:MGI:2444810]	chr6	113470600	113478892	-	8292	chr6:113470600-113478892	5.31944	2.24292	5.08616	1.56045	6.85061	10.8215	5.31351	0.453705	0.704278	0.644213	0.519437	0.7847
19310	ENSMUSG00000049460.8	Gm8396	predicted gene 8396 [Source:MGI Symbol;Acc:MGI:3648154]	chr14	14667743	14668565	-	822	chr14:14667743-14668565	0	0	0	0.912012	0	1.83265	0.457443	0.341509	0.532936	0.640806	0.521649	0.7847
19311	ENSMUSG00000049676.15	Catsperg1	cation channel sperm associated auxiliary subunit gamma 1 [Source:MGI Symbol;Acc:MGI:2443617]	chr7	28880746	28913460	-	32714	chr7:28880746-28913460	8.65504	10.1404	4.66325	4.80429	3.58687	7.65659	6.58441	-0.415442	0.648325	-0.640792	0.521658	0.7847
19312	ENSMUSG00000050134.8	Olfr430	olfactory receptor 430 [Source:MGI Symbol;Acc:MGI:3030264]	chr1	173894171	173899839	+	5668	chr1:173894171-173899839	0	0	0	0.91259	1.83829	0	0.45848	0.342362	0.533207	0.64208	0.520821	0.7847
19313	ENSMUSG00000050377.9	Il31ra	interleukin 31 receptor A [Source:MGI Symbol;Acc:MGI:2180511]	chr13	112656432	112730894	-	74462	chr13:112656432-112730894	0	0	0	1.82521	0.919131	0	0.45739	0.341465	0.532922	0.640741	0.521691	0.7847
19314	ENSMUSG00000050978.4	Gm5215	predicted gene 5215 [Source:MGI Symbol;Acc:MGI:3644834]	chr15	54175357	54175761	-	404	chr15:54175357-54175761	0	0	0	0	1.83712	0.916053	0.458862	0.342676	0.533307	0.64255	0.520516	0.7847
19315	ENSMUSG00000054065.13	Pkp3	plakophilin 3 [Source:MGI Symbol;Acc:MGI:1891830]	chr7	140658131	140670423	+	12292	chr7:140658131-140670423	15.7792	13.5655	23.5405	11.9108	8.99774	20.0697	15.6439	-0.328073	0.510108	-0.643145	0.52013	0.7847
19316	ENSMUSG00000055026.14	Gabrg3	gamma-aminobutyric acid (GABA) A receptor, subunit gamma 3 [Source:MGI Symbol;Acc:MGI:95624]	chr7	56366213	57036936	-	670723	chr7:56366213-57036936	0	0	0	0.912682	1.83811	0	0.458465	0.342349	0.533203	0.642061	0.520833	0.7847
19317	ENSMUSG00000057967.13	Fgf18	fibroblast growth factor 18 [Source:MGI Symbol;Acc:MGI:1277980]	chr11	33067430	33097400	-	29970	chr11:33067430-33097400	3.0897	1.25321	5.28769	7.78913	1.94799	6.08385	4.24193	0.467133	0.727031	0.642522	0.520534	0.7847
19318	ENSMUSG00000059689.16	Zfp637	zinc finger protein 637 [Source:MGI Symbol;Acc:MGI:2448537]	chr6	117818141	117822917	+	4776	chr6:117818141-117822917	2181.34	2269.08	2218.46	2160.45	2320.02	2374.7	2254.01	0.0400076	0.0620392	0.644876	0.519008	0.7847
19319	ENSMUSG00000060188.7	Cxcl17	chemokine (C-X-C motif) ligand 17 [Source:MGI Symbol;Acc:MGI:2387642]	chr7	25099478	25112311	-	12833	chr7:25099478-25112311	0	0	0	1.82394	0.919769	0	0.457286	0.341379	0.532895	0.640612	0.521775	0.7847
19320	ENSMUSG00000062496.10	4930431F12Rik	RIKEN cDNA 4930431F12 gene [Source:MGI Symbol;Acc:MGI:1923033]	chr5	45123542	45136147	+	12605	chr5:45123542-45136147	0	0	0	2.60522	0.965911	0	0.595189	0.366188	0.569078	0.643475	0.519916	0.7847
19321	ENSMUSG00000071332.13	E230015B07Rik	RIKEN cDNA E230015B07 gene [Source:MGI Symbol;Acc:MGI:2443140]	chr6	87648965	87658006	+	9041	chr6:87648965-87658006	5.1143	11.5641	9.22021	4.78638	22.0671	10.0227	10.4625	0.40008	0.624789	0.640344	0.521949	0.7847
19322	ENSMUSG00000072660.6	Gm6288	predicted gene 6288 [Source:MGI Symbol;Acc:MGI:3646376]	chr6	147339860	147377544	-	37684	chr6:147339860-147377544	23.2238	17.3457	13.5282	12.4216	15.1866	14.6849	16.0651	-0.307948	0.478491	-0.643581	0.519847	0.7847
19323	ENSMUSG00000073007.11	Tent5d	terminal nucleotidyltransferase 5D [Source:MGI Symbol;Acc:MGI:2685223]	chrX	106836196	106916515	+	80319	chrX:106836196-106916515	0	0	0	1.82514	0	0.915765	0.456817	0.340993	0.532772	0.640036	0.522149	0.7847
19324	ENSMUSG00000073759.7	4933407E24Rik	RIKEN cDNA 4933407E24 gene [Source:MGI Symbol;Acc:MGI:1918352]	chr4	124462983	124468438	+	5455	chr4:124462983-124468438	0	0	0	0	1.83796	0.915636	0.458932	0.342734	0.533325	0.642635	0.520461	0.7847
19325	ENSMUSG00000073795.12	Spef1l	sperm flagellar 1 like [Source:MGI Symbol;Acc:MGI:2685939]	chr7	139552216	139558668	-	6452	chr7:139552216-139558668	1.98925	3.63187	4.56006	4.23245	0.939923	0	2.55892	-0.494645	0.767742	-0.644285	0.519391	0.7847
19326	ENSMUSG00000078817.5	Nlrp12	NLR family, pyrin domain containing 12 [Source:MGI Symbol;Acc:MGI:2676630]	chr7	3267458	3298370	-	30912	chr7:3267458-3298370	0	0	0	0.912661	0	1.83134	0.457334	0.341419	0.532908	0.640672	0.521736	0.7847
19327	ENSMUSG00000079465.9	Col4a3	collagen, type IV, alpha 3 [Source:MGI Symbol;Acc:MGI:104688]	chr1	82564642	82699780	+	135138	chr1:82564642-82699780	0	0	0	0	1.83801	0.915608	0.458937	0.342737	0.533327	0.642641	0.520457	0.7847
19328	ENSMUSG00000079645.3	Gm17193	predicted gene 17193 [Source:MGI Symbol;Acc:MGI:4938020]	chr12	84969316	84970286	-	970	chr12:84969316-84970286	11.6865	15.3918	11.1475	14.6476	14.7763	19.3242	14.4956	0.314128	0.489892	0.641219	0.52138	0.7847
19329	ENSMUSG00000079845.9	Xlr4a	X-linked lymphocyte-regulated 4A [Source:MGI Symbol;Acc:MGI:3574098]	chrX	72117951	72126084	-	8133	chrX:72117951-72126084	0	3.41565	0	1.75417	4.15634	1.76145	1.84793	0.489553	0.759174	0.644849	0.519025	0.7847
19330	ENSMUSG00000081210.2	Gm12933	predicted gene 12933 [Source:MGI Symbol;Acc:MGI:3651147]	chr4	126559047	126559918	+	871	chr4:126559047-126559918	6.82163	10.6693	15.628	13.7219	9.22357	21.1371	12.8669	0.355657	0.552508	0.643713	0.519761	0.7847
19331	ENSMUSG00000081237.4	Gm11385	predicted gene 11385 [Source:MGI Symbol;Acc:MGI:3705792]	chr13	33401251	33402134	-	883	chr13:33401251-33402134	8.74443	0	0	0	0	2.76024	1.91745	-0.440333	0.685404	-0.642443	0.520585	0.7847
19332	ENSMUSG00000081611.2	Gm13651	predicted gene 13651 [Source:MGI Symbol;Acc:MGI:3649524]	chr2	77121675	77122784	+	1109	chr2:77121675-77122784	16.5741	10.6793	5.58686	12.8004	12.9014	18.3631	12.8175	0.352253	0.546433	0.64464	0.51916	0.7847
19333	ENSMUSG00000082190.2	Gm13641	predicted gene 13641 [Source:MGI Symbol;Acc:MGI:3651867]	chr2	71150127	71150599	+	472	chr2:71150127-71150599	5.83237	12.9915	4.44476	7.3317	3.70508	4.61711	6.48708	-0.42389	0.660765	-0.641515	0.521188	0.7847
19334	ENSMUSG00000082389.3	Mkrn1-ps1	makorin, ring finger protein 1, pseudogene 1 [Source:MGI Symbol;Acc:MGI:2663191]	chr5	88985869	88987258	-	1389	chr5:88985869-88987258	0	0	0	0.91236	0	1.83195	0.457385	0.341461	0.532921	0.640734	0.521695	0.7847
19335	ENSMUSG00000082569.2	Gm12634	predicted gene 12634 [Source:MGI Symbol;Acc:MGI:3650769]	chr4	90256968	90257959	+	991	chr4:90256968-90257959	0	0	0	1.8244	0.919541	0	0.457323	0.34141	0.532905	0.640658	0.521745	0.7847
19336	ENSMUSG00000082715.2	Gm11633	predicted gene 11633 [Source:MGI Symbol;Acc:MGI:3650676]	chr11	97859618	97860061	+	443	chr11:97859618-97860061	2.92026	3.54765	1.11262	1.83639	1.85747	0	1.87906	-0.494677	0.767886	-0.644207	0.519441	0.7847
19337	ENSMUSG00000083303.2	Gm12110	predicted gene 12110 [Source:MGI Symbol;Acc:MGI:3649342]	chr11	32830362	32830940	-	578	chr11:32830362-32830940	0	0	0	1.82317	0.920159	0	0.457222	0.341326	0.532878	0.640533	0.521826	0.7847
19338	ENSMUSG00000083328.4	Gm11826	predicted gene 11826 [Source:MGI Symbol;Acc:MGI:3651142]	chr4	13482755	13483192	-	437	chr4:13482755-13483192	0	0	0	0	0.918714	1.8318	0.458419	0.342312	0.533191	0.642005	0.52087	0.7847
19339	ENSMUSG00000083815.2	Gm13435	predicted gene 13435 [Source:MGI Symbol;Acc:MGI:3650576]	chr2	37097063	37098085	+	1022	chr2:37097063-37098085	0	0	0	0.912222	1.83903	0	0.458543	0.342413	0.533224	0.642157	0.520771	0.7847
19340	ENSMUSG00000083889.5	E530001F21Rik	RIKEN cDNA E530001F21 gene [Source:MGI Symbol;Acc:MGI:3036288]	chrX	104208238	104208967	-	729	chrX:104208238-104208967	0	0	0	0	0.918959	1.83131	0.458378	0.342278	0.533181	0.641955	0.520902	0.7847
19341	ENSMUSG00000084948.2	1700061H18Rik	RIKEN cDNA 1700061H18 gene [Source:MGI Symbol;Acc:MGI:1920711]	chr18	70076391	70102680	-	26289	chr18:70076391-70102680	0	0	0	0	1.83794	0.915642	0.458931	0.342733	0.533325	0.642634	0.520462	0.7847
19342	ENSMUSG00000085337.2	Gm15964	predicted gene 15964 [Source:MGI Symbol;Acc:MGI:3802003]	chr16	91408356	91420749	+	12393	chr16:91408356-91420749	0	0	0	0	0.919002	1.83123	0.458371	0.342272	0.533179	0.641947	0.520908	0.7847
19343	ENSMUSG00000085502.2	Gm12320	predicted gene 12320 [Source:MGI Symbol;Acc:MGI:3649512]	chr11	70639531	70645977	-	6446	chr11:70639531-70645977	0	0	0	0.912301	1.83887	0	0.458529	0.342402	0.53322	0.64214	0.520782	0.7847
19344	ENSMUSG00000085627.3	Gm11222	predicted gene 11222 [Source:MGI Symbol;Acc:MGI:3651632]	chr4	69772184	69772921	+	737	chr4:69772184-69772921	7.79259	2.36891	3.3457	1.83053	2.76943	3.67932	3.63108	-0.471585	0.731915	-0.644317	0.51937	0.7847
19345	ENSMUSG00000085687.2	Gm16153	predicted gene 16153 [Source:MGI Symbol;Acc:MGI:3802057]	chr10	4359033	4373369	+	14336	chr10:4359033-4373369	0.97602	4.75649	5.59975	2.73931	1.83921	1.83242	2.9572	-0.482762	0.752515	-0.641532	0.521177	0.7847
19346	ENSMUSG00000085885.2	Gm11906	predicted gene 11906 [Source:MGI Symbol;Acc:MGI:3705114]	chr4	24966517	25271099	+	304582	chr4:24966517-25271099	0	0	0	0.911847	1.83979	0	0.458606	0.342465	0.53324	0.642235	0.520721	0.7847
19347	ENSMUSG00000085923.2	Gm12781	predicted gene 12781 [Source:MGI Symbol;Acc:MGI:3649569]	chr7	34352609	34359841	+	7232	chr7:34352609-34359841	0	0	0	0	1.83695	0.916136	0.458848	0.342665	0.533303	0.642532	0.520528	0.7847
19348	ENSMUSG00000086924.2	Gm11766	predicted gene 11766 [Source:MGI Symbol;Acc:MGI:3650673]	chr11	119829337	119832900	+	3563	chr11:119829337-119832900	0	0	0	0.912576	1.83832	0	0.458483	0.342364	0.533208	0.642083	0.520819	0.7847
19349	ENSMUSG00000087016.2	Gm15979	predicted gene 15979 [Source:MGI Symbol;Acc:MGI:3801882]	chr4	135157437	135158152	-	715	chr4:135157437-135158152	0	0	0	1.82323	0.920131	0	0.457226	0.34133	0.532879	0.640539	0.521822	0.7847
19350	ENSMUSG00000087270.3	Gm12983	predicted gene 12983 [Source:MGI Symbol;Acc:MGI:3651378]	chr4	135017677	135017986	-	309	chr4:135017677-135017986	0	0	0	1.81572	0.923937	0	0.456609	0.34082	0.532717	0.639776	0.522318	0.7847
19351	ENSMUSG00000087632.2	Gm6058	predicted gene 6058 [Source:MGI Symbol;Acc:MGI:3648617]	chr1	157211501	157211899	-	398	chr1:157211501-157211899	0	0	0	1.82001	0.92176	0	0.456961	0.341111	0.53281	0.640211	0.522035	0.7847
19352	ENSMUSG00000089870.2	Gm15562	predicted gene 15562 [Source:MGI Symbol;Acc:MGI:3783011]	chr14	47198897	47203141	+	4244	chr14:47198897-47203141	0	0	0	1.8208	0.921356	0	0.457027	0.341165	0.532827	0.640292	0.521983	0.7847
19353	ENSMUSG00000090466.2	Gm17043	predicted gene 17043 [Source:MGI Symbol;Acc:MGI:4937870]	chr12	103752372	103770621	-	18249	chr12:103752372-103770621	0	0	0	0	0.918992	1.83124	0.458373	0.342274	0.533179	0.641949	0.520907	0.7847
19354	ENSMUSG00000090634.2	Gm8126	predicted gene 8126 [Source:MGI Symbol;Acc:MGI:3646861]	chr14	43116106	43124256	+	8150	chr14:43116106-43124256	0	0	0	0.912458	1.83856	0	0.458503	0.34238	0.533213	0.642108	0.520803	0.7847
19355	ENSMUSG00000090658.8	Prss47	protease, serine 47 [Source:MGI Symbol;Acc:MGI:2685120]	chr13	65192420	65200574	-	8154	chr13:65192420-65200574	0	0	0	1.82461	0.919432	0	0.457341	0.341424	0.532909	0.64068	0.521731	0.7847
19356	ENSMUSG00000090824.3	Olfr1344	olfactory receptor 1344 [Source:MGI Symbol;Acc:MGI:3031178]	chr7	6441687	6445160	+	3473	chr7:6441687-6445160	0	0	0	0.91255	1.83837	0	0.458487	0.342368	0.533209	0.642089	0.520816	0.7847
19357	ENSMUSG00000091361.3	Gm5277	predicted gene 5277 [Source:MGI Symbol;Acc:MGI:3646590]	chr3	78799174	78799729	-	555	chr3:78799174-78799729	0	0	0	0	1.83785	0.91569	0.458923	0.342726	0.533323	0.642624	0.520468	0.7847
19358	ENSMUSG00000091617.9	Gm3752	predicted gene 3752 [Source:MGI Symbol;Acc:MGI:3781927]	chr14	14986011	15003411	+	17400	chr14:14986011-15003411	0	0	0	0	1.838	0.915617	0.458935	0.342736	0.533326	0.642639	0.520458	0.7847
19359	ENSMUSG00000092408.2	Vhl-ps1	von Hippel-Lindau tumor suppressor-like, pseudogene 1 [Source:MGI Symbol;Acc:MGI:3051121]	chr17	37475264	37475860	-	596	chr17:37475264-37475860	0	0	0	0.911643	1.8402	0	0.458641	0.342494	0.533249	0.642277	0.520693	0.7847
19360	ENSMUSG00000095550.3	Gm21671	predicted gene, 21671 [Source:MGI Symbol;Acc:MGI:5435026]	chr5	26153251	26159415	-	6164	chr5:26153251-26159415	0	0	0	0	0.919	1.83123	0.458371	0.342273	0.533179	0.641947	0.520908	0.7847
19361	ENSMUSG00000096370.9	Gm21992	predicted gene 21992 [Source:MGI Symbol;Acc:MGI:5439461]	chr19	4792941	4861640	-	68699	chr19:4792941-4861640	286.263	444.959	519.303	432.428	769.179	320.392	462.087	0.261705	0.407896	0.641598	0.521135	0.7847
19362	ENSMUSG00000098832.3	Kdm4dl	lysine (K)-specific demethylase 4D-like [Source:MGI Symbol;Acc:MGI:3644125]	chr9	14362132	14363318	-	1186	chr9:14362132-14363318	0	0	0	0	0.918991	1.83125	0.458373	0.342274	0.533179	0.641949	0.520906	0.7847
19363	ENSMUSG00000099539.2	Gm8282	predicted gene 8282 [Source:MGI Symbol;Acc:MGI:3647809]	chr9	87009387	87009869	+	482	chr9:87009387-87009869	0	0	0	1.82224	0.920632	0	0.457145	0.341262	0.532858	0.640438	0.521888	0.7847
19364	ENSMUSG00000100261.2	Gm6473	predicted gene 6473 [Source:MGI Symbol;Acc:MGI:3645176]	chr1	30808768	30810896	+	2128	chr1:30808768-30810896	3.90033	15.4299	5.58849	3.65663	8.29157	4.58954	6.9094	-0.429845	0.670034	-0.641527	0.52118	0.7847
19365	ENSMUSG00000101337.7	Dnah7c	dynein, axonemal, heavy chain 7C [Source:MGI Symbol;Acc:MGI:3639762]	chr1	46464752	46846636	+	381884	chr1:46464752-46846636	0	0	0	0	1.83801	0.915608	0.458937	0.342738	0.533327	0.642641	0.520457	0.7847
19366	ENSMUSG00000102972.2	Gm37348	predicted gene, 37348 [Source:MGI Symbol;Acc:MGI:5610576]	chr3	41930770	41932558	+	1788	chr3:41930770-41932558	13.6575	20.1958	12.3067	11.8774	16.5684	6.41957	13.5042	-0.344127	0.535199	-0.642988	0.520232	0.7847
19367	ENSMUSG00000103669.2	2900042K21Rik	RIKEN cDNA 2900042K21 gene [Source:MGI Symbol;Acc:MGI:1920203]	chr1	188942558	188943210	-	652	chr1:188942558-188943210	0.973699	3.55069	6.68554	5.49401	6.46719	5.52324	4.78239	0.455799	0.707465	0.644271	0.5194	0.7847
19368	ENSMUSG00000103733.2	Gm6162	predicted gene 6162 [Source:MGI Symbol;Acc:MGI:3647648]	chr3	6229955	6232884	-	2929	chr3:6229955-6232884	0.975788	0	1.1195	0	3.67912	1.83278	1.26786	0.471832	0.735218	0.641759	0.52103	0.7847
19369	ENSMUSG00000103755.2	Gm37805	predicted gene, 37805 [Source:MGI Symbol;Acc:MGI:5611033]	chr9	95289514	95290607	+	1093	chr9:95289514-95290607	4.87634	4.74781	1.11771	0	0.921898	4.59262	2.7094	-0.49155	0.768225	-0.639851	0.522269	0.7847
19370	ENSMUSG00000104340.2	Gm10522	predicted gene 10522 [Source:MGI Symbol;Acc:MGI:3642357]	chr1	170809513	170814035	+	4522	chr1:170809513-170814035	0	0	0	0	1.83798	0.915624	0.458934	0.342735	0.533326	0.642638	0.520459	0.7847
19371	ENSMUSG00000104527.2	Gm37332	predicted gene, 37332 [Source:MGI Symbol;Acc:MGI:5610560]	chr17	11502809	11505652	-	2843	chr17:11502809-11505652	0	0	0	0.91256	0	1.83155	0.457351	0.341433	0.532912	0.640693	0.521722	0.7847
19372	ENSMUSG00000104717.2	Gm33969	predicted gene, 33969 [Source:MGI Symbol;Acc:MGI:5593128]	chr5	97473763	97496298	+	22535	chr5:97473763-97496298	0	0	0	1.81966	0.921937	0	0.456932	0.341087	0.532802	0.640176	0.522058	0.7847
19373	ENSMUSG00000104921.3	Snord3b-ps1	small nucleolar RNA, C/D box 3B, pseudogene 1 [Source:MGI Symbol;Acc:MGI:97979]	chr19	4128297	4128512	-	215	chr19:4128297-4128512	0	0	0	0	1.83328	0.91797	0.458542	0.342413	0.533224	0.642157	0.520771	0.7847
19374	ENSMUSG00000105293.2	Gm42843	predicted gene 42843 [Source:MGI Symbol;Acc:MGI:5662980]	chr3	56071375	56074990	-	3615	chr3:56071375-56074990	0	0	0	0	0.919003	1.83122	0.458371	0.342272	0.533179	0.641946	0.520908	0.7847
19375	ENSMUSG00000105694.2	Gm43237	predicted gene 43237 [Source:MGI Symbol;Acc:MGI:5663374]	chr5	62769758	62770801	-	1043	chr5:62769758-62770801	0	0	0	0	1.83798	0.915627	0.458934	0.342735	0.533326	0.642637	0.52046	0.7847
19376	ENSMUSG00000106184.2	Gm43463	predicted gene 43463 [Source:MGI Symbol;Acc:MGI:5663600]	chr3	100585608	100587410	-	1802	chr3:100585608-100587410	0	0	0	1.82491	0	0.915881	0.456798	0.340977	0.532767	0.640012	0.522165	0.7847
19377	ENSMUSG00000106743.2	Gm42847	predicted gene 42847 [Source:MGI Symbol;Acc:MGI:5662984]	chr5	34147854	34150406	-	2552	chr5:34147854-34150406	3.9032	1.1886	3.35827	1.8267	1.84	0.916607	2.17223	-0.489561	0.764758	-0.640151	0.522074	0.7847
19378	ENSMUSG00000107434.2	Gm4640	predicted gene 4640 [Source:MGI Symbol;Acc:MGI:3782822]	chr6	117397538	117400578	-	3040	chr6:117397538-117400578	0	0	0	0.912522	0	1.83162	0.457358	0.341438	0.532914	0.640701	0.521717	0.7847
19379	ENSMUSG00000107440.2	Gm40377	predicted gene, 40377 [Source:MGI Symbol;Acc:MGI:5623262]	chr6	73200033	73202047	+	2014	chr6:73200033-73202047	0	0	0	1.82497	0	0.915849	0.456803	0.340982	0.532769	0.640019	0.522161	0.7847
19380	ENSMUSG00000107634.2	Gm36816	predicted gene, 36816 [Source:MGI Symbol;Acc:MGI:5595975]	chr6	66967015	66986244	-	19229	chr6:66967015-66986244	0	0	0	1.82207	0	0.917304	0.456563	0.340784	0.532706	0.639723	0.522353	0.7847
19381	ENSMUSG00000108020.2	6820426E19Rik	RIKEN cDNA 6820426E19 gene [Source:MGI Symbol;Acc:MGI:3695826]	chr6	117472196	117477038	+	4842	chr6:117472196-117477038	0	0	0	0.912489	1.8385	0	0.458498	0.342376	0.533212	0.642101	0.520807	0.7847
19382	ENSMUSG00000108900.2	Ccdc194	coiled-coil domain containing 194 [Source:MGI Symbol;Acc:MGI:3588239]	chr8	71972764	71978355	-	5591	chr8:71972764-71978355	0	0	0	0.912456	0	1.83176	0.457369	0.341448	0.532917	0.640715	0.521708	0.7847
19383	ENSMUSG00000109177.2	Pafah1b1-ps2	platelet-activating factor acetylhydrolase, isoform 1b, beta1 subunit, pseudogene 2 [Source:MGI Symbol;Acc:MGI:103109]	chr7	7064443	7066451	-	2008	chr7:7064443-7066451	0	0	0	0.912318	1.83884	0	0.458526	0.3424	0.533219	0.642137	0.520784	0.7847
19384	ENSMUSG00000110363.2	Gm45576	predicted gene 45576 [Source:MGI Symbol;Acc:MGI:5791412]	chr8	48010564	48020931	+	10367	chr8:48010564-48020931	0	0	0	1.82468	0	0.915996	0.456779	0.340962	0.532762	0.639989	0.52218	0.7847
19385	ENSMUSG00000111436.2	Gm47356	predicted gene, 47356 [Source:MGI Symbol;Acc:MGI:6096261]	chr10	48554107	48557953	-	3846	chr10:48554107-48557953	0	0	0	1.82522	0.919126	0	0.457391	0.341466	0.532923	0.640742	0.521691	0.7847
19386	ENSMUSG00000111789.2	Gm49323	predicted gene, 49323 [Source:MGI Symbol;Acc:MGI:6121505]	chr9	122850483	122874084	+	23601	chr9:122850483-122874084	0	0	0	0	1.83795	0.915638	0.458932	0.342733	0.533325	0.642635	0.520461	0.7847
19387	ENSMUSG00000112196.2	Gm8274	predicted gene 8274 [Source:MGI Symbol;Acc:MGI:3648016]	chr10	81710892	81711354	+	462	chr10:81710892-81711354	0	0	0	0.91086	1.84178	0	0.458774	0.342603	0.533284	0.64244	0.520588	0.7847
19388	ENSMUSG00000112572.2	Gm7530	predicted gene 7530 [Source:MGI Symbol;Acc:MGI:3644432]	chr10	63248778	63249382	+	604	chr10:63248778-63249382	0	0	0	0	1.83795	0.915639	0.458932	0.342733	0.533325	0.642635	0.520461	0.7847
19389	ENSMUSG00000113039.2	Gm9265	predicted gene 9265 [Source:MGI Symbol;Acc:MGI:3643307]	chr12	20161165	20194846	+	33681	chr12:20161165-20194846	0	0	0	1.82307	0	0.916802	0.456646	0.340852	0.532727	0.639825	0.522287	0.7847
19390	ENSMUSG00000113113.2	Gm2614	predicted gene 2614 [Source:MGI Symbol;Acc:MGI:3780782]	chr12	100710792	100711194	-	402	chr12:100710792-100711194	21.3573	15.3311	5.54935	26.5709	13.9203	15.7347	16.4106	0.346841	0.541085	0.641009	0.521517	0.7847
19391	ENSMUSG00000113190.2	Gm47545	predicted gene, 47545 [Source:MGI Symbol;Acc:MGI:6096558]	chr12	69274700	69285058	+	10358	chr12:69274700-69285058	0	0	0	0.911196	0	1.83429	0.457581	0.341622	0.532972	0.640975	0.521539	0.7847
19392	ENSMUSG00000113965.2	A730091E23Rik	RIKEN cDNA A730091E23 gene [Source:MGI Symbol;Acc:MGI:2442493]	chr13	32522802	32526626	+	3824	chr13:32522802-32526626	25.3758	30.9156	17.9182	21.0021	19.3127	20.1577	22.447	-0.269797	0.419442	-0.643228	0.520076	0.7847
19393	ENSMUSG00000114140.2	Gm6943	predicted gene 6943 [Source:MGI Symbol;Acc:MGI:3645931]	chr12	19575994	19613095	+	37101	chr12:19575994-19613095	0	0	0	1.82307	0	0.916802	0.456646	0.340852	0.532727	0.639825	0.522287	0.7847
19394	ENSMUSG00000115064.2	Gm49213	predicted gene, 49213 [Source:MGI Symbol;Acc:MGI:6118667]	chr15	56278409	56278622	+	213	chr15:56278409-56278622	0	0	0	0	0.916579	1.83607	0.458774	0.342604	0.533284	0.642442	0.520587	0.7847
19395	ENSMUSG00000115200.2	Gm46516	predicted gene, 46516 [Source:MGI Symbol;Acc:MGI:5826153]	chr15	55786798	55824302	+	37504	chr15:55786798-55824302	0	0	0	0.912582	0	1.8315	0.457348	0.34143	0.532911	0.640689	0.521725	0.7847
19396	ENSMUSG00000115680.2	Gm35167	predicted gene, 35167 [Source:MGI Symbol;Acc:MGI:5594326]	chr15	38184253	38202461	-	18208	chr15:38184253-38202461	0	0	0	0.912217	1.83904	0	0.458544	0.342414	0.533224	0.642158	0.520771	0.7847
19397	ENSMUSG00000115702.2	Gm5206	predicted pseudogene 5206 [Source:MGI Symbol;Acc:MGI:3645516]	chr14	45783865	45795787	-	11922	chr14:45783865-45795787	0	0	0	0.91163	1.84023	0	0.458643	0.342496	0.53325	0.64228	0.520692	0.7847
19398	ENSMUSG00000115764.2	Gm18811	predicted gene, 18811 [Source:MGI Symbol;Acc:MGI:5010996]	chr14	47415340	47416003	-	663	chr14:47415340-47416003	0	0	0	0.911767	0	1.83314	0.457484	0.341543	0.532947	0.640857	0.521616	0.7847
19399	ENSMUSG00000115789.2	Gm18147	predicted gene, 18147 [Source:MGI Symbol;Acc:MGI:5010332]	chr14	75501657	75502407	+	750	chr14:75501657-75502407	0	0	0	0	1.83783	0.915702	0.458921	0.342725	0.533322	0.642622	0.52047	0.7847
19400	ENSMUSG00000115796.2	Gm48970	predicted gene, 48970 [Source:MGI Symbol;Acc:MGI:6118310]	chr14	106090507	106099935	-	9428	chr14:106090507-106099935	0	0	0	0	1.83751	0.91586	0.458895	0.342703	0.533316	0.642589	0.520491	0.7847
19401	ENSMUSG00000116590.2	Gm53028	predicted gene, 53028 [Source:MGI Symbol;Acc:MGI:6388920]	chr17	17561082	17594468	-	33386	chr17:17561082-17594468	2.92753	5.94354	2.23905	1.8266	2.75976	1.83306	2.92159	-0.481636	0.746848	-0.644892	0.518997	0.7847
19402	ENSMUSG00000116862.2	Gm49607	predicted gene, 49607 [Source:MGI Symbol;Acc:MGI:6215022]	chr16	21652600	21655305	-	2705	chr16:21652600-21655305	0	0	0	0.91212	0	1.83243	0.457425	0.341494	0.532932	0.640784	0.521663	0.7847
19403	ENSMUSG00000116928.2	Gm18169	predicted gene, 18169 [Source:MGI Symbol;Acc:MGI:5010354]	chr16	47032733	47033258	+	525	chr16:47032733-47033258	0	0	0	1.82244	0	0.917122	0.456593	0.340809	0.532713	0.63976	0.522329	0.7847
19404	ENSMUSG00000117150.2	Gm9351	predicted gene 9351 [Source:MGI Symbol;Acc:MGI:3648413]	chr17	74639003	74639524	-	521	chr17:74639003-74639524	0	0	0	0	0.918864	1.8315	0.458394	0.342291	0.533185	0.641975	0.52089	0.7847
19405	ENSMUSG00000117234.2	Gm7818	predicted gene 7818 [Source:MGI Symbol;Acc:MGI:3643608]	chr17	22286245	22288869	-	2624	chr17:22286245-22288869	0	0	0	0	0.918997	1.83123	0.458372	0.342273	0.533179	0.641948	0.520907	0.7847
19406	ENSMUSG00000117461.2	Gm50081	predicted gene, 50081 [Source:MGI Symbol;Acc:MGI:6275412]	chr18	6788768	6792137	+	3369	chr18:6788768-6792137	0	2.48151	2.35393	0.861256	0	0.886119	1.09714	-0.46404	0.724235	-0.640731	0.521697	0.7847
19407	ENSMUSG00000117577.2	Gm33801	predicted gene, 33801 [Source:MGI Symbol;Acc:MGI:5592960]	chr17	25755991	25757912	-	1921	chr17:25755991-25757912	0	0	0	1.823	0	0.916836	0.45664	0.340847	0.532726	0.639818	0.522291	0.7847
19408	ENSMUSG00000117619.2	Gm50079	predicted gene, 50079 [Source:MGI Symbol;Acc:MGI:6275408]	chr18	9818784	9820462	+	1678	chr18:9818784-9820462	0	0	0	0	0.918996	1.83124	0.458372	0.342273	0.533179	0.641948	0.520907	0.7847
19409	ENSMUSG00000117935.2	Gm8717	predicted gene 8717 [Source:MGI Symbol;Acc:MGI:3644350]	chr19	38691955	38692768	-	813	chr19:38691955-38692768	7.79483	4.74033	5.57944	8.23474	7.38125	10.1125	7.30719	0.396912	0.615554	0.644804	0.519054	0.7847
19410	ENSMUSG00000117964.2	Gm36043	predicted gene, 36043 [Source:MGI Symbol;Acc:MGI:5595202]	chr19	29350817	29361871	-	11054	chr19:29350817-29361871	0	0	0	0.912623	0	1.83142	0.457341	0.341424	0.532909	0.64068	0.521731	0.7847
19411	ENSMUSG00000118632.2	Gm55258	predicted gene, 55258 [Source:MGI Symbol;Acc:MGI:6846988]	chr1	85454411	85466919	+	12508	chr1:85454411-85466919	0	0	0	1.81815	0.922699	0	0.456809	0.340985	0.53277	0.640023	0.522158	0.7847
19412	ENSMUSG00000058905.6	Gm10051	predicted pseudogene 10051 [Source:MGI Symbol;Acc:MGI:3641791]	chr5	133503962	133504375	+	413	chr5:133503962-133504375	17.4786	10.6161	12.2105	4.58161	31.5471	19.4265	15.9767	0.375816	0.58757	0.63961	0.522426	0.784729
19413	ENSMUSG00000107006.2	Gm5553	predicted gene 5553 [Source:MGI Symbol;Acc:MGI:3646114]	chr5	34464062	34464520	-	458	chr5:34464062-34464520	0	0	0	1.82105	0	0.917819	0.456479	0.340714	0.532683	0.639619	0.522421	0.784729
19414	ENSMUSG00000051379.13	Flrt3	fibronectin leucine rich transmembrane protein 3 [Source:MGI Symbol;Acc:MGI:1918686]	chr2	140492834	140513389	-	20555	chr2:140492834-140513389	12.6881	17.8364	6.71952	8.21805	3.67851	14.6597	10.6334	-0.390084	0.609952	-0.639532	0.522477	0.784765
19415	ENSMUSG00000056055.14	Sag	S-antigen, retina and pineal gland (arrestin) [Source:MGI Symbol;Acc:MGI:98227]	chr1	87731402	87772880	+	41478	chr1:87731402-87772880	34.007	33.2984	38.6877	47.7414	39.5424	36.0833	38.2267	0.210559	0.329393	0.639231	0.522672	0.785018
19416	ENSMUSG00000034738.9	Nostrin	nitric oxide synthase trafficker [Source:MGI Symbol;Acc:MGI:3606242]	chr2	68966144	69019674	+	53530	chr2:68966144-69019674	2.92665	4.75204	2.23763	6.39544	6.44315	2.75119	4.25102	0.45435	0.711017	0.639014	0.522814	0.78515
19417	ENSMUSG00000110127.2	6430710M23Rik	RIKEN cDNA 6430710M23 gene [Source:MGI Symbol;Acc:MGI:1923464]	chr8	26234417	26235607	-	1190	chr8:26234417-26235607	7.80048	5.93428	4.47057	8.22767	8.29195	9.17952	7.31741	0.392259	0.613816	0.63905	0.52279	0.78515
19418	ENSMUSG00000048661.15	Lemd3	LEM domain containing 3 [Source:MGI Symbol;Acc:MGI:3580376]	chr10	120759318	120815237	-	55919	chr10:120759318-120815237	2115.69	2037.94	2012.3	2123.93	1902.85	1960.63	2025.56	-0.0426219	0.0667322	-0.638701	0.523017	0.785415
19419	ENSMUSG00000089932.2	Gm16114	predicted gene 16114 [Source:MGI Symbol;Acc:MGI:3801939]	chr3	40613297	40613596	-	299	chr3:40613297-40613596	0	0	0	1.81118	0	0.922822	0.455667	0.340043	0.53247	0.638615	0.523073	0.785459
19420	ENSMUSG00000042938.9	Gm14117	predicted gene 14117 [Source:MGI Symbol;Acc:MGI:3651328]	chr2	146147467	146148309	+	842	chr2:146147467-146148309	59.4409	24.8911	20.0897	36.5952	24.9076	71.6937	39.603	0.306011	0.479227	0.638551	0.523115	0.785481
19421	ENSMUSG00000020736.13	Nt5c	5',3'-nucleotidase, cytosolic [Source:MGI Symbol;Acc:MGI:1354954]	chr11	115381246	115382688	-	1442	chr11:115381246-115382688	2144.32	2016.55	2147.68	2113.83	2154.38	2210.97	2131.29	0.0379314	0.0594246	0.638311	0.523271	0.785674
19422	ENSMUSG00000031780.3	Ccl17	chemokine (C-C motif) ligand 17 [Source:MGI Symbol;Acc:MGI:1329039]	chr8	95537081	95538664	+	1583	chr8:95537081-95538664	6.80823	9.45339	4.44807	2.74908	3.70225	7.38027	5.75688	-0.42935	0.672797	-0.638157	0.523371	0.785785
19423	ENSMUSG00000083362.2	Gm8606	predicted gene 8606 [Source:MGI Symbol;Acc:MGI:3646345]	chrX	154287033	154287920	-	887	chrX:154287033-154287920	3.90101	5.93214	2.23436	5.49238	0	0.919579	3.07991	-0.488714	0.765906	-0.638085	0.523418	0.785814
19424	ENSMUSG00000036731.8	Cysrt1	cysteine rich tail 1 [Source:MGI Symbol;Acc:MGI:1915109]	chr2	25128830	25132464	-	3634	chr2:25128830-25132464	0	0	0	0	1.79217	0.93903	0.4552	0.339646	0.532345	0.638019	0.523461	0.785839
19425	ENSMUSG00000052387.17	Trpm3	transient receptor potential cation channel, subfamily M, member 3 [Source:MGI Symbol;Acc:MGI:2443101]	chr19	22116410	22972774	+	856364	chr19:22116410-22972774	26.4301	25.7495	24.9853	27.3864	37.7413	27.8979	28.3651	0.241274	0.37834	0.637718	0.523657	0.786093
19426	ENSMUSG00000049649.9	Gpr3	G-protein coupled receptor 3 [Source:MGI Symbol;Acc:MGI:101908]	chr4	132936651	132939847	-	3196	chr4:132936651-132939847	44.6558	28.0402	16.992	19.256	32.8032	19.2381	26.8309	-0.291283	0.456792	-0.637672	0.523688	0.786097
19427	ENSMUSG00000045106.13	Ccdc73	coiled-coil domain containing 73 [Source:MGI Symbol;Acc:MGI:3606488]	chr2	104698150	104848249	+	150099	chr2:104698150-104848249	11.0085	5.74795	13.1978	2.94263	5.92724	11.0725	8.31612	-0.408821	0.641166	-0.637621	0.523721	0.786107
19428	ENSMUSG00000115270.2	5430430K15Rik	RIKEN cDNA 5430430K15 gene [Source:MGI Symbol;Acc:MGI:1918585]	chr14	54683775	54685318	+	1543	chr14:54683775-54685318	6.82775	4.75057	2.23689	5.48285	0.920729	1.83469	3.67558	-0.473151	0.74216	-0.637532	0.523779	0.786153
19429	ENSMUSG00000004565.16	Pnpla6	patatin-like phospholipase domain containing 6 [Source:MGI Symbol;Acc:MGI:1354723]	chr8	3565384	3594267	+	28883	chr8:3565384-3594267	2602.37	2831.55	2850.89	2566.24	2620.89	2851.66	2720.6	-0.0430736	0.0675746	-0.637422	0.52385	0.786179
19430	ENSMUSG00000116703.2	Gm46540	predicted gene, 46540 [Source:MGI Symbol;Acc:MGI:5826177]	chr16	16750725	16750959	+	234	chr16:16750725-16750959	0	0	0	1.79969	0	0.928714	0.454734	0.339269	0.532224	0.637457	0.523827	0.786179
19431	ENSMUSG00000084999.3	Gm15839	predicted gene 15839 [Source:MGI Symbol;Acc:MGI:3801729]	chr16	56706730	56741869	+	35139	chr16:56706730-56741869	0	0	0	0.937005	1.79039	0	0.454566	0.339124	0.532178	0.637238	0.52397	0.786319
19432	ENSMUSG00000003208.10	Yju2	YJU2 splicing factor [Source:MGI Symbol;Acc:MGI:1920136]	chr17	56266099	56275285	+	9186	chr17:56266099-56275285	773.995	734.523	719.234	799.652	746.271	769.237	757.152	0.0545774	0.0856637	0.637112	0.524052	0.786323
19433	ENSMUSG00000031145.16	Prickle3	prickle planar cell polarity protein 3 [Source:MGI Symbol;Acc:MGI:1859635]	chrX	7523499	7534425	+	10926	chrX:7523499-7534425	260.543	308.32	259.667	255.246	268.192	254.133	267.683	-0.0890517	0.139775	-0.63711	0.524054	0.786323
19434	ENSMUSG00000106512.2	Gm43078	predicted gene 43078 [Source:MGI Symbol;Acc:MGI:5663215]	chr3	35467982	35468149	+	167	chr3:35467982-35468149	0.95788	1.16359	1.12035	2.69364	1.88741	1.8902	1.61885	0.489563	0.768406	0.637116	0.524049	0.786323
19435	ENSMUSG00000087660.2	B230398E01Rik	RIKEN cDNA B230398E01 gene [Source:MGI Symbol;Acc:MGI:1925930]	chr3	94866345	94869359	-	3014	chr3:94866345-94869359	1.95123	7.12902	3.35694	1.82712	2.76099	2.75083	3.29602	-0.471431	0.740067	-0.637011	0.524117	0.786378
19436	ENSMUSG00000090516.2	Rps11-ps1	ribosomal protein S11, pseudogene 1 [Source:MGI Symbol;Acc:MGI:3644744]	chr9	59379042	59379516	-	474	chr9:59379042-59379516	10.693	10.6298	10.0011	3.66582	13.8933	4.61691	8.91665	-0.396198	0.622023	-0.636951	0.524157	0.786397
19437	ENSMUSG00000104342.2	Gm36401	predicted gene, 36401 [Source:MGI Symbol;Acc:MGI:5595560]	chr5	45860075	45862102	+	2027	chr5:45860075-45862102	32.1962	24.9529	17.9047	18.2705	20.2461	22.9223	22.7488	-0.269767	0.423655	-0.63676	0.524281	0.786543
19438	ENSMUSG00000106212.2	Gm43112	predicted gene 43112 [Source:MGI Symbol;Acc:MGI:5663249]	chr5	4869506	4872627	-	3121	chr5:4869506-4872627	0.975907	2.37771	1.11968	3.65292	2.75942	1.83283	2.11974	0.486502	0.765178	0.635802	0.524905	0.787439
19439	ENSMUSG00000085495.2	Gm16796	predicted gene, 16796 [Source:MGI Symbol;Acc:MGI:4439720]	chr2	170341277	170353847	-	12570	chr2:170341277-170353847	1.95183	2.37775	3.35909	7.30577	1.83959	3.6656	3.4166	0.470115	0.739529	0.635696	0.524975	0.787503
19440	ENSMUSG00000041560.13	Nop53	NOP53 ribosome biogenesis factor [Source:MGI Symbol;Acc:MGI:2154441]	chr7	15670108	15679999	-	9891	chr7:15670108-15679999	5260.35	5302.34	5415.81	5723.12	5203.47	5424.36	5388.24	0.0332584	0.0523287	0.635566	0.525059	0.787548
19441	ENSMUSG00000107076.2	Gm43480	predicted gene 43480 [Source:MGI Symbol;Acc:MGI:5663617]	chr5	134327652	134328067	-	415	chr5:134327652-134328067	0.973058	5.91025	1.11237	0.918199	2.78903	0	1.95048	-0.485908	0.764519	-0.635573	0.525055	0.787548
19442	ENSMUSG00000105609.2	Gm42501	predicted gene 42501 [Source:MGI Symbol;Acc:MGI:5662638]	chr5	143300594	143301619	+	1025	chr5:143300594-143301619	2.92443	5.93132	3.35112	2.7434	2.76533	1.83682	3.25874	-0.466732	0.73442	-0.63551	0.525096	0.787562
19443	ENSMUSG00000029675.13	Eln	elastin [Source:MGI Symbol;Acc:MGI:95317]	chr5	134731447	134776177	-	44730	chr5:134731447-134776177	3.9298	5.74527	6.85894	2.7972	5.59291	2.22892	4.52551	-0.44521	0.70075	-0.635334	0.525211	0.787656
19444	ENSMUSG00000038507.7	Parp12	poly (ADP-ribose) polymerase family, member 12 [Source:MGI Symbol;Acc:MGI:2143990]	chr6	39063344	39095283	-	31939	chr6:39063344-39095283	1230.55	1308.05	1130.43	1091.44	1257.15	1179.35	1199.49	-0.0562963	0.0886093	-0.635331	0.525212	0.787656
19445	ENSMUSG00000083268.2	Gm11511	predicted gene 11511 [Source:MGI Symbol;Acc:MGI:3649770]	chr11	90407603	90408142	-	539	chr11:90407603-90408142	0	0	2.21935	1.82793	0.922852	2.75895	1.28818	0.470595	0.740928	0.635143	0.525335	0.7878
19446	ENSMUSG00000116995.2	Gm21926	predicted gene, 21926 [Source:MGI Symbol;Acc:MGI:5439378]	chr17	3153450	3165070	-	11620	chr17:3153450-3165070	643.541	645.475	633.047	592.528	622.888	632.279	628.293	-0.0568082	0.0894825	-0.634852	0.525525	0.788044
19447	ENSMUSG00000084371.2	Gm14113	predicted gene 14113 [Source:MGI Symbol;Acc:MGI:3652260]	chr2	147131675	147132650	+	975	chr2:147131675-147132650	3.89901	3.55819	2.23372	2.74358	1.84384	0.918565	2.53282	-0.479895	0.756422	-0.634428	0.525802	0.788388
19448	ENSMUSG00000101597.3	Gm5621	predicted gene 5621 [Source:MGI Symbol;Acc:MGI:3646701]	chr9	105437321	105437960	-	639	chr9:105437321-105437960	27.2612	20.1178	15.5973	26.5566	22.1765	28.5409	23.375	0.265387	0.418315	0.634418	0.525808	0.788388
19449	ENSMUSG00000066129.18	Kndc1	kinase non-catalytic C-lobe domain (KIND) containing 1 [Source:MGI Symbol;Acc:MGI:1923734]	chr7	139474612	139521450	+	46838	chr7:139474612-139521450	3.66243	0	2.10052	0.902768	0.492862	0.98208	1.35678	-0.476206	0.751297	-0.633845	0.526182	0.788908
19450	ENSMUSG00000027219.14	Slc28a2	solute carrier family 28 (sodium-coupled nucleoside transporter), member 2 [Source:MGI Symbol;Acc:MGI:1913105]	chr2	122256958	122291618	+	34660	chr2:122256958-122291618	2.9275	3.56614	0	1.82652	0	0.916478	1.53944	-0.47465	0.749077	-0.633647	0.526312	0.789009
19451	ENSMUSG00000031289.11	Il13ra2	interleukin 13 receptor, alpha 2 [Source:MGI Symbol;Acc:MGI:1277954]	chrX	146166472	146212188	-	45716	chrX:146166472-146212188	10.994	12.2748	15.7639	12.0074	21.599	16.329	14.828	0.315897	0.498548	0.633634	0.52632	0.789009
19452	ENSMUSG00000085274.2	BC046401	cDNA sequence BC046401 [Source:MGI Symbol;Acc:MGI:2683561]	chr2	165699604	165700954	+	1350	chr2:165699604-165700954	1.9489	3.55597	4.4645	0.914867	0.92248	3.67652	2.58054	-0.481874	0.760513	-0.633617	0.526331	0.789009
19453	ENSMUSG00000117557.2	Gm50070	predicted gene, 50070 [Source:MGI Symbol;Acc:MGI:6275395]	chr17	24364573	24366020	-	1447	chr17:24364573-24366020	0.975086	4.74767	12.2948	4.57078	2.76384	3.67162	4.83729	-0.461253	0.728118	-0.633486	0.526416	0.789097
19454	ENSMUSG00000086564.10	Cd101	CD101 antigen [Source:MGI Symbol;Acc:MGI:2685862]	chr3	100900845	100936872	-	36027	chr3:100900845-100936872	2.92776	4.75557	4.47886	1.82643	1.83956	3.66555	3.24895	-0.465699	0.735204	-0.633428	0.526454	0.789113
19455	ENSMUSG00000036860.15	Mrpl55	mitochondrial ribosomal protein L55 [Source:MGI Symbol;Acc:MGI:1914462]	chr11	59093312	59096960	+	3648	chr11:59093312-59096960	756.177	691.555	736.624	709.868	734.761	653.562	713.758	-0.0588752	0.0929801	-0.633202	0.526602	0.789265
19456	ENSMUSG00000051506.18	Wdfy4	WD repeat and FYVE domain containing 4 [Source:MGI Symbol;Acc:MGI:3584510]	chr14	32681504	32907465	-	225961	chr14:32681504-32907465	0	2.37949	1.12057	0.913005	0	0	0.73551	-0.409412	0.646587	-0.63319	0.52661	0.789265
19457	ENSMUSG00000031374.14	Zfp92	zinc finger protein 92 [Source:MGI Symbol;Acc:MGI:108094]	chrX	72454702	72471991	+	17289	chrX:72454702-72471991	0	2.37925	1.12044	0.9132	0	0	0.735482	-0.409332	0.646584	-0.633069	0.526688	0.78934
19458	ENSMUSG00000115070.2	Gm4740	predicted gene 4740 [Source:MGI Symbol;Acc:MGI:3648965]	chr15	38853629	38855402	+	1773	chr15:38853629-38855402	2.92564	0	5.59204	4.56677	7.36144	2.75039	3.86605	0.473765	0.748409	0.63303	0.526714	0.78934
19459	ENSMUSG00000111485.2	Gm48443	predicted gene, 48443 [Source:MGI Symbol;Acc:MGI:6097953]	chr9	36583993	36587833	+	3840	chr9:36583993-36587833	0	2.37895	1.12028	0.913448	0	0	0.735446	-0.40923	0.64658	-0.632915	0.526789	0.789372
19460	ENSMUSG00000112149.2	Gm47611	predicted gene, 47611 [Source:MGI Symbol;Acc:MGI:6096671]	chr10	52399118	52402955	+	3837	chr10:52399118-52402955	0	2.37895	1.12028	0.913448	0	0	0.735446	-0.40923	0.64658	-0.632915	0.526789	0.789372
19461	ENSMUSG00000026580.17	Selp	selectin, platelet [Source:MGI Symbol;Acc:MGI:98280]	chr1	163942833	163977595	+	34762	chr1:163942833-163977595	4.41014	2.00516	1.259	2.2609	0.517037	1.38306	1.97255	-0.48632	0.768452	-0.632857	0.526827	0.789388
19462	ENSMUSG00000079962.3	Gm12643	predicted gene 12643 [Source:MGI Symbol;Acc:MGI:3649676]	chr4	90926137	90926510	+	373	chr4:90926137-90926510	6.79143	5.89291	9.98383	4.57958	3.71546	7.41317	6.39606	-0.408274	0.645217	-0.632771	0.526883	0.789432
19463	ENSMUSG00000001416.14	Cct3	chaperonin containing Tcp1, subunit 3 (gamma) [Source:MGI Symbol;Acc:MGI:104708]	chr3	88204423	88229074	+	24651	chr3:88204423-88229074	23572.3	21169.2	23893.4	22026.7	22331.4	22664.7	22609.6	-0.0343247	0.0542643	-0.632546	0.52703	0.789571
19464	ENSMUSG00000085178.2	Kdm6bos	KDM1 lysine (K)-specific demethylase 6B, opposite strand [Source:MGI Symbol;Acc:MGI:1921523]	chr11	69292339	69293526	+	1187	chr11:69292339-69293526	0	0	2.22887	1.82709	2.76349	0.917818	1.28955	0.468674	0.74092	0.632557	0.527023	0.789571
19465	ENSMUSG00000113195.2	Gm48586	predicted gene, 48586 [Source:MGI Symbol;Acc:MGI:6098157]	chr12	100587935	100589992	-	2057	chr12:100587935-100589992	0	2.37813	1.11983	0.914131	0	0	0.735348	-0.40895	0.646568	-0.632493	0.527065	0.789582
19466	ENSMUSG00000034023.17	Fancd2	Fanconi anemia, complementation group D2 [Source:MGI Symbol;Acc:MGI:2448480]	chr6	113508643	113573978	+	65335	chr6:113508643-113573978	309.581	381.567	237.76	265.506	265.664	322.652	297.122	-0.116678	0.184533	-0.632288	0.527198	0.789731
19467	ENSMUSG00000085715.3	Tsix	X (inactive)-specific transcript, opposite strand [Source:MGI Symbol;Acc:MGI:1336196]	chrX	102475123	102528563	+	53440	chrX:102475123-102528563	6.83224	4.75664	4.47994	9.13086	11.9545	2.74855	6.65046	0.420874	0.665669	0.632257	0.527219	0.789731
19468	ENSMUSG00000050737.14	Ptges	prostaglandin E synthase [Source:MGI Symbol;Acc:MGI:1927593]	chr2	30779483	30819875	-	40392	chr2:30779483-30819875	10.1784	11.6476	23.143	17.232	7.31419	6.92283	12.7397	-0.371087	0.587731	-0.631389	0.527786	0.79054
19469	ENSMUSG00000030142.11	Clec4e	C-type lectin domain family 4, member e [Source:MGI Symbol;Acc:MGI:1861232]	chr6	123258748	123266829	-	8081	chr6:123258748-123266829	0	0	0	0.973495	1.72328	0	0.449463	0.33482	0.530811	0.63077	0.528191	0.791106
19470	ENSMUSG00000025652.7	Tmem89	transmembrane protein 89 [Source:MGI Symbol;Acc:MGI:1916634]	chr9	108743687	108744631	+	944	chr9:108743687-108744631	0.973089	0	0	0	1.84104	1.83434	0.774744	0.414194	0.656959	0.630472	0.528386	0.791195
19471	ENSMUSG00000033237.20	Arid2	AT rich interactive domain 2 (ARID, RFX-like) [Source:MGI Symbol;Acc:MGI:1924294]	chr15	96185399	96302873	+	117474	chr15:96185399-96302873	5445.54	5608.29	5371.98	5630.56	5557.69	5550.23	5527.38	0.0272983	0.0432898	0.630595	0.528306	0.791195
19472	ENSMUSG00000033970.16	Rfc3	replication factor C (activator 1) 3 [Source:MGI Symbol;Acc:MGI:1916513]	chr5	151566221	151574707	-	8486	chr5:151566221-151574707	1125.97	1153.48	1067.8	1030.53	1231.28	1223.83	1138.81	0.0581296	0.0921975	0.63049	0.528374	0.791195
19473	ENSMUSG00000095203.2	Gm13810	predicted gene 13810 [Source:MGI Symbol;Acc:MGI:3649748]	chr2	100457042	100458388	-	1346	chr2:100457042-100458388	2.92683	2.37544	0	0	0	1.83599	1.18971	-0.44384	0.703892	-0.630551	0.528334	0.791195
19474	ENSMUSG00000117270.2	Gm49953	predicted gene, 49953 [Source:MGI Symbol;Acc:MGI:6270673]	chr16	95898404	95916062	+	17658	chr16:95898404-95916062	24.3767	9.99583	29.8874	15.6357	13.3743	21.5421	19.1353	-0.312209	0.495124	-0.630568	0.528323	0.791195
19475	ENSMUSG00000082746.2	Rps12-ps1	ribosomal protein S12, pseudogene 1 [Source:MGI Symbol;Acc:MGI:1353638]	chrX	102533123	102533523	+	400	chrX:102533123-102533523	4.85361	1.1793	4.43925	3.66497	8.35239	4.62833	4.51964	0.448617	0.711643	0.630397	0.528435	0.791225
19476	ENSMUSG00000086680.3	Gm11592	predicted gene 11592 [Source:MGI Symbol;Acc:MGI:3650504]	chr11	97170954	97173723	+	2769	chr11:97170954-97173723	0.973592	1.18336	6.68431	0.915763	1.84811	1.84141	2.24109	-0.483977	0.767781	-0.630358	0.52846	0.791225
19477	ENSMUSG00000109588.2	Lnp1	leukemia NUP98 fusion partner 1 [Source:MGI Symbol;Acc:MGI:5011982]	chr16	56734707	56748424	-	13717	chr16:56734707-56748424	0	2.37358	1.11734	0.91792	0	0	0.734807	-0.407398	0.646507	-0.630153	0.528595	0.791386
19478	ENSMUSG00000044081.8	Zfp85os	zinc finger protein 85, opposite strand [Source:MGI Symbol;Acc:MGI:1915521]	chr13	67877381	67904957	+	27576	chr13:67877381-67904957	15.2152	10.1735	17.7078	8.59509	11.3895	13.3424	12.7373	-0.328852	0.522051	-0.629923	0.528745	0.791489
19479	ENSMUSG00000082061.2	Gm12726	predicted gene 12726 [Source:MGI Symbol;Acc:MGI:3649291]	chr4	105435537	105436137	+	600	chr4:105435537-105436137	10.7072	8.28026	2.22703	6.4118	10.169	13.8166	8.60197	0.399366	0.633954	0.62996	0.528721	0.791489
19480	ENSMUSG00000112267.2	Gm47903	predicted gene, 47903 [Source:MGI Symbol;Acc:MGI:6097142]	chr10	66725450	66727391	-	1941	chr10:66725450-66727391	12.6721	8.30327	10.0526	9.14508	5.53105	8.26625	8.99505	-0.365485	0.580146	-0.629988	0.528702	0.791489
19481	ENSMUSG00000106734.4	Gm20559	predicted gene, 20559 [Source:MGI Symbol;Acc:MGI:5295666]	chr6	3333194	3346128	-	12934	chr6:3333194-3346128	106.83	146.791	147.242	121.049	127.151	115.676	127.457	-0.131062	0.208087	-0.629843	0.528798	0.791527
19482	ENSMUSG00000086499.2	Gm16217	predicted gene 16217 [Source:MGI Symbol;Acc:MGI:3801959]	chr10	127432417	127433739	+	1322	chr10:127432417-127433739	0	2.37292	1.11694	0.918506	0	0	0.734728	-0.407161	0.646498	-0.629795	0.528829	0.791533
19483	ENSMUSG00000108618.2	Gm44816	predicted gene 44816 [Source:MGI Symbol;Acc:MGI:5753392]	chr7	43097497	43097973	+	476	chr7:43097497-43097973	0.972205	0	1.11136	0.916547	0	4.61711	1.26954	0.458985	0.728992	0.629615	0.528946	0.791668
19484	ENSMUSG00000086763.2	Plxna4os1	plexin A4, opposite strand 1 [Source:MGI Symbol;Acc:MGI:2442851]	chr6	32488008	32492511	+	4503	chr6:32488008-32492511	0.974936	0	0	0	1.83933	1.83256	0.774472	0.413449	0.656926	0.62937	0.529107	0.791828
19485	ENSMUSG00000097985.2	Gm5274	predicted gene 5274 [Source:MGI Symbol;Acc:MGI:3646161]	chr3	47039167	47040169	-	1002	chr3:47039167-47040169	0.973654	0	0	1.82695	1.84161	0	0.773701	0.413419	0.656841	0.629405	0.529084	0.791828
19486	ENSMUSG00000111567.2	Olfr1251	olfactory receptor 1251 [Source:MGI Symbol;Acc:MGI:3031085]	chr2	89496214	89502280	-	6066	chr2:89496214-89502280	38.0601	51.1201	42.5471	46.5752	34.9532	31.1586	40.7357	-0.210302	0.334181	-0.629305	0.529149	0.79185
19487	ENSMUSG00000069540.5	Gm4925	predicted gene 4925 [Source:MGI Symbol;Acc:MGI:3643371]	chr10	88565403	88566963	-	1560	chr10:88565403-88566963	29.1097	4.86378	7.32863	10.4782	8.29512	7.51331	11.2648	-0.394806	0.627483	-0.62919	0.529224	0.791893
19488	ENSMUSG00000081205.5	Gm5940	predicted gene 5940 [Source:MGI Symbol;Acc:MGI:3648847]	chrX	79500348	79501415	+	1067	chrX:79500348-79501415	2.92443	2.3727	0	3.65727	0	7.34566	2.71668	0.482403	0.766719	0.629178	0.529232	0.791893
19489	ENSMUSG00000111326.2	Gm3953	predicted gene 3953 [Source:MGI Symbol;Acc:MGI:3782127]	chr9	44575225	44576013	-	788	chr9:44575225-44576013	0.97277	0	0	1.82728	0	1.83612	0.772695	0.413128	0.656729	0.629069	0.529304	0.791959
19490	ENSMUSG00000028804.21	Csmd2	CUB and Sushi multiple domains 2 [Source:MGI Symbol;Acc:MGI:2386401]	chr4	127881650	128461449	+	579799	chr4:127881650-128461449	0	0	0	1.70407	0.984472	0	0.44809	0.333642	0.530437	0.628993	0.529353	0.791993
19491	ENSMUSG00000087190.3	D430001F17Rik	RIKEN cDNA D430001F17 gene [Source:MGI Symbol;Acc:MGI:2441973]	chr16	91728125	91759803	+	31678	chr16:91728125-91759803	0.975034	0	0	1.82618	1.83977	0	0.773497	0.412862	0.656817	0.628581	0.529624	0.792357
19492	ENSMUSG00000111978.2	Gm48268	predicted gene, 48268 [Source:MGI Symbol;Acc:MGI:6097692]	chr12	59401605	59402395	-	790	chr12:59401605-59402395	0	2.37347	1.11743	0	0.924211	0	0.735851	-0.406471	0.646715	-0.628517	0.529665	0.792379
19493	ENSMUSG00000097113.8	Gm19705	predicted gene, 19705 [Source:MGI Symbol;Acc:MGI:5011890]	chr1	136598507	136618542	+	20035	chr1:136598507-136618542	57.2477	33.7038	42.822	39.0121	36.816	39.3652	41.4945	-0.209437	0.333318	-0.628339	0.529782	0.792467
19494	ENSMUSG00000102062.2	Gm29246	predicted gene 29246 [Source:MGI Symbol;Acc:MGI:5579952]	chr10	43049259	43049954	+	695	chr10:43049259-43049954	0	2.36972	1.11555	0.920895	0	0	0.734361	-0.406169	0.646455	-0.628302	0.529806	0.792467
19495	ENSMUSG00000106214.2	Gm43426	predicted gene 43426 [Source:MGI Symbol;Acc:MGI:5663563]	chr5	48215393	48217989	+	2596	chr5:48215393-48217989	0.975429	0	0	1.82596	1.83924	0	0.773439	0.412703	0.65681	0.628345	0.529778	0.792467
19496	ENSMUSG00000118008.2	Gm36913	predicted gene, 36913 [Source:MGI Symbol;Acc:MGI:5596072]	chr19	9901928	9905898	-	3970	chr19:9901928-9905898	0.962389	0	0	0	0.924084	2.77136	0.776306	0.409654	0.652304	0.628011	0.529997	0.792711
19497	ENSMUSG00000081070.2	Gm13181	predicted gene 13181 [Source:MGI Symbol;Acc:MGI:3650464]	chr2	3687399	3688467	+	1068	chr2:3687399-3688467	8.77395	4.74576	3.35165	2.74315	2.76493	5.50964	4.64818	-0.440579	0.701769	-0.627811	0.530128	0.792826
19498	ENSMUSG00000098035.2	Gm5335	predicted gene 5335 [Source:MGI Symbol;Acc:MGI:3647920]	chr7	72638902	72639901	-	999	chr7:72638902-72639901	9.7476	7.1169	7.81846	5.48714	0.921866	10.1035	6.8659	-0.427055	0.680222	-0.627817	0.530124	0.792826
19499	ENSMUSG00000105137.2	Gm42869	predicted gene 42869 [Source:MGI Symbol;Acc:MGI:5663006]	chr3	100532218	100534338	-	2120	chr3:100532218-100534338	1.95136	7.12989	4.47651	3.65395	8.28197	8.25147	5.62419	0.429905	0.684859	0.627728	0.530182	0.792867
19500	ENSMUSG00000095865.2	Gm13237	predicted gene 13237 [Source:MGI Symbol;Acc:MGI:3649924]	chr4	146648910	146649544	-	634	chr4:146648910-146649544	2.91687	0	0	0	9.22847	0	2.02422	0.431493	0.687571	0.627562	0.530291	0.792989
19501	ENSMUSG00000095276.3	Gfy	golgi-associated olfactory signaling regulator [Source:MGI Symbol;Acc:MGI:2685427]	chr7	44825773	44828993	-	3220	chr7:44825773-44828993	2.41201	0	0	0.752943	1.63897	3.7788	1.43045	0.466512	0.743573	0.627392	0.530402	0.793114
19502	ENSMUSG00000105528.2	Gm43519	predicted gene 43519 [Source:MGI Symbol;Acc:MGI:5663656]	chr5	14077908	14079779	+	1871	chr5:14077908-14079779	0	0	5.59188	0	0.919974	0.916589	1.23807	-0.433861	0.691941	-0.62702	0.530646	0.793439
19503	ENSMUSG00000068303.7	Spr-ps1	sepiapterin reductase pseudogene 1 [Source:MGI Symbol;Acc:MGI:1345187]	chr6	85129603	85133205	+	3602	chr6:85129603-85133205	0	1.84962	0	1.31835	2.20695	1.35853	1.12224	0.459192	0.732521	0.626864	0.530748	0.79351
19504	ENSMUSG00000090256.2	Alms1-ps1	ALMS1, centrosome and basal body associated, pseudogene 1 [Source:MGI Symbol;Acc:MGI:3646394]	chr6	85698907	85733508	+	34601	chr6:85698907-85733508	0	2.37606	0	4.56613	0	1.83311	1.46255	0.449401	0.716889	0.626878	0.53074	0.79351
19505	ENSMUSG00000043036.15	Ccdc63	coiled-coil domain containing 63 [Source:MGI Symbol;Acc:MGI:3607777]	chr5	122246103	122278886	-	32783	chr5:122246103-122278886	0.897239	6.04706	0.399063	6.02915	4.71514	1.16974	3.20957	0.480171	0.766195	0.626696	0.530858	0.793593
19506	ENSMUSG00000099902.2	Gm12115	predicted gene 12115 [Source:MGI Symbol;Acc:MGI:3652288]	chr11	33122919	33123365	+	446	chr11:33122919-33123365	13.6031	4.72171	9.99547	6.41555	4.63468	9.24067	8.10187	-0.390344	0.622821	-0.626736	0.530833	0.793593
19507	ENSMUSG00000079350.3	Magea8	MAGE family member A8 [Source:MGI Symbol;Acc:MGI:1333827]	chrX	153768771	153778846	-	10075	chrX:153768771-153778846	58.5276	61.7656	48.0999	34.7219	60.7602	50.4474	52.3871	-0.197622	0.315518	-0.626343	0.53109	0.793899
19508	ENSMUSG00000038007.15	Acer2	alkaline ceramidase 2 [Source:MGI Symbol;Acc:MGI:1920932]	chr4	86792633	86853059	+	60426	chr4:86792633-86853059	9.83884	8.39089	9.03174	7.96429	12.4258	15.9827	10.6057	0.348653	0.556839	0.626129	0.53123	0.793987
19509	ENSMUSG00000067629.14	Syngap1	synaptic Ras GTPase activating protein 1 homolog (rat) [Source:MGI Symbol;Acc:MGI:3039785]	chr17	27160227	27191408	+	31181	chr17:27160227-27191408	2053.32	2371.94	2264.94	2187.7	2154.52	2143.84	2196.04	-0.0434081	0.069319	-0.626207	0.531179	0.793987
19510	ENSMUSG00000108476.2	Gm44974	predicted gene 44974 [Source:MGI Symbol;Acc:MGI:5753550]	chr7	79480341	79481619	-	1278	chr7:79480341-79481619	0.975163	4.7484	5.58945	8.22662	4.60571	4.58882	4.78903	0.44393	0.709008	0.626128	0.531231	0.793987
19511	ENSMUSG00000040543.17	Pitpnm3	PITPNM family member 3 [Source:MGI Symbol;Acc:MGI:2685726]	chr11	71938354	72026604	-	88250	chr11:71938354-72026604	0.976143	3.56825	3.36074	2.73889	4.59692	5.49591	3.45614	0.460613	0.736043	0.625796	0.531449	0.794272
19512	ENSMUSG00000117047.2	Gm5230	predicted gene 5230 [Source:MGI Symbol;Acc:MGI:3646698]	chr17	79564839	79565478	-	639	chr17:79564839-79565478	2.9189	3.54783	0	0	1.84681	0.920062	1.53893	-0.468584	0.748997	-0.625614	0.531568	0.79441
19513	ENSMUSG00000030816.9	Rnf40	ring finger protein 40 [Source:MGI Symbol;Acc:MGI:2142048]	chr7	127187939	127203971	+	16032	chr7:127187939-127203971	6012.6	5408.39	5026.47	5996.32	5659.66	5337.1	5573.42	0.0470002	0.0751486	0.62543	0.531689	0.794508
19514	ENSMUSG00000092086.3	Gm6793	predicted gene 6793 [Source:MGI Symbol;Acc:MGI:3643578]	chr8	112740585	112741640	-	1055	chr8:112740585-112741640	20.4721	33.2189	30.1635	26.5178	24.8855	17.4479	25.4509	-0.256564	0.410207	-0.625451	0.531675	0.794508
19515	ENSMUSG00000099470.2	Gm29340	predicted gene 29340 [Source:MGI Symbol;Acc:MGI:5580046]	chr2	116803056	116806909	-	3853	chr2:116803056-116806909	2.92799	4.75627	5.59946	3.65252	1.8393	2.74876	3.58738	-0.453001	0.724645	-0.625135	0.531883	0.794758
19516	ENSMUSG00000053178.6	Mterf1b	mitochondrial transcription termination factor 1b [Source:MGI Symbol;Acc:MGI:3704243]	chr5	4242367	4247651	+	5284	chr5:4242367-4247651	162.867	205.404	211.321	216.611	203.537	201.873	200.269	0.103931	0.16628	0.625035	0.531948	0.794815
19517	ENSMUSG00000117937.2	Gm8157	predicted gene 8157 [Source:MGI Symbol;Acc:MGI:3647695]	chr19	7704550	7705029	-	479	chr19:7704550-7705029	3.8946	1.183	6.67826	3.67154	0	2.77404	3.03357	-0.477543	0.76461	-0.624558	0.532261	0.795242
19518	ENSMUSG00000081675.2	Gm12712	predicted gene 12712 [Source:MGI Symbol;Acc:MGI:3649929]	chr11	72463356	72464156	-	800	chr11:72463356-72464156	8.77593	3.55782	7.81684	10.0733	0	1.84028	5.34403	-0.467256	0.748454	-0.624295	0.532434	0.795419
19519	ENSMUSG00000114516.2	Gm46440	predicted gene, 46440 [Source:MGI Symbol;Acc:MGI:5826077]	chr13	67208569	67240106	+	31537	chr13:67208569-67240106	1.9659	4.67772	4.40515	2.76375	2.71989	0.94577	2.91303	-0.467826	0.749319	-0.624335	0.532408	0.795419
19520	ENSMUSG00000010803.14	Gabra1	gamma-aminobutyric acid (GABA) A receptor, subunit alpha 1 [Source:MGI Symbol;Acc:MGI:95613]	chr11	42021766	42073757	-	51991	chr11:42021766-42073757	5.56387	2.63485	3.19233	6.07216	4.36801	7.10562	4.82281	0.42962	0.688366	0.624116	0.532552	0.795554
19521	ENSMUSG00000021640.7	Naip1	NLR family, apoptosis inhibitory protein 1 [Source:MGI Symbol;Acc:MGI:1298223]	chr13	100544272	100589377	-	45105	chr13:100544272-100589377	0	1.22697	2.96435	5.65229	1.89746	0.945228	2.11438	0.478783	0.767576	0.623759	0.532786	0.795862
19522	ENSMUSG00000028635.8	Edn2	endothelin 2 [Source:MGI Symbol;Acc:MGI:95284]	chr4	120018403	120024557	+	6154	chr4:120018403-120024557	3.90288	1.18797	2.23748	1.82848	0	1.83564	1.83208	-0.47836	0.767518	-0.623256	0.533117	0.796228
19523	ENSMUSG00000043110.3	Lrrn4	leucine rich repeat neuronal 4 [Source:MGI Symbol;Acc:MGI:2445154]	chr2	132710225	132722811	-	12586	chr2:132710225-132722811	0	1.18935	2.24032	0	0	0.916523	0.724365	-0.402118	0.645226	-0.623221	0.533139	0.796228
19524	ENSMUSG00000074678.2	Defb25	defensin beta 25 [Source:MGI Symbol;Acc:MGI:3651158]	chr2	152464276	152464973	-	697	chr2:152464276-152464973	6.77422	4.70261	5.54533	8.22007	9.31418	6.52114	6.84626	0.389369	0.624663	0.623327	0.53307	0.796228
19525	ENSMUSG00000097779.3	4833407H14Rik	RIKEN cDNA 4833407H14 gene [Source:MGI Symbol;Acc:MGI:1921149]	chr19	53449053	53451154	+	2101	chr19:53449053-53451154	0	1.1887	2.23887	0.914732	0	0	0.723717	-0.402088	0.645109	-0.623287	0.533096	0.796228
19526	ENSMUSG00000068117.11	Mei1	meiotic double-stranded break formation protein 1 [Source:MGI Symbol;Acc:MGI:3028590]	chr15	81954197	82011015	+	56818	chr15:81954197-82011015	0	1.18917	2.23993	0	0	0.916821	0.72432	-0.401995	0.645221	-0.623034	0.533262	0.796316
19527	ENSMUSG00000105820.2	Gm43400	predicted gene 43400 [Source:MGI Symbol;Acc:MGI:5663537]	chr3	153618732	153622495	+	3763	chr3:153618732-153622495	0	1.18843	2.23828	0.915178	0	0	0.723649	-0.401902	0.645101	-0.623006	0.53328	0.796316
19528	ENSMUSG00000109109.2	Gm44953	predicted gene 44953 [Source:MGI Symbol;Acc:MGI:5753529]	chr7	100460559	100461844	+	1285	chr7:100460559-100461844	0	1.18848	2.23838	0.915107	0	0	0.72366	-0.401932	0.645102	-0.623051	0.533251	0.796316
19529	ENSMUSG00000096722.3	Hmgb1-ps9	high mobility group box 1, pseudogene 9 [Source:MGI Symbol;Acc:MGI:96115]	chr13	101175110	101175754	-	644	chr13:101175110-101175754	0.971735	0	0	0.913927	2.76649	0	0.775358	0.406188	0.652187	0.622809	0.53341	0.796469
19530	ENSMUSG00000082740.2	Gm14127	predicted gene 14127 [Source:MGI Symbol;Acc:MGI:3652004]	chr2	150311331	150312085	-	754	chr2:150311331-150312085	2.91845	0	1.11345	4.57304	0.922691	2.75812	2.04763	0.478234	0.76808	0.622636	0.533524	0.796598
19531	ENSMUSG00000031551.13	Ido1	indoleamine 2,3-dioxygenase 1 [Source:MGI Symbol;Acc:MGI:96416]	chr8	25074152	25087025	-	12873	chr8:25074152-25087025	0	1.18848	2.23847	0	0	0.917953	0.72415	-0.401525	0.645201	-0.622325	0.533728	0.796862
19532	ENSMUSG00000029428.14	Stx2	syntaxin 2 [Source:MGI Symbol;Acc:MGI:108059]	chr5	129061621	129085638	-	24017	chr5:129061621-129085638	2992.17	2971.9	2983.28	3061	3125.57	2961.14	3015.84	0.0317268	0.0509854	0.622272	0.533763	0.796873
19533	ENSMUSG00000073716.7	Gm13241	predicted gene 13241 [Source:MGI Symbol;Acc:MGI:3649920]	chr4	146559789	146560568	+	779	chr4:146559789-146560568	0.972749	0	0	0.913684	2.76434	0	0.775129	0.405742	0.65216	0.622152	0.533842	0.796951
19534	ENSMUSG00000039956.10	Mrap	melanocortin 2 receptor accessory protein [Source:MGI Symbol;Acc:MGI:1924287]	chr16	90535095	90546673	+	11578	chr16:90535095-90546673	0.973263	0	0	0	2.76133	0.91708	0.775279	0.405666	0.652176	0.622019	0.53393	0.797015
19535	ENSMUSG00000085689.2	Gm16838	predicted gene, 16838 [Source:MGI Symbol;Acc:MGI:4439762]	chr6	65745528	65756233	-	10705	chr6:65745528-65756233	0	1.18745	2.23623	0.916779	0	0	0.723409	-0.401238	0.645073	-0.622003	0.53394	0.797015
19536	ENSMUSG00000093189.4	Gm25694	predicted gene, 25694 [Source:MGI Symbol;Acc:MGI:5455471]	chr10	4986175	4986456	-	281	chr10:4986175-4986456	0	1.17222	1.10647	0	2.79071	2.79017	1.30993	0.458739	0.737644	0.621898	0.534009	0.797051
19537	ENSMUSG00000118101.2	F730048M01Rik	RIKEN cDNA F730048M01 gene [Source:MGI Symbol;Acc:MGI:3604191]	chr18	65439501	65442947	+	3446	chr18:65439501-65442947	0	1.18891	2.23939	0	0.920649	0	0.724825	-0.401319	0.645329	-0.621883	0.534019	0.797051
19538	ENSMUSG00000038917.5	3930402G23Rik	RIKEN cDNA 3930402G23 gene [Source:MGI Symbol;Acc:MGI:1921277]	chr8	10974427	10978696	-	4269	chr8:10974427-10978696	2.92714	1.18861	0	1.82612	1.83928	4.58123	2.0604	0.477694	0.768414	0.621662	0.534164	0.797228
19539	ENSMUSG00000085016.2	Gm11335	predicted gene 11335 [Source:MGI Symbol;Acc:MGI:3705194]	chr13	23711181	23715113	-	3932	chr13:23711181-23715113	0	1.18772	2.23686	0	0	0.9192	0.723963	-0.401008	0.645179	-0.621545	0.534241	0.797301
19540	ENSMUSG00000083335.2	Gm13397	predicted gene 13397 [Source:MGI Symbol;Acc:MGI:3651605]	chr2	26924692	26925569	+	877	chr2:26924692-26925569	0.972779	0	0	0	0.920664	2.75195	0.774232	0.405232	0.652058	0.621465	0.534293	0.797339
19541	ENSMUSG00000092243.9	Gm7030	predicted gene 7030 [Source:MGI Symbol;Acc:MGI:3647514]	chr17	36420611	36440317	-	19706	chr17:36420611-36440317	0.985851	0	0	1.8154	0	1.82361	0.77081	0.407887	0.656502	0.621304	0.5344	0.797415
19542	ENSMUSG00000106551.2	Gm1969	predicted gene 1969 [Source:MGI Symbol;Acc:MGI:3780138]	chr5	30037086	30038305	-	1219	chr5:30037086-30038305	1.95019	2.37388	5.58864	8.2273	3.68505	3.67155	4.24944	0.44617	0.718103	0.621318	0.53439	0.797415
19543	ENSMUSG00000063628.3	Gm7665	predicted pseudogene 7665 [Source:MGI Symbol;Acc:MGI:3645651]	chr18	16407705	16408001	-	296	chr18:16407705-16408001	9.67949	18.8124	16.6366	9.13549	16.7609	8.38174	13.2344	-0.333804	0.537353	-0.621201	0.534467	0.797431
19544	ENSMUSG00000097100.2	9230104M06Rik	RIKEN cDNA 9230104M06 gene [Source:MGI Symbol;Acc:MGI:3642845]	chr12	112963584	112965546	+	1962	chr12:112963584-112965546	0.975902	2.37704	1.11931	0.913821	0.920593	0	1.05111	-0.460882	0.741907	-0.621214	0.534459	0.797431
19545	ENSMUSG00000114945.2	Gm48265	predicted gene, 48265 [Source:MGI Symbol;Acc:MGI:6097686]	chr13	120071301	120075008	-	3707	chr13:120071301-120075008	0.970017	0	0	2.74213	0	0.920259	0.772068	0.404885	0.651817	0.621164	0.534492	0.797431
19546	ENSMUSG00000111069.2	Gm48646	predicted gene, 48646 [Source:MGI Symbol;Acc:MGI:6098253]	chr9	22281848	22283075	-	1227	chr9:22281848-22283075	0	1.18804	2.23754	0	0.922085	0	0.724611	-0.400725	0.645304	-0.620987	0.534608	0.797563
19547	ENSMUSG00000037922.14	Bank1	B cell scaffold protein with ankyrin repeats 1 [Source:MGI Symbol;Acc:MGI:2442120]	chr3	135759124	136031827	-	272703	chr3:135759124-136031827	0	0.634512	0	0.975156	3.2262	0	0.805978	0.404075	0.65079	0.620899	0.534666	0.797609
19548	ENSMUSG00000025971.7	Maip1	matrix AAA peptidase interacting protein 1 [Source:MGI Symbol;Acc:MGI:1915365]	chr1	57445487	57457112	+	11625	chr1:57445487-57457112	1598.86	1520.12	1515.72	1501.95	1465.94	1540.87	1523.91	-0.0402924	0.0649561	-0.620301	0.53506	0.798155
19549	ENSMUSG00000040867.14	Begain	brain-enriched guanylate kinase-associated [Source:MGI Symbol;Acc:MGI:3044626]	chr12	108998113	109034143	-	36030	chr12:108998113-109034143	15.0313	15.8215	17.6946	23.1627	26.5166	11.841	18.3446	0.293765	0.473821	0.619993	0.535263	0.798417
19550	ENSMUSG00000097641.3	Gm26865	predicted gene, 26865 [Source:MGI Symbol;Acc:MGI:5477359]	chr18	4373669	4379985	-	6316	chr18:4373669-4379985	0.975532	0	0	0	0.919389	2.74799	0.773818	0.404139	0.652009	0.619836	0.535366	0.79853
19551	ENSMUSG00000109673.2	Gm9712	predicted gene 9712 [Source:MGI Symbol;Acc:MGI:3780120]	chr7	45583274	45583584	+	310	chr7:45583274-45583584	0.970509	0	4.44569	0	1.86461	0	1.21347	-0.432501	0.698087	-0.619551	0.535553	0.798748
19552	ENSMUSG00000110051.2	Gm45322	predicted gene 45322 [Source:MGI Symbol;Acc:MGI:5791158]	chr8	50291103	50292463	+	1360	chr8:50291103-50292463	2.92445	0	1.11759	2.74072	0.920589	4.58605	2.04823	0.475847	0.768075	0.619531	0.535567	0.798748
19553	ENSMUSG00000080928.2	Hmgb1-ps6	high mobility group box 1, pseudogene 6 [Source:MGI Symbol;Acc:MGI:3776507]	chr16	31810071	31810686	-	615	chr16:31810071-31810686	4.86127	1.18161	0	0.914747	0.92311	0.919777	1.46675	-0.468131	0.755712	-0.619458	0.535615	0.798763
19554	ENSMUSG00000102493.2	Gm8010	predicted gene 8010 [Source:MGI Symbol;Acc:MGI:3648648]	chr1	177970867	177971838	+	971	chr1:177970867-177971838	0.975229	2.3727	1.11711	0.915454	0	0.919667	1.05003	-0.459534	0.741862	-0.619433	0.535631	0.798763
19555	ENSMUSG00000103839.2	Gm37607	predicted gene, 37607 [Source:MGI Symbol;Acc:MGI:5610835]	chr1	58422671	58425293	-	2622	chr1:58422671-58425293	69.2829	74.8845	58.2119	83.1132	66.2378	76.9926	71.4538	0.157454	0.254325	0.619106	0.535847	0.799003
19556	ENSMUSG00000105460.2	Gm42671	predicted gene 42671 [Source:MGI Symbol;Acc:MGI:5662808]	chr3	95496282	95497885	+	1603	chr3:95496282-95497885	0.974788	0	0	2.73948	0.920048	0	0.772385	0.403568	0.651847	0.619114	0.535841	0.799003
19557	ENSMUSG00000087159.8	Gm15246	predicted gene 15246 [Source:MGI Symbol;Acc:MGI:3708120]	chrX	168103618	168151186	+	47568	chrX:168103618-168151186	5.83865	14.1687	1.11424	15.5805	11.0899	4.61107	8.73385	0.421269	0.680563	0.619001	0.535916	0.799064
19558	ENSMUSG00000117200.2	Gm49905	predicted gene, 49905 [Source:MGI Symbol;Acc:MGI:6270603]	chr17	71264119	71264915	+	796	chr17:71264119-71264915	0.975096	2.37183	1.11667	0.915771	0	0.920173	1.04992	-0.459154	0.741856	-0.618927	0.535965	0.799096
19559	ENSMUSG00000031723.9	Txnl4b	thioredoxin-like 4B [Source:MGI Symbol;Acc:MGI:2443724]	chr8	110292524	110300683	+	8159	chr8:110292524-110300683	451.272	448.72	454.753	428.361	420.948	446.32	441.729	-0.0640051	0.103435	-0.618797	0.53605	0.799183
19560	ENSMUSG00000067700.6	Gm5862	predicted gene 5862 [Source:MGI Symbol;Acc:MGI:3645135]	chr5	26222276	26227914	-	5638	chr5:26222276-26227914	0.975101	0	0	2.73919	0	0.916442	0.771789	0.403136	0.651779	0.618516	0.536235	0.799337
19561	ENSMUSG00000100863.2	Gm12669	predicted gene 12669 [Source:MGI Symbol;Acc:MGI:3651683]	chr4	91693784	91694792	-	1008	chr4:91693784-91694792	169.611	154.205	150.79	164.611	110.62	158.894	151.455	-0.127266	0.205797	-0.618406	0.536308	0.799337
19562	ENSMUSG00000103280.2	Gm37277	predicted gene, 37277 [Source:MGI Symbol;Acc:MGI:5610505]	chr1	4975974	4977084	-	1110	chr1:4975974-4977084	6.82465	7.11957	5.58688	0.91431	6.45068	5.50892	5.40083	-0.429586	0.694582	-0.618481	0.536258	0.799337
19563	ENSMUSG00000109498.2	Gm45222	predicted gene 45222 [Source:MGI Symbol;Acc:MGI:5753798]	chr7	89795156	89799462	+	4306	chr7:89795156-89799462	11.7124	19.0266	15.6798	7.30468	14.7133	13.7427	13.6966	-0.321486	0.519855	-0.618416	0.536301	0.799337
19564	ENSMUSG00000111868.2	Gm47398	predicted gene, 47398 [Source:MGI Symbol;Acc:MGI:6096325]	chr10	44727489	44742882	-	15393	chr10:44727489-44742882	1.95169	2.37742	2.23906	1.8266	4.59959	4.58263	2.9295	0.461489	0.746274	0.61839	0.536318	0.799337
19565	ENSMUSG00000118520.2	Gm18223	predicted gene, 18223 [Source:MGI Symbol;Acc:MGI:5010408]	chr6	118463414	118465391	+	1977	chr6:118463414-118465391	0.975105	0	0	2.73919	0	0.916439	0.771789	0.403135	0.651779	0.618514	0.536237	0.799337
19566	ENSMUSG00000040195.12	Nemp1	nuclear envelope integral membrane protein 1 [Source:MGI Symbol;Acc:MGI:2446113]	chr10	127502770	127536918	+	34148	chr10:127502770-127536918	969.285	920.081	862.917	832.548	988.717	814.122	897.945	-0.0634898	0.102728	-0.618039	0.53655	0.799642
19567	ENSMUSG00000108883.2	Gm44623	predicted gene 44623 [Source:MGI Symbol;Acc:MGI:5753199]	chr7	130987242	130987675	-	433	chr7:130987242-130987675	7.7713	4.72053	4.44161	7.33165	8.34548	8.31968	6.82171	0.387746	0.627671	0.617753	0.536738	0.799881
19568	ENSMUSG00000050908.13	Tvp23a	trans-golgi network vesicle protein 23A [Source:MGI Symbol;Acc:MGI:3665441]	chr16	10238421	10265226	-	26805	chr16:10238421-10265226	154.093	154.661	156.575	169.154	205.302	134.695	162.413	0.123519	0.199969	0.61769	0.53678	0.799903
19569	ENSMUSG00000090000.3	Ier3ip1	immediate early response 3 interacting protein 1 [Source:MGI Symbol;Acc:MGI:1913441]	chr18	77017713	77029308	+	11595	chr18:77017713-77029308	3376.34	3192.31	3293.88	3112.63	3155.34	3362.46	3248.83	-0.0348994	0.05652	-0.61747	0.536925	0.800078
19570	ENSMUSG00000114016.2	Gm47258	predicted gene, 47258 [Source:MGI Symbol;Acc:MGI:6096089]	chr13	65437267	65438608	+	1341	chr13:65437267-65438608	10.7275	28.494	27.9511	21.9359	29.4729	31.2	24.9636	0.279428	0.452657	0.617305	0.537033	0.800199
19571	ENSMUSG00000069208.10	Zfp825	zinc finger protein 825 [Source:MGI Symbol;Acc:MGI:2385315]	chr13	74628173	74642111	-	13938	chr13:74628173-74642111	638.651	655.241	630.445	692.17	662.301	644.253	653.844	0.0548541	0.0888743	0.617209	0.537097	0.800252
19572	ENSMUSG00000081594.2	Gm15467	predicted gene 15467 [Source:MGI Symbol;Acc:MGI:3705388]	chr3	8946259	8946703	+	444	chr3:8946259-8946703	0.971624	1.18037	1.11057	0.916498	2.78097	2.77238	1.62207	0.474024	0.768103	0.617137	0.537145	0.800283
19573	ENSMUSG00000106528.2	Gm42841	predicted gene 42841 [Source:MGI Symbol;Acc:MGI:5662978]	chr3	56036017	56037948	-	1931	chr3:56036017-56037948	3.90356	2.37698	1.11928	2.74151	0	0.917229	1.84309	-0.472867	0.766576	-0.616857	0.537329	0.800517
19574	ENSMUSG00000018678.14	Sp2	Sp2 transcription factor [Source:MGI Symbol;Acc:MGI:1926162]	chr11	96844167	96873785	-	29618	chr11:96844167-96873785	1347.78	1370.4	1333.82	1435.15	1307.58	1434.46	1371.53	0.0439393	0.071236	0.616813	0.537358	0.800519
19575	ENSMUSG00000030781.14	Slc5a2	solute carrier family 5 (sodium/glucose cotransporter), member 2 [Source:MGI Symbol;Acc:MGI:2181411]	chr7	127864829	127871602	+	6773	chr7:127864829-127871602	1.72439	0	1.97443	0.598666	0	0.448644	0.791023	-0.423578	0.686774	-0.616765	0.53739	0.800526
19576	ENSMUSG00000112429.2	Gm47093	predicted gene, 47093 [Source:MGI Symbol;Acc:MGI:6095824]	chr10	128625298	128637262	-	11964	chr10:128625298-128637262	0.975511	1.18792	1.11873	1.82735	1.84103	2.7514	1.61699	0.473828	0.768395	0.616647	0.537468	0.800601
19577	ENSMUSG00000052724.8	Gm9888	predicted gene 9888 [Source:MGI Symbol;Acc:MGI:3642202]	chr9	114609168	114611325	+	2157	chr9:114609168-114611325	1.94818	0	2.23214	3.6558	0.921355	3.67201	2.07158	0.47368	0.768447	0.616412	0.537623	0.800791
19578	ENSMUSG00000090544.4	Gm6576	predicted gene 6576 [Source:MGI Symbol;Acc:MGI:3646644]	chr15	27025414	27026296	+	882	chr15:27025414-27026296	22.4146	10.67	24.5598	23.7837	27.6692	20.2169	21.5524	0.277824	0.450876	0.616188	0.53777	0.800929
19579	ENSMUSG00000114349.2	Gm7591	predicted gene 7591 [Source:MGI Symbol;Acc:MGI:3644074]	chr14	26932354	26933206	+	852	chr14:26932354-26933206	5.84679	5.9268	6.697	11.893	6.45716	7.35278	7.36226	0.380758	0.617913	0.6162	0.537762	0.800929
19580	ENSMUSG00000005312.16	Ubqln1	ubiquilin 1 [Source:MGI Symbol;Acc:MGI:1860276]	chr13	58323970	58363467	-	39497	chr13:58323970-58363467	13080.2	12901.3	12692	13502.3	13248.2	12642.3	13011.1	0.0264943	0.0430131	0.615959	0.537921	0.801113
19581	ENSMUSG00000035697.15	Arhgap45	Rho GTPase activating protein 45 [Source:MGI Symbol;Acc:MGI:1917969]	chr10	79852487	79867306	+	14819	chr10:79852487-79867306	40.4646	62.0255	39.8598	51.4474	27.4911	41.6047	43.8155	-0.220583	0.358242	-0.615739	0.538067	0.801289
19582	ENSMUSG00000052581.14	Lrrtm4	leucine rich repeat transmembrane neuronal 4 [Source:MGI Symbol;Acc:MGI:2389180]	chr6	79995860	80787124	+	791264	chr6:79995860-80787124	3.90357	1.18882	1.11965	1.82649	2.7595	6.41507	2.86885	0.465589	0.757229	0.614859	0.538648	0.802112
19583	ENSMUSG00000059864.3	Olfr1393	olfactory receptor 1393 [Source:MGI Symbol;Acc:MGI:3031227]	chr11	49169131	49173596	+	4465	chr11:49169131-49173596	11.7103	3.56623	7.83695	10.0461	8.27904	13.7475	9.19769	0.370163	0.602111	0.614776	0.538703	0.802154
19584	ENSMUSG00000107928.2	Gm45140	predicted gene 45140 [Source:MGI Symbol;Acc:MGI:5753716]	chr6	87765843	87812777	-	46934	chr6:87765843-87812777	175.783	624.414	347.345	553.592	478.768	398.572	429.746	0.287606	0.467989	0.614558	0.538846	0.802326
19585	ENSMUSG00000095304.10	Plac9	placenta specific 9 [Source:MGI Symbol;Acc:MGI:2663998]	chr14	25887930	25903524	-	15594	chr14:25887930-25903524	12.0758	17.0253	13.1181	19.4088	9.37838	2.98865	12.3325	-0.37787	0.614948	-0.614475	0.538901	0.802367
19586	ENSMUSG00000069072.10	Slc7a14	solute carrier family 7 (cationic amino acid transporter, y+ system), member 14 [Source:MGI Symbol;Acc:MGI:3040688]	chr3	31257007	31364527	-	107520	chr3:31257007-31364527	0.976202	1.18955	1.12039	1.82579	1.83856	2.74764	1.61636	0.472098	0.768394	0.614396	0.538954	0.802404
19587	ENSMUSG00000113660.2	Gm5626	predicted gene 5626 [Source:MGI Symbol;Acc:MGI:3779505]	chr13	74681645	74682702	+	1057	chr13:74681645-74682702	3.89946	2.37279	2.23435	1.82881	5.53007	6.42814	3.7156	0.448507	0.730122	0.614289	0.539024	0.802468
19588	ENSMUSG00000101698.2	Gm29562	predicted gene 29562 [Source:MGI Symbol;Acc:MGI:5580268]	chr9	88709575	88710478	+	903	chr9:88709575-88710478	1.94921	3.55708	1.11648	3.65879	4.61103	2.75655	2.94152	0.458657	0.746716	0.614233	0.539062	0.802483
19589	ENSMUSG00000020461.11	Clhc1	clathrin heavy chain linker domain containing 1 [Source:MGI Symbol;Acc:MGI:1920574]	chr11	29497950	29528367	+	30417	chr11:29497950-29528367	8.99018	2.43317	11.4575	14.8154	7.02317	10.3259	9.17421	0.382313	0.622888	0.613775	0.539364	0.802791
19590	ENSMUSG00000061718.13	Ppp1r1b	protein phosphatase 1, regulatory inhibitor subunit 1B [Source:MGI Symbol;Acc:MGI:94860]	chr11	98239230	98248622	+	9392	chr11:98239230-98248622	2.01249	0	1.01206	0	0.493735	0	0.586382	-0.37753	0.615454	-0.613418	0.5396	0.802791
19591	ENSMUSG00000084153.3	Gm12186	predicted gene 12186 [Source:MGI Symbol;Acc:MGI:3649200]	chr11	48887501	48888540	-	1039	chr11:48887501-48888540	3.89615	0	2.2319	2.74194	3.68566	4.59031	2.85766	0.466084	0.759916	0.613336	0.539654	0.802791
19592	ENSMUSG00000085024.2	C230035I16Rik	RIKEN cDNA C230035I16 gene [Source:MGI Symbol;Acc:MGI:2444850]	chr13	23612145	23615192	-	3047	chr13:23612145-23615192	43.6763	40.2369	31.3157	30.3394	27.5342	40.5907	35.6155	-0.216396	0.352785	-0.613393	0.539617	0.802791
19593	ENSMUSG00000085141.2	Gm13429	predicted gene 13429 [Source:MGI Symbol;Acc:MGI:3651652]	chr2	36092326	36102915	+	10589	chr2:36092326-36102915	0.973051	2.3642	1.11227	0.918096	0	0.926387	1.049	-0.455297	0.741791	-0.613781	0.53936	0.802791
19594	ENSMUSG00000102147.2	Gm38055	predicted gene, 38055 [Source:MGI Symbol;Acc:MGI:5611283]	chr3	51895052	51897268	-	2216	chr3:51895052-51897268	0.976082	2.37769	0	0.913801	0	0	0.711261	-0.39476	0.643494	-0.613464	0.539569	0.802791
19595	ENSMUSG00000102447.2	Gm6621	predicted gene 6621 [Source:MGI Symbol;Acc:MGI:3647848]	chr1	38947026	38947797	+	771	chr1:38947026-38947797	7.79366	2.36951	4.46219	1.83024	5.53748	1.83917	3.97204	-0.44779	0.729821	-0.613561	0.539506	0.802791
19596	ENSMUSG00000102786.2	Gm38252	predicted gene, 38252 [Source:MGI Symbol;Acc:MGI:5611480]	chr3	51791697	51794312	-	2615	chr3:51791697-51794312	0.976126	2.37804	0	0.913625	0	0	0.711298	-0.394839	0.643498	-0.613582	0.539491	0.802791
19597	ENSMUSG00000103038.2	Gm37124	predicted gene, 37124 [Source:MGI Symbol;Acc:MGI:5610352]	chr1	137852126	137854117	+	1991	chr1:137852126-137854117	0.976048	2.37742	0	0.913934	0	0	0.711234	-0.394701	0.64349	-0.613375	0.539629	0.802791
19598	ENSMUSG00000105802.2	Gm43012	predicted gene 43012 [Source:MGI Symbol;Acc:MGI:5663149]	chr5	137335671	137336607	+	936	chr5:137335671-137336607	0.974609	1.18579	0	0.914555	4.61002	0	1.28083	0.4473	0.72913	0.613472	0.539565	0.802791
19599	ENSMUSG00000106717.2	Gm42798	predicted gene 42798 [Source:MGI Symbol;Acc:MGI:5662935]	chr5	31367688	31371659	-	3971	chr5:31367688-31371659	19.5201	10.7018	19.0386	21.9148	19.3122	20.1571	18.4408	0.279696	0.455761	0.613691	0.53942	0.802791
19600	ENSMUSG00000114217.2	Gm7054	predicted gene 7054 [Source:MGI Symbol;Acc:MGI:3779659]	chr13	106612444	106613263	+	819	chr13:106612444-106613263	11.6924	18.9621	16.739	8.23456	12.9168	15.6278	14.0288	-0.313914	0.511706	-0.613465	0.539569	0.802791
19601	ENSMUSG00000114888.2	Gm49616	predicted gene, 49616 [Source:MGI Symbol;Acc:MGI:6215034]	chr14	26960019	26962451	+	2432	chr14:26960019-26962451	0.975996	1.18881	2.23922	0.913593	0.920263	0	1.03965	-0.455052	0.741571	-0.613632	0.539459	0.802791
19602	ENSMUSG00000115772.2	Gm48935	predicted gene, 48935 [Source:MGI Symbol;Acc:MGI:6118251]	chr14	49455236	49457504	+	2268	chr14:49455236-49457504	0.33798	0	0	1.54933	1.56398	0	0.575215	0.377055	0.614566	0.61353	0.539526	0.802791
19603	ENSMUSG00000114329.2	Gm30489	predicted gene, 30489 [Source:MGI Symbol;Acc:MGI:5589648]	chr13	37147213	37157303	+	10090	chr13:37147213-37157303	0.976	2.37705	0	0.914123	0	0	0.711195	-0.394616	0.643485	-0.613248	0.539713	0.802837
19604	ENSMUSG00000112395.2	Gm7198	predicted gene 7198 [Source:MGI Symbol;Acc:MGI:3779696]	chr10	15396079	15397152	-	1073	chr10:15396079-15397152	1.94978	3.55938	1.11724	2.74312	4.60815	3.67303	2.94178	0.457896	0.746731	0.613201	0.539744	0.802843
19605	ENSMUSG00000092384.8	Gm4189	predicted gene 4189 [Source:MGI Symbol;Acc:MGI:3782365]	chr10	127125565	127126657	-	1092	chr10:127125565-127126657	27.7267	17.8827	21.5549	31.9886	29.6336	20.445	24.8719	0.253052	0.412736	0.613109	0.539805	0.802892
19606	ENSMUSG00000025557.11	Slc15a1	solute carrier family 15 (oligopeptide transporter), member 1 [Source:MGI Symbol;Acc:MGI:1861376]	chr14	121697033	121742664	-	45631	chr14:121697033-121742664	0.976057	2.37808	0	0	0	0.916555	0.711782	-0.394401	0.643598	-0.612806	0.540005	0.803108
19607	ENSMUSG00000038147.15	Cd84	CD84 antigen [Source:MGI Symbol;Acc:MGI:1336885]	chr1	171667265	171718285	+	51020	chr1:171667265-171718285	0.976073	2.37817	0	0	0	0.916504	0.711792	-0.394423	0.643599	-0.61284	0.539982	0.803108
19608	ENSMUSG00000101583.2	Gm20753	predicted gene, 20753 [Source:MGI Symbol;Acc:MGI:5434109]	chr1	106080355	106099254	-	18899	chr1:106080355-106099254	2.92266	0	2.22812	0	0	1.84625	1.16617	-0.4305	0.702619	-0.612708	0.54007	0.803164
19609	ENSMUSG00000070343.4	Gm10288	predicted gene 10288 [Source:MGI Symbol;Acc:MGI:3704227]	chr3	146544566	146545102	-	536	chr3:146544566-146545102	917.402	702.121	777.603	789.847	728.169	769.907	780.842	-0.0687699	0.112267	-0.612559	0.540168	0.803228
19610	ENSMUSG00000118330.2	Gm30042	predicted gene, 30042 [Source:MGI Symbol;Acc:MGI:5589201]	chr19	10268290	10270785	+	2495	chr19:10268290-10270785	0.975956	2.37749	0	0	0	0.916879	0.71172	-0.394259	0.64359	-0.612592	0.540146	0.803228
19611	ENSMUSG00000114191.2	Gm18631	predicted gene, 18631 [Source:MGI Symbol;Acc:MGI:5010816]	chr12	88187326	88189387	+	2061	chr12:88187326-88189387	0.975715	2.3748	0	0.915255	0	0	0.710962	-0.39411	0.643457	-0.612488	0.540215	0.803257
19612	ENSMUSG00000113266.2	Gm19563	predicted gene, 19563 [Source:MGI Symbol;Acc:MGI:5011748]	chr12	39048653	39048922	+	269	chr12:39048653-39048922	0	1.1759	2.22232	0	0	0.934511	0.722123	-0.394953	0.64497	-0.612359	0.5403	0.803343
19613	ENSMUSG00000073234.5	Gm8773	predicted gene 8773 [Source:MGI Symbol;Acc:MGI:3646213]	chr5	5623799	5626203	+	2404	chr5:5623799-5626203	23.4036	22.5543	19.0036	34.7351	24.8714	19.2735	23.9736	0.256428	0.418882	0.612172	0.540424	0.803404
19614	ENSMUSG00000115539.2	Gm6997	predicted gene 6997 [Source:MGI Symbol;Acc:MGI:3644027]	chr14	79203389	79204008	-	619	chr14:79203389-79204008	10.7084	5.91566	2.22764	1.83173	1.84847	8.28795	5.13665	-0.443479	0.724429	-0.612177	0.540421	0.803404
19615	ENSMUSG00000115938.2	Gm17241	predicted gene, 17241 [Source:MGI Symbol;Acc:MGI:4936875]	chr15	99604443	99604694	-	251	chr15:99604443-99604694	1.92666	0	0	1.81512	0	3.73306	1.24581	0.433325	0.707771	0.612239	0.540379	0.803404
19616	ENSMUSG00000040489.6	Sox30	SRY (sex determining region Y)-box 30 [Source:MGI Symbol;Acc:MGI:1341157]	chr11	45871137	45908821	+	37684	chr11:45871137-45908821	0.976048	2.37801	0	0	0.919994	0	0.712343	-0.393886	0.643714	-0.611895	0.540607	0.803594
19617	ENSMUSG00000115745.2	Gm46448	predicted gene, 46448 [Source:MGI Symbol;Acc:MGI:5826085]	chr14	33154090	33154897	+	807	chr14:33154090-33154897	0.975536	2.37299	0	0.91612	0	0	0.710775	-0.393718	0.643434	-0.611901	0.540603	0.803594
19618	ENSMUSG00000074065.5	Gm10617	predicted gene 10617 [Source:MGI Symbol;Acc:MGI:3708793]	chr8	118528801	118529973	+	1172	chr8:118528801-118529973	0.974741	1.18644	0	0	0.921094	4.5886	1.27848	0.445988	0.729059	0.61173	0.540716	0.803634
19619	ENSMUSG00000076469.4	Trbv13-2	T cell receptor beta, variable 13-2 [Source:MGI Symbol;Acc:MGI:98608]	chr6	41098330	41098766	+	436	chr6:41098330-41098766	0.972136	2.36164	1.1121	0.917816	0.93214	0	1.04931	-0.453807	0.741786	-0.611776	0.540686	0.803634
19620	ENSMUSG00000114627.2	B230220B15Rik	RIKEN cDNA B230220B15 gene [Source:MGI Symbol;Acc:MGI:2444601]	chr13	108132819	108141203	+	8384	chr13:108132819-108141203	0.975985	2.37764	0	0	0.9202	0	0.712304	-0.393796	0.643709	-0.61176	0.540696	0.803634
19621	ENSMUSG00000022000.12	Zc3h13	zinc finger CCCH type containing 13 [Source:MGI Symbol;Acc:MGI:1914552]	chr14	75521813	75581866	+	60053	chr14:75521813-75581866	5430.14	5648.64	5637.68	5594.44	5441.4	5357.5	5518.3	-0.027854	0.0455519	-0.611478	0.540883	0.803759
19622	ENSMUSG00000086353.2	Gm13481	predicted gene 13481 [Source:MGI Symbol;Acc:MGI:3651624]	chr2	47952560	48347257	-	394697	chr2:47952560-48347257	1.95102	2.37583	6.71233	0.913678	2.76156	2.75141	2.91097	-0.461089	0.754047	-0.611486	0.540878	0.803759
19623	ENSMUSG00000108660.2	Gm21284	predicted gene, 21284 [Source:MGI Symbol;Acc:MGI:5434639]	chr6	83545021	83565105	+	20084	chr6:83545021-83565105	3.90394	5.94519	7.83905	9.13143	10.1164	5.49765	7.07227	0.386181	0.631528	0.611502	0.540867	0.803759
19624	ENSMUSG00000027824.6	Vmn2r1	vomeronasal 2, receptor 1 [Source:MGI Symbol;Acc:MGI:3645892]	chr3	63988968	64016905	+	27937	chr3:63988968-64016905	5.85694	16.6522	3.36084	10.9554	16.5485	8.24366	10.2696	0.38024	0.62192	0.611397	0.540937	0.803797
19625	ENSMUSG00000011751.17	Sptbn4	spectrin beta, non-erythrocytic 4 [Source:MGI Symbol;Acc:MGI:1890574]	chr7	27055808	27147111	-	91303	chr7:27055808-27147111	48.8326	39.2734	45.957	48.3497	52.3998	52.1687	47.8302	0.179414	0.293495	0.611301	0.541	0.80381
19626	ENSMUSG00000115126.2	Gm19223	predicted gene, 19223 [Source:MGI Symbol;Acc:MGI:5011408]	chr14	112816297	112817983	-	1686	chr14:112816297-112817983	0.975785	2.37645	0	0	0.92085	0	0.71218	-0.393512	0.643694	-0.611333	0.540979	0.80381
19627	ENSMUSG00000081041.2	Nlk-ps1	nemo like kinase, pseudogene 1 [Source:MGI Symbol;Acc:MGI:2181687]	chr2	86994292	86997659	-	3367	chr2:86994292-86997659	0.975407	1.18733	2.2362	0	0.921525	0.918147	1.03977	-0.453231	0.741558	-0.611188	0.541075	0.803839
19628	ENSMUSG00000097373.2	Gm26877	predicted gene, 26877 [Source:MGI Symbol;Acc:MGI:5477371]	chr13	41513447	41524384	+	10937	chr13:41513447-41524384	3.8943	1.18331	8.91198	5.49472	0.924093	1.84149	3.70831	-0.459347	0.751562	-0.611189	0.541074	0.803839
19629	ENSMUSG00000113843.2	Gm6129	predicted gene 6129 [Source:MGI Symbol;Acc:MGI:3645100]	chr13	34577707	34578507	-	800	chr13:34577707-34578507	5.84589	5.92491	4.46316	7.32011	5.53639	10.1134	6.53397	0.3894	0.637232	0.61108	0.541147	0.803904
19630	ENSMUSG00000020870.8	Cdc34b	cell division cycle 34B [Source:MGI Symbol;Acc:MGI:1858429]	chr11	94632608	94633859	+	1251	chr11:94632608-94633859	10.7262	5.93489	4.47106	3.65651	4.60618	6.42501	5.96998	-0.404226	0.661775	-0.61082	0.541319	0.803984
19631	ENSMUSG00000083772.2	Gm15566	predicted gene 15566 [Source:MGI Symbol;Acc:MGI:3783015]	chr9	120145394	120145983	+	589	chr9:120145394-120145983	0.975117	2.36987	0	0.917721	0	0	0.710452	-0.393006	0.643394	-0.610832	0.541311	0.803984
19632	ENSMUSG00000090317.2	Gm17324	predicted gene, 17324 [Source:MGI Symbol;Acc:MGI:4936958]	chr9	78355147	78356068	-	921	chr9:78355147-78356068	1.94794	0	1.11581	2.74205	1.84297	1.83627	1.58084	0.46795	0.765949	0.610941	0.541239	0.803984
19633	ENSMUSG00000094958.2	3110021N24Rik	RIKEN cDNA 3110021N24 gene [Source:MGI Symbol;Acc:MGI:1920383]	chr4	108576846	108639101	+	62255	chr4:108576846-108639101	19.511	16.6322	6.71292	14.6181	5.52268	11.9218	12.4865	-0.351311	0.575183	-0.610782	0.541344	0.803984
19634	ENSMUSG00000098201.2	Gm26983	predicted gene, 26983 [Source:MGI Symbol;Acc:MGI:5504098]	chr1	7206423	7206810	-	387	chr1:7206423-7206810	2.91751	2.36275	3.33555	2.75408	0	1.8558	2.20428	-0.468903	0.767751	-0.610749	0.541366	0.803984
19635	ENSMUSG00000103764.2	Gm18382	predicted gene, 18382 [Source:MGI Symbol;Acc:MGI:5010567]	chr3	62668864	62669445	+	581	chr3:62668864-62669445	0.975067	2.36975	0	0.917815	0	0	0.710439	-0.392967	0.643393	-0.610774	0.541349	0.803984
19636	ENSMUSG00000022582.5	Ly6g	lymphocyte antigen 6 complex, locus G [Source:MGI Symbol;Acc:MGI:109440]	chr15	75027089	75030975	+	3886	chr15:75027089-75030975	0.975265	2.3732	0	0	0.922601	0	0.711844	-0.392745	0.643653	-0.61018	0.541742	0.804494
19637	ENSMUSG00000110019.2	Gm8748	predicted gene 8748 [Source:MGI Symbol;Acc:MGI:3644122]	chr8	104797781	104798367	+	586	chr8:104797781-104798367	1.94063	0	0	0	2.76544	2.75549	1.24359	0.432913	0.709523	0.610147	0.541765	0.804494
19638	ENSMUSG00000107911.2	Gm7565	predicted gene 7565 [Source:MGI Symbol;Acc:MGI:3645254]	chr14	26286921	26287543	+	622	chr14:26286921-26287543	2.92054	5.91587	3.34158	2.74754	0.924202	3.6834	3.25552	-0.452147	0.741454	-0.609812	0.541986	0.804782
19639	ENSMUSG00000098100.2	Gm7572	predicted gene 7572 [Source:MGI Symbol;Acc:MGI:3645867]	chr16	9862829	9863594	+	765	chr16:9862829-9863594	0.974941	2.37124	0	0	0.923669	0	0.711642	-0.392279	0.643629	-0.60948	0.542207	0.805069
19640	ENSMUSG00002075987.1	Gm55636	predicted gene, 55636 [Source:MGI Symbol;Acc:MGI:6847740]	chr2	7080905	7081225	-	320	chr2:7080905-7081225	1.93364	0	0	1.82565	3.71188	0	1.24519	0.431269	0.707699	0.609397	0.542261	0.805109
19641	ENSMUSG00000102234.2	Gm37885	predicted gene, 37885 [Source:MGI Symbol;Acc:MGI:5611113]	chr1	182311744	182320038	+	8294	chr1:182311744-182320038	0	1.77601	0	3.2638	2.06628	0	1.18435	0.427827	0.702275	0.609201	0.542391	0.80522
19642	ENSMUSG00000103593.2	Gm37352	predicted gene, 37352 [Source:MGI Symbol;Acc:MGI:5610580]	chr8	84927498	84929678	+	2180	chr8:84927498-84929678	162.942	147.357	164.519	171.732	128.826	137.519	152.149	-0.115277	0.189216	-0.609233	0.54237	0.80522
19643	ENSMUSG00000113242.2	Gm48016	predicted gene, 48016 [Source:MGI Symbol;Acc:MGI:6097325]	chr12	22609022	22609202	+	180	chr12:22609022-22609202	0	2.31937	0	0.895589	3.74661	0.939413	1.31683	0.448378	0.736117	0.609112	0.54245	0.805266
19644	ENSMUSG00000087605.2	Gm15742	predicted gene 15742 [Source:MGI Symbol;Acc:MGI:3783184]	chr16	30788211	30792336	-	4125	chr16:30788211-30792336	0.974616	2.36945	0	0	0.924677	0	0.711457	-0.391842	0.643606	-0.608822	0.542642	0.80551
19645	ENSMUSG00000000339.15	Rtca	RNA 3'-terminal phosphate cyclase [Source:MGI Symbol;Acc:MGI:1913618]	chr3	116282612	116301857	-	19245	chr3:116282612-116301857	3224.27	3178.64	3351.61	3282.01	3151.56	3103.83	3215.32	-0.0324222	0.0532688	-0.608653	0.542755	0.805596
19646	ENSMUSG00000109740.2	Gm7561	predicted gene 7561 [Source:MGI Symbol;Acc:MGI:3648480]	chr8	62999980	63000865	-	885	chr8:62999980-63000865	6.82188	2.37114	8.93099	10.0623	7.37835	8.27041	7.30584	0.386938	0.63569	0.608689	0.54273	0.805596
19647	ENSMUSG00000118126.2	Gm32341	predicted gene, 32341 [Source:MGI Symbol;Acc:MGI:5591500]	chr19	16848456	16902378	+	53922	chr19:16848456-16902378	0.974487	2.36875	0	0	0.925073	0	0.711385	-0.391671	0.643597	-0.608565	0.542813	0.805641
19648	ENSMUSG00000081676.2	Gm11643	predicted gene 11643 [Source:MGI Symbol;Acc:MGI:3652126]	chr11	103491068	103491931	-	863	chr11:103491068-103491931	2.92568	4.74528	1.11708	2.74651	1.84617	0	2.23012	-0.467415	0.768418	-0.608283	0.543	0.805877
19649	ENSMUSG00000003037.17	Rab8a	RAB8A, member RAS oncogene family [Source:MGI Symbol;Acc:MGI:96960]	chr8	72915044	72937748	+	22704	chr8:72915044-72937748	3965.11	3893.98	3988.11	4027.37	3780.27	3789.54	3907.39	-0.0308784	0.0507935	-0.607919	0.543241	0.806194
19650	ENSMUSG00000107462.2	Gm7384	predicted gene 7384 [Source:MGI Symbol;Acc:MGI:3643739]	chr6	141083773	141084302	+	529	chr6:141083773-141084302	16.5371	13.0012	13.3477	6.41428	12.9548	13.8329	12.6813	-0.321903	0.529579	-0.607847	0.543289	0.806224
19651	ENSMUSG00000111847.2	Gm8899	predicted gene 8899 [Source:MGI Symbol;Acc:MGI:3646245]	chr10	39538085	39539416	+	1331	chr10:39538085-39539416	5.84845	3.55994	0	5.48137	3.68238	6.42052	4.16544	0.449935	0.740567	0.607554	0.543483	0.806471
19652	ENSMUSG00000116630.2	Rpl7a-ps4	ribosomal protein 7A, pseudogene 4 [Source:MGI Symbol;Acc:MGI:3644959]	chr16	57717169	57717960	-	791	chr16:57717169-57717960	1.94564	0	0	2.741	2.76418	0	1.2418	0.430817	0.709415	0.607286	0.543661	0.806695
19653	ENSMUSG00000031292.15	Cdkl5	cyclin-dependent kinase-like 5 [Source:MGI Symbol;Acc:MGI:1278336]	chrX	159554919	159777700	-	222781	chrX:159554919-159777700	290.01	275.583	291.201	239.317	320.135	360.925	296.195	0.10209	0.168163	0.607092	0.54379	0.806773
19654	ENSMUSG00000104886.2	Gm43000	predicted gene 43000 [Source:MGI Symbol;Acc:MGI:5663137]	chr5	16198955	16202837	-	3882	chr5:16198955-16202837	3.903	0	0	0	0.919575	0	0.803763	-0.366608	0.603815	-0.607154	0.543749	0.806773
19655	ENSMUSG00000110866.2	Gm48362	predicted gene, 48362 [Source:MGI Symbol;Acc:MGI:6097831]	chr9	25766611	25770948	-	4337	chr9:25766611-25770948	5.85442	5.94332	0	10.9566	2.75884	5.49733	5.16841	0.447517	0.737162	0.607081	0.543797	0.806773
19656	ENSMUSG00000081272.2	Ap2m1-ps	adaptor-related protein complex 2, mu 1 subunit, pseudogene [Source:MGI Symbol;Acc:MGI:3649640]	chr2	49198167	49199474	+	1307	chr2:49198167-49199474	1729.02	1739.21	1567.38	1692.79	1645.06	1544.51	1652.99	-0.0446135	0.0735033	-0.606959	0.543878	0.806852
19657	ENSMUSG00000089670.2	Gm16581	predicted gene 16581 [Source:MGI Symbol;Acc:MGI:4415001]	chr1	55166456	55167446	+	990	chr1:55166456-55167446	8.77299	13.0475	8.93542	2.7435	11.9842	7.3481	8.80529	-0.376991	0.62116	-0.606914	0.543908	0.806855
19658	ENSMUSG00000003190.13	Bcl2l12	BCL2-like 12 (proline rich) [Source:MGI Symbol;Acc:MGI:1922986]	chr7	44640646	44648136	-	7490	chr7:44640646-44648136	445.839	477.754	499.211	508.596	502.836	474.072	484.718	0.0636514	0.105002	0.60619	0.544389	0.806934
19659	ENSMUSG00000020804.13	Aanat	arylalkylamine N-acetyltransferase [Source:MGI Symbol;Acc:MGI:1328365]	chr11	116477258	116488506	+	11248	chr11:116477258-116488506	0	0	0	0	2.75703	0	0.459504	0.308627	0.509087	0.606236	0.544358	0.806934
19660	ENSMUSG00000022824.13	Muc13	mucin 13, epithelial transmembrane [Source:MGI Symbol;Acc:MGI:103190]	chr16	33614407	33640304	+	25897	chr16:33614407-33640304	12.6864	19.0206	13.4353	15.5255	19.317	21.0787	16.8439	0.282708	0.466685	0.605779	0.544662	0.806934
19661	ENSMUSG00000026240.13	Cops7b	COP9 signalosome subunit 7B [Source:MGI Symbol;Acc:MGI:1349388]	chr1	86510626	86537097	+	26471	chr1:86510626-86537097	2157.87	2157.87	2185.07	2234.14	2160.39	2259.26	2192.43	0.0334066	0.0552298	0.604866	0.545268	0.806934
19662	ENSMUSG00000026285.9	Pdcd1	programmed cell death 1 [Source:MGI Symbol;Acc:MGI:104879]	chr1	93966027	93980278	-	14251	chr1:93966027-93980278	0	0	0	0	0	2.74682	0.457803	0.307895	0.509055	0.604835	0.545288	0.806934
19663	ENSMUSG00000030278.12	Cidec	cell death-inducing DFFA-like effector c [Source:MGI Symbol;Acc:MGI:95585]	chr6	113401595	113412721	-	11126	chr6:113401595-113412721	0	0	0	0	0	2.74682	0.457803	0.307895	0.509055	0.604835	0.545288	0.806934
19664	ENSMUSG00000031452.16	1700029H14Rik	RIKEN cDNA 1700029H14 gene [Source:MGI Symbol;Acc:MGI:1913751]	chr8	13600733	13612461	-	11728	chr8:13600733-13612461	0	1.08772	2.33748	0	0	0.960504	0.73095	-0.391655	0.646117	-0.606167	0.544404	0.806934
19665	ENSMUSG00000035919.17	Bbs9	Bardet-Biedl syndrome 9 (human) [Source:MGI Symbol;Acc:MGI:2442833]	chr9	22387011	22799576	+	412565	chr9:22387011-22799576	688.97	698.259	773.621	625.22	715.686	728.623	705.063	-0.0618172	0.102067	-0.605654	0.544744	0.806934
19666	ENSMUSG00000040632.17	Nrl	neural retina leucine zipper gene [Source:MGI Symbol;Acc:MGI:102567]	chr14	55756435	55762438	-	6003	chr14:55756435-55762438	0	0	0	0	0	2.74682	0.457803	0.307895	0.509055	0.604835	0.545288	0.806934
19667	ENSMUSG00000045318.7	Adra2c	adrenergic receptor, alpha 2c [Source:MGI Symbol;Acc:MGI:87936]	chr5	35435663	35439107	+	3444	chr5:35435663-35439107	0	0	0	0	0	2.74682	0.457803	0.307895	0.509055	0.604835	0.545288	0.806934
19668	ENSMUSG00000046490.8	Rnf222	ring finger protein 222 [Source:MGI Symbol;Acc:MGI:2443227]	chr11	68779379	68786603	+	7224	chr11:68779379-68786603	0	0	0	0	2.75703	0	0.459504	0.308627	0.509087	0.606236	0.544358	0.806934
19669	ENSMUSG00000046899.8	Prl7a2	prolactin family 7, subfamily a, member 2 [Source:MGI Symbol;Acc:MGI:1206571]	chr13	27842567	27852019	-	9452	chr13:27842567-27852019	0	0	0	0	0	2.74682	0.457803	0.307895	0.509055	0.604835	0.545288	0.806934
19670	ENSMUSG00000050493.9	Fam167b	family with sequence similarity 167, member B [Source:MGI Symbol;Acc:MGI:2668032]	chr4	129470608	129472342	-	1734	chr4:129470608-129472342	0	0	0	0	2.75703	0	0.459504	0.308627	0.509087	0.606236	0.544358	0.806934
19671	ENSMUSG00000060863.13	Tcl1b2	T cell leukemia/lymphoma 1B, 2 [Source:MGI Symbol;Acc:MGI:1351609]	chr12	105112273	105121484	+	9211	chr12:105112273-105121484	0	0	0	0	0	2.74682	0.457803	0.307895	0.509055	0.604835	0.545288	0.806934
19672	ENSMUSG00000068696.7	Gpr88	G-protein coupled receptor 88 [Source:MGI Symbol;Acc:MGI:1927653]	chr3	116043303	116047152	-	3849	chr3:116043303-116047152	0	0	0	0	0	2.74682	0.457803	0.307895	0.509055	0.604835	0.545288	0.806934
19673	ENSMUSG00000070532.6	Ccdc190	coiled-coil domain containing 190 [Source:MGI Symbol;Acc:MGI:1925715]	chr1	169756217	169762222	+	6005	chr1:169756217-169762222	3.90051	0	0	0	0.920163	0	0.803446	-0.366301	0.60377	-0.606689	0.544057	0.806934
19674	ENSMUSG00000071047.6	Ces1a	carboxylesterase 1A [Source:MGI Symbol;Acc:MGI:3648919]	chr8	93746842	93774820	-	27978	chr8:93746842-93774820	0.871335	8.48943	9.99384	16.0775	6.57549	6.55128	8.09315	0.412525	0.682046	0.604834	0.545289	0.806934
19675	ENSMUSG00000072188.5	Gm10354	predicted gene 10354 [Source:MGI Symbol;Acc:MGI:3809109]	chr5	15024127	15028949	-	4822	chr5:15024127-15028949	0	0	0	0	2.75703	0	0.459504	0.308627	0.509087	0.606236	0.544358	0.806934
19676	ENSMUSG00000075538.3	Gm10855	predicted gene 10855 [Source:MGI Symbol;Acc:MGI:3641819]	chr2	6937352	6939892	-	2540	chr2:6937352-6939892	0	0	0	0	2.75703	0	0.459504	0.308627	0.509087	0.606236	0.544358	0.806934
19677	ENSMUSG00000080709.2	Gm14324	predicted gene 14324 [Source:MGI Symbol;Acc:MGI:3652186]	chr2	177376093	177380550	+	4457	chr2:177376093-177380550	0	0	0	0	2.75703	0	0.459504	0.308627	0.509087	0.606236	0.544358	0.806934
19678	ENSMUSG00000082121.2	Gm8199	predicted gene 8199 [Source:MGI Symbol;Acc:MGI:3643345]	chrX	143015755	143016577	-	822	chrX:143015755-143016577	0	0	0	0	0	2.74682	0.457803	0.307895	0.509055	0.604835	0.545288	0.806934
19679	ENSMUSG00000082711.2	Gm12987	predicted gene 12987 [Source:MGI Symbol;Acc:MGI:3649751]	chr4	136311483	136311971	-	488	chr4:136311483-136311971	0	0	0	0	0	2.74682	0.457803	0.307895	0.509055	0.604835	0.545288	0.806934
19680	ENSMUSG00000082996.2	Gm6238	predicted pseudogene 6238 [Source:MGI Symbol;Acc:MGI:3648913]	chrX	103425648	103426112	-	464	chrX:103425648-103426112	0	0	0	0	2.75703	0	0.459504	0.308627	0.509087	0.606236	0.544358	0.806934
19681	ENSMUSG00000083157.2	Gm13511	predicted gene 13511 [Source:MGI Symbol;Acc:MGI:3649413]	chr2	39106944	39107306	-	362	chr2:39106944-39107306	0	0	0	0	2.75703	0	0.459504	0.308627	0.509087	0.606236	0.544358	0.806934
19682	ENSMUSG00000086900.2	Kcnab3os	potassium voltage-gated channel, shaker-related subfamily, beta member 3, opposite strand [Source:MGI Symbol;Acc:MGI:3801910]	chr11	69220651	69222948	-	2297	chr11:69220651-69222948	0	0	0	0	0	2.74682	0.457803	0.307895	0.509055	0.604835	0.545288	0.806934
19683	ENSMUSG00000087342.2	Gm12238	predicted gene 12238 [Source:MGI Symbol;Acc:MGI:3651550]	chr11	55373532	55373655	+	123	chr11:55373532-55373655	0	0	0	0	0	2.74682	0.457803	0.307895	0.509055	0.604835	0.545288	0.806934
19684	ENSMUSG00000087581.2	Gm11571	predicted gene 11571 [Source:MGI Symbol;Acc:MGI:3650087]	chr11	99943112	99976809	+	33697	chr11:99943112-99976809	0	0	0	0	0	2.74682	0.457803	0.307895	0.509055	0.604835	0.545288	0.806934
19685	ENSMUSG00000089997.3	1810020O05Rik	Riken cDNA 1810020O05 gene [Source:MGI Symbol;Acc:MGI:3586838]	chr6	87652572	87699783	-	47211	chr6:87652572-87699783	1.63838	0	1.8799	3.06583	3.70306	0.769088	1.84271	0.46417	0.76722	0.605002	0.545177	0.806934
19686	ENSMUSG00000090186.8	Gm52951	predicted gene, 52951 [Source:MGI Symbol;Acc:MGI:6388830]	chr1	85134533	85135420	-	887	chr1:85134533-85135420	0	0	0	0	0	2.74682	0.457803	0.307895	0.509055	0.604835	0.545288	0.806934
19687	ENSMUSG00000091587.2	Gm17191	predicted gene 17191 [Source:MGI Symbol;Acc:MGI:4938018]	chr12	81578809	81580132	-	1323	chr12:81578809-81580132	0	0	0	0	0	2.74682	0.457803	0.307895	0.509055	0.604835	0.545288	0.806934
19688	ENSMUSG00000091792.2	Gm3573	predicted gene 3573 [Source:MGI Symbol;Acc:MGI:3781750]	chr14	42007348	42012748	-	5400	chr14:42007348-42012748	0	0	0	0	0	2.74682	0.457803	0.307895	0.509055	0.604835	0.545288	0.806934
19689	ENSMUSG00000098013.2	Gm9135	predicted gene 9135 [Source:MGI Symbol;Acc:MGI:3645182]	chr7	31871139	31872128	+	989	chr7:31871139-31872128	0	0	0	0	2.75703	0	0.459504	0.308627	0.509087	0.606236	0.544358	0.806934
19690	ENSMUSG00000101171.2	Gm7593	predicted gene 7593 [Source:MGI Symbol;Acc:MGI:3647262]	chr1	13477236	13477879	-	643	chr1:13477236-13477879	0.973632	1.18346	1.11414	0.915722	1.84796	3.68251	1.61957	0.46542	0.767856	0.60613	0.544429	0.806934
19691	ENSMUSG00000102762.2	4930403P22Rik	RIKEN cDNA 4930403P22 gene [Source:MGI Symbol;Acc:MGI:1921057]	chr1	36371789	36372501	+	712	chr1:36371789-36372501	0	0	0	0	0	2.74682	0.457803	0.307895	0.509055	0.604835	0.545288	0.806934
19692	ENSMUSG00000104315.2	Gm37906	predicted gene, 37906 [Source:MGI Symbol;Acc:MGI:5611134]	chr1	30904585	30907619	-	3034	chr1:30904585-30907619	2.9282	1.18904	1.11985	5.48045	0	4.58301	2.55009	0.465154	0.768394	0.605359	0.54494	0.806934
19693	ENSMUSG00000106732.2	Gm43792	predicted gene 43792 [Source:MGI Symbol;Acc:MGI:5663929]	chr5	66587260	66589469	-	2209	chr5:66587260-66589469	1.95191	4.75474	3.35844	3.65474	0	1.83401	2.59231	-0.464144	0.766029	-0.605909	0.544575	0.806934
19694	ENSMUSG00000107143.2	Gm6598	predicted gene 6598 [Source:MGI Symbol;Acc:MGI:3646314]	chr5	130249292	130251906	-	2614	chr5:130249292-130251906	35.1293	21.3955	34.7031	21.0067	17.4795	36.6633	27.7296	-0.259829	0.428469	-0.606414	0.54424	0.806934
19695	ENSMUSG00000109710.2	Gm4974	predicted gene 4974 [Source:MGI Symbol;Acc:MGI:3646627]	chr7	139467393	139468267	-	874	chr7:139467393-139468267	4.87263	9.48401	6.69784	5.4887	17.5245	6.43293	8.41677	0.384491	0.635346	0.605167	0.545068	0.806934
19696	ENSMUSG00000111224.2	Gm18669	predicted gene, 18669 [Source:MGI Symbol;Acc:MGI:5010854]	chr10	44045573	44046350	-	777	chr10:44045573-44046350	0	0	0	0	2.75703	0	0.459504	0.308627	0.509087	0.606236	0.544358	0.806934
19697	ENSMUSG00000111895.2	Gm47252	predicted gene, 47252 [Source:MGI Symbol;Acc:MGI:6096080]	chr4	156339561	156340412	+	851	chr4:156339561-156340412	0	0	0	0	0	2.74682	0.457803	0.307895	0.509055	0.604835	0.545288	0.806934
19698	ENSMUSG00000112492.2	Gm9111	predicted gene 9111 [Source:MGI Symbol;Acc:MGI:3779836]	chr10	126645461	126646169	-	708	chr10:126645461-126646169	0	0	0	0	2.75703	0	0.459504	0.308627	0.509087	0.606236	0.544358	0.806934
19699	ENSMUSG00000113831.2	Gm49602	predicted gene, 49602 [Source:MGI Symbol;Acc:MGI:6215013]	chr12	118195330	118198299	-	2969	chr12:118195330-118198299	126.865	134.334	135.474	135.162	153.615	139.302	137.459	0.109335	0.180503	0.605727	0.544696	0.806934
19700	ENSMUSG00000114233.2	Gm48629	predicted gene, 48629 [Source:MGI Symbol;Acc:MGI:6098230]	chr13	35249444	35251603	+	2159	chr13:35249444-35251603	0	0	0	0	0	2.74682	0.457803	0.307895	0.509055	0.604835	0.545288	0.806934
19701	ENSMUSG00000115451.2	Gm49025	predicted gene, 49025 [Source:MGI Symbol;Acc:MGI:6118392]	chr14	34389988	34390296	-	308	chr14:34389988-34390296	2.908	0	2.22024	0	0	1.86214	1.16506	-0.425697	0.702441	-0.606026	0.544498	0.806934
19702	ENSMUSG00000117643.2	Gm9390	predicted gene 9390 [Source:MGI Symbol;Acc:MGI:3643268]	chr17	82662822	82663513	+	691	chr17:82662822-82663513	0	0	0	0	0	2.74682	0.457803	0.307895	0.509055	0.604835	0.545288	0.806934
19703	ENSMUSG00000117816.2	Gm50360	predicted gene, 50360 [Source:MGI Symbol;Acc:MGI:6303247]	chr18	76454895	76455330	+	435	chr18:76454895-76455330	0	0	0	0	0	2.74682	0.457803	0.307895	0.509055	0.604835	0.545288	0.806934
19704	ENSMUSG00000118070.2	Gm50209	predicted gene, 50209 [Source:MGI Symbol;Acc:MGI:6302995]	chr18	80512072	80519751	+	7679	chr18:80512072-80519751	0	0	0	0	0	2.74682	0.457803	0.307895	0.509055	0.604835	0.545288	0.806934
19705	ENSMUSG00000118444.2	Gm50477	predicted gene, 50477 [Source:MGI Symbol;Acc:MGI:6324748]	chr7	23987734	23988738	+	1004	chr7:23987734-23988738	0	0	0	0	0	2.74682	0.457803	0.307895	0.509055	0.604835	0.545288	0.806934
19706	ENSMUSG00000110504.2	Gm45797	predicted gene 45797 [Source:MGI Symbol;Acc:MGI:5804912]	chr8	95337405	95339325	+	1920	chr8:95337405-95339325	0.9756	1.18813	1.11894	2.74073	2.76107	0.91697	1.61691	0.46453	0.768086	0.60479	0.545319	0.806937
19707	ENSMUSG00000117986.2	Gm50344	predicted gene, 50344 [Source:MGI Symbol;Acc:MGI:6303222]	chr18	38545959	38546337	-	378	chr18:38545959-38546337	0.972323	1.18125	2.22354	0.91786	0	0.928401	1.03723	-0.448355	0.741436	-0.604712	0.54537	0.806972
19708	ENSMUSG00000029736.16	Nobox	NOBOX oogenesis homeobox [Source:MGI Symbol;Acc:MGI:108011]	chr6	43280608	43286488	-	5880	chr6:43280608-43286488	1.95118	5.94052	6.71347	4.56795	1.84076	2.75098	3.96081	-0.438346	0.725128	-0.604508	0.545506	0.807132
19709	ENSMUSG00000005338.15	Cadm3	cell adhesion molecule 3 [Source:MGI Symbol;Acc:MGI:2137858]	chr1	173160825	173195261	-	34436	chr1:173160825-173195261	8.99096	7.8226	13.5304	9.04667	19.4921	12.4809	11.8939	0.336273	0.557136	0.603574	0.546127	0.807191
19710	ENSMUSG00000017868.17	Sgk2	serum/glucocorticoid regulated kinase 2 [Source:MGI Symbol;Acc:MGI:1351318]	chr2	162829250	162856047	+	26797	chr2:162829250-162856047	0	0	0	2.73818	0	0	0.456363	0.307273	0.509028	0.603647	0.546079	0.807191
19711	ENSMUSG00000024366.9	Gfra3	glial cell line derived neurotrophic factor family receptor alpha 3 [Source:MGI Symbol;Acc:MGI:1201403]	chr18	34822951	34853440	-	30489	chr18:34822951-34853440	0	0	0	2.73818	0	0	0.456363	0.307273	0.509028	0.603647	0.546079	0.807191
19712	ENSMUSG00000028332.14	Hemgn	hemogen [Source:MGI Symbol;Acc:MGI:2136910]	chr4	46393989	46413506	-	19517	chr4:46393989-46413506	0	0	0	2.73818	0	0	0.456363	0.307273	0.509028	0.603647	0.546079	0.807191
19713	ENSMUSG00000029254.17	Stap1	signal transducing adaptor family member 1 [Source:MGI Symbol;Acc:MGI:1926193]	chr5	86219605	86253984	+	34379	chr5:86219605-86253984	1.74487	0	2.87787	1.0004	0.548136	0	1.02855	-0.432684	0.716821	-0.603616	0.546099	0.807191
19714	ENSMUSG00000032310.5	Cyp1a2	cytochrome P450, family 1, subfamily a, polypeptide 2 [Source:MGI Symbol;Acc:MGI:88589]	chr9	57584220	57590986	-	6766	chr9:57584220-57590986	0	0	0	2.73818	0	0	0.456363	0.307273	0.509028	0.603647	0.546079	0.807191
19715	ENSMUSG00000048316.4	Gm9823	predicted gene 9823 [Source:MGI Symbol;Acc:MGI:3708656]	chr2	29628347	29628677	-	330	chr2:29628347-29628677	0.970278	2.3571	0	0	0	0.930219	0.7096	-0.388662	0.643332	-0.604139	0.545751	0.807191
19716	ENSMUSG00000054061.10	Gm9934	predicted gene 9934 [Source:MGI Symbol;Acc:MGI:3641747]	chr7	92701289	92730234	-	28945	chr7:92701289-92730234	0	0	0	2.73818	0	0	0.456363	0.307273	0.509028	0.603647	0.546079	0.807191
19717	ENSMUSG00000080716.2	Gm13503	predicted gene 13503 [Source:MGI Symbol;Acc:MGI:3649895]	chr2	53441938	53442383	+	445	chr2:53441938-53442383	0	0	0	2.73818	0	0	0.456363	0.307273	0.509028	0.603647	0.546079	0.807191
19718	ENSMUSG00000080916.4	Gm12463	predicted gene 12463 [Source:MGI Symbol;Acc:MGI:3650648]	chr4	44752277	44753125	-	848	chr4:44752277-44753125	3.8978	0	5.58066	3.65942	0.922463	0	2.34339	-0.460452	0.762851	-0.603594	0.546114	0.807191
19719	ENSMUSG00000082152.2	Gm13655	predicted gene 13655 [Source:MGI Symbol;Acc:MGI:3650029]	chr2	75462982	75463726	-	744	chr2:75462982-75463726	0	0	0	2.73818	0	0	0.456363	0.307273	0.509028	0.603647	0.546079	0.807191
19720	ENSMUSG00000082709.2	Gm12362	predicted gene 12362 [Source:MGI Symbol;Acc:MGI:3652292]	chr4	34941008	34941349	-	341	chr4:34941008-34941349	0	0	0	2.73818	0	0	0.456363	0.307273	0.509028	0.603647	0.546079	0.807191
19721	ENSMUSG00000084052.2	Gm11745	predicted gene 11745 [Source:MGI Symbol;Acc:MGI:3649528]	chr11	117025424	117025871	+	447	chr11:117025424-117025871	0	0	0	2.73818	0	0	0.456363	0.307273	0.509028	0.603647	0.546079	0.807191
19722	ENSMUSG00000090268.2	Spopfm3	speckle-type BTB/POZ protein family member 3 [Source:MGI Symbol;Acc:MGI:3644284]	chr3	94104021	94107109	+	3088	chr3:94104021-94107109	0	0	0	2.73818	0	0	0.456363	0.307273	0.509028	0.603647	0.546079	0.807191
19723	ENSMUSG00000092556.3	Olfr755-ps1	olfactory receptor 755, pseudogene 1 [Source:MGI Symbol;Acc:MGI:3030589]	chr17	37587539	37588996	+	1457	chr17:37587539-37588996	0	0	0	2.73818	0	0	0.456363	0.307273	0.509028	0.603647	0.546079	0.807191
19724	ENSMUSG00000094152.6	Slc6a16	solute carrier family 6, member 16 [Source:MGI Symbol;Acc:MGI:2685930]	chr7	44890509	44922791	+	32282	chr7:44890509-44922791	0	0	0	2.73818	0	0	0.456363	0.307273	0.509028	0.603647	0.546079	0.807191
19725	ENSMUSG00000095274.2	Obox4-ps27	oocyte specific homeobox 4, pseudogene 27 [Source:MGI Symbol;Acc:MGI:3641735]	chr7	15165587	15167525	+	1938	chr7:15165587-15167525	0	0	0	2.73818	0	0	0.456363	0.307273	0.509028	0.603647	0.546079	0.807191
19726	ENSMUSG00000097781.2	9330136K24Rik	RIKEN cDNA 9330136K24 gene [Source:MGI Symbol;Acc:MGI:2442883]	chr17	21748456	21756140	-	7684	chr17:21748456-21756140	6.83048	13.0742	8.95503	5.48022	7.36025	8.24976	8.32499	-0.361074	0.598003	-0.603799	0.545977	0.807191
19727	ENSMUSG00000104108.2	Gm37876	predicted gene, 37876 [Source:MGI Symbol;Acc:MGI:5611104]	chr3	86675378	86685960	-	10582	chr3:86675378-86685960	0	0	0	2.73818	0	0	0.456363	0.307273	0.509028	0.603647	0.546079	0.807191
19728	ENSMUSG00000108741.2	Gm44553	predicted gene 44553 [Source:MGI Symbol;Acc:MGI:5753129]	chr7	73108345	73110381	-	2036	chr7:73108345-73110381	6.82953	4.75297	4.47621	10.0488	8.28246	4.58443	6.49572	0.389719	0.645175	0.604051	0.54581	0.807191
19729	ENSMUSG00000109550.2	Gm44892	predicted gene 44892 [Source:MGI Symbol;Acc:MGI:5753468]	chr7	131923324	131923811	+	487	chr7:131923324-131923811	0	0	0	2.73818	0	0	0.456363	0.307273	0.509028	0.603647	0.546079	0.807191
19730	ENSMUSG00000006711.16	D130043K22Rik	RIKEN cDNA D130043K22 gene [Source:MGI Symbol;Acc:MGI:3036268]	chr13	25029118	25085253	+	56135	chr13:25029118-25085253	7.93021	1.20777	6.82513	8.99043	6.33785	8.11856	6.56833	0.402057	0.666378	0.603347	0.546278	0.807372
19731	ENSMUSG00000110442.2	Gm45804	predicted gene 45804 [Source:MGI Symbol;Acc:MGI:5804919]	chr8	95000054	95003488	+	3434	chr8:95000054-95003488	0.97595	1.18896	1.11978	2.73954	0.919731	2.74901	1.6155	0.463174	0.768083	0.603025	0.546492	0.807648
19732	ENSMUSG00000021747.13	Cfap20dc	CFAP20 domain containing [Source:MGI Symbol;Acc:MGI:1926154]	chr14	13803533	14038581	+	235048	chr14:13803533-14038581	14.2811	14.2598	13.1068	7.05769	14.3608	10.7309	12.2995	-0.317619	0.526858	-0.602855	0.546605	0.807692
19733	ENSMUSG00000078875.11	Gm14419	predicted gene 14419 [Source:MGI Symbol;Acc:MGI:3702410]	chr2	176692749	176704580	+	11831	chr2:176692749-176704580	506.452	415.216	419.211	429.201	568.937	431.931	461.825	0.0903202	0.149817	0.602872	0.546594	0.807692
19734	ENSMUSG00000107383.2	Gm4366	predicted gene 4366 [Source:MGI Symbol;Acc:MGI:3782551]	chr7	116423745	116425086	-	1341	chr7:116423745-116425086	4597.22	4094.83	4583.98	4419.17	4502.9	4707.53	4484.27	0.0374428	0.0621007	0.602937	0.546551	0.807692
19735	ENSMUSG00000113569.2	Gm48035	predicted gene, 48035 [Source:MGI Symbol;Acc:MGI:6097350]	chr12	22775143	22776591	-	1448	chr12:22775143-22776591	14.6298	13.0622	20.1289	10.9667	16.5754	10.0922	14.2425	-0.303538	0.503543	-0.602805	0.546639	0.807701
19736	ENSMUSG00000091415.6	Ak9	adenylate kinase 9 [Source:MGI Symbol;Acc:MGI:2685080]	chr10	41179976	41310530	+	130554	chr10:41179976-41310530	0	2.37881	6.72145	0.912909	0.919319	2.74776	2.28004	-0.462523	0.767627	-0.602536	0.546817	0.807908
19737	ENSMUSG00000112586.2	Gm6729	predicted gene 6729 [Source:MGI Symbol;Acc:MGI:3646339]	chr10	86362163	86372201	-	10038	chr10:86362163-86372201	1.95019	0	0	0	3.67836	1.83241	1.24349	0.426287	0.707518	0.602511	0.546834	0.807908
19738	ENSMUSG00000104597.2	B230334C09Rik	RIKEN cDNA B230334C09 gene [Source:MGI Symbol;Acc:MGI:2442224]	chr3	157772823	157781749	-	8926	chr3:157772823-157781749	2.92861	5.94778	4.48156	0.912896	4.59639	2.74763	3.60248	-0.44245	0.734698	-0.602221	0.547027	0.808152
19739	ENSMUSG00000068417.9	Pnp2	purine-nucleoside phosphorylase 2 [Source:MGI Symbol;Acc:MGI:3712328]	chr14	51193449	51202206	+	8757	chr14:51193449-51202206	44.569	41.285	53.3192	46.2743	32.9388	41.934	43.3867	-0.191894	0.318738	-0.602043	0.547145	0.808286
19740	ENSMUSG00000022445.8	Cyp2d26	cytochrome P450, family 2, subfamily d, polypeptide 26 [Source:MGI Symbol;Acc:MGI:1923529]	chr15	82674302	82678495	-	4193	chr15:82674302-82678495	1.23527	6.38068	0.708283	1.7356	0	1.34764	1.90125	-0.45885	0.762242	-0.601975	0.547191	0.808313
19741	ENSMUSG00000104351.2	Gm37125	predicted gene, 37125 [Source:MGI Symbol;Acc:MGI:5610353]	chr1	172340816	172342374	+	1558	chr1:172340816-172342374	2.92729	2.37621	3.35664	3.65654	0	0.917667	2.20573	-0.462528	0.768417	-0.601923	0.547225	0.808322
19742	ENSMUSG00000096923.2	A730071L15Rik	RIKEN cDNA A730071L15Rik gene [Source:MGI Symbol;Acc:MGI:3642498]	chr11	6150029	6151643	+	1614	chr11:6150029-6151643	7.80352	1.18775	2.23711	4.56878	0.920644	0.91726	2.93918	-0.459633	0.7637	-0.60185	0.547274	0.808353
19743	ENSMUSG00000074034.2	Gm5921	predicted gene 5921 [Source:MGI Symbol;Acc:MGI:3648968]	chr9	115266768	115267649	-	881	chr9:115266768-115267649	9.74545	24.8965	15.6289	28.3576	22.1354	12.8654	18.9382	0.302669	0.502998	0.60173	0.547354	0.80843
19744	ENSMUSG00000080845.2	Gm9115	predicted gene 9115 [Source:MGI Symbol;Acc:MGI:3648181]	chrX	101768008	101769355	-	1347	chrX:101768008-101769355	43.8855	26.1198	40.2501	41.1295	46.0508	41.2937	39.7882	0.203186	0.337732	0.601618	0.547429	0.808491
19745	ENSMUSG00000111606.2	Gm7213	predicted gene 7213 [Source:MGI Symbol;Acc:MGI:3646164]	chr10	19137782	19138731	+	949	chr10:19137782-19138731	3.8962	0	3.34796	1.82794	0.9214	0.918045	1.81859	-0.461126	0.766519	-0.601585	0.547451	0.808491
19746	ENSMUSG00000060128.6	Gm2710	predicted gene 2710 [Source:MGI Symbol;Acc:MGI:3780879]	chr1	172496601	172497203	-	602	chr1:172496601-172497203	4.86695	2.36586	3.34062	2.74789	1.84886	1.84216	2.83539	-0.44885	0.746266	-0.601461	0.547533	0.808572
19747	ENSMUSG00000037685.16	Atp8a1	ATPase, aminophospholipid transporter (APLT), class I, type 8A, member 1 [Source:MGI Symbol;Acc:MGI:1330848]	chr5	67775483	68004777	-	229294	chr5:67775483-68004777	5.92398	3.60921	2.5495	2.07761	4.93226	16.4988	5.93189	0.42882	0.713252	0.601218	0.547695	0.808606
19748	ENSMUSG00000041046.8	Ramp3	receptor (calcitonin) activity modifying protein 3 [Source:MGI Symbol;Acc:MGI:1860292]	chr11	6608521	6627475	+	18954	chr11:6608521-6627475	48.3405	35.319	29.1837	34.8825	28.678	33.1814	34.9309	-0.214908	0.357382	-0.601341	0.547613	0.808606
19749	ENSMUSG00000063801.8	Ap3s2	adaptor-related protein complex 3, sigma 2 subunit [Source:MGI Symbol;Acc:MGI:1337060]	chr7	79525073	79570397	-	45324	chr7:79525073-79570397	3759.04	3721.51	3750.4	3531.44	3722.76	3746.55	3705.28	-0.0299285	0.0497796	-0.601221	0.547693	0.808606
19750	ENSMUSG00000091825.2	Gm5778	predicted gene 5778 [Source:MGI Symbol;Acc:MGI:3646275]	chr10	73037527	73038598	+	1071	chr10:73037527-73038598	13.6484	15.4239	5.58615	8.22941	13.8245	2.75479	9.9112	-0.37932	0.630838	-0.601295	0.547643	0.808606
19751	ENSMUSG00000105561.2	Gm43462	predicted gene 43462 [Source:MGI Symbol;Acc:MGI:5663599]	chr3	100534613	100538260	-	3647	chr3:100534613-100538260	8.78377	5.94508	1.11984	8.21838	3.67875	11.9118	6.6096	0.414821	0.689778	0.601383	0.547585	0.808606
19752	ENSMUSG00000116284.2	Gm3787	predicted gene 3787 [Source:MGI Symbol;Acc:MGI:3781960]	chr15	77253694	77255210	-	1516	chr15:77253694-77255210	0	0.131453	2.93956	4.63911	0	2.48684	1.69949	0.436731	0.72685	0.600854	0.547937	0.808923
19753	ENSMUSG00000106459.2	Gm43245	predicted gene 43245 [Source:MGI Symbol;Acc:MGI:5663382]	chr3	102296856	102297323	-	467	chr3:102296856-102297323	0	0	1.10982	1.83079	1.85071	0	0.798554	0.397014	0.661249	0.600401	0.548239	0.809287
19754	ENSMUSG00000113361.2	B930059L03Rik	RIKEN cDNA B930059L03 gene [Source:MGI Symbol;Acc:MGI:2442724]	chr12	110556946	110559134	+	2188	chr12:110556946-110559134	10.7327	13.0721	10.0726	22.8366	11.0421	10.0847	12.9735	0.324123	0.539828	0.600418	0.548228	0.809287
19755	ENSMUSG00000118378.2	Gm50393	predicted gene, 50393 [Source:MGI Symbol;Acc:MGI:6303297]	chr19	53471925	53474916	+	2991	chr19:53471925-53474916	0	1.18894	1.11975	1.82671	3.67979	0	1.30253	0.441535	0.735682	0.600171	0.548392	0.809472
19756	ENSMUSG00000104360.2	Mif-ps1	macrophage migration inhibitory factor, pseudogene 1 [Source:MGI Symbol;Acc:MGI:103175]	chr1	136716920	136717258	-	338	chr1:136716920-136717258	0.969431	1.17754	4.43622	2.74582	5.57785	2.7849	2.94863	0.452393	0.754056	0.599947	0.548542	0.809652
19757	ENSMUSG00000027286.17	Lrrc57	leucine rich repeat containing 57 [Source:MGI Symbol;Acc:MGI:1913856]	chr2	120434719	120440001	-	5282	chr2:120434719-120440001	1572.7	1576.28	1553.12	1570.15	1671.04	1586.24	1588.25	0.0379713	0.0632969	0.599893	0.548578	0.809664
19758	ENSMUSG00000036339.19	Tmem260	transmembrane protein 260 [Source:MGI Symbol;Acc:MGI:2443219]	chr14	48683581	48761703	+	78122	chr14:48683581-48761703	1413.39	1664.82	1633.45	1453.54	1526.4	1569.27	1543.48	-0.049488	0.0825799	-0.599274	0.54899	0.810231
19759	ENSMUSG00000092604.2	Gm20508	predicted gene 20508 [Source:MGI Symbol;Acc:MGI:5141973]	chr17	36302759	36304630	+	1871	chr17:36302759-36304630	0	1.18315	0	4.58971	0	0	0.962143	0.372589	0.622004	0.599015	0.549163	0.810445
19760	ENSMUSG00000027452.12	Acss1	acyl-CoA synthetase short-chain family member 1 [Source:MGI Symbol;Acc:MGI:1915988]	chr2	150460025	150510420	-	50395	chr2:150460025-150510420	0	1.60467	0.755655	4.40245	1.8618	0.618311	1.54048	0.453431	0.757228	0.598803	0.549304	0.810613
19761	ENSMUSG00000028565.19	Nfia	nuclear factor I/A [Source:MGI Symbol;Acc:MGI:108056]	chr4	97660971	98007111	+	346140	chr4:97660971-98007111	71.5267	31.1056	35.3288	52.6205	35.3395	28.6018	42.4205	-0.243553	0.406907	-0.598547	0.549475	0.810824
19762	ENSMUSG00000057157.4	Gm6054	predicted gene 6054 [Source:MGI Symbol;Acc:MGI:3645581]	chr5	147345792	147346169	+	377	chr5:147345792-147346169	7.76236	4.71497	13.3129	4.57967	7.42966	6.48547	7.38083	-0.378225	0.632024	-0.598436	0.549549	0.810886
19763	ENSMUSG00000097651.3	4930461G14Rik	RIKEN cDNA 4930461G14 gene [Source:MGI Symbol;Acc:MGI:1922129]	chr9	58362405	58376918	+	14513	chr9:58362405-58376918	3.89776	3.55587	4.46439	0.91488	2.76751	3.6766	3.21283	-0.442465	0.739425	-0.598391	0.549579	0.810886
19764	ENSMUSG00000110400.2	Gm45416	predicted gene 45416 [Source:MGI Symbol;Acc:MGI:5791252]	chr7	141096316	141098516	-	2200	chr7:141096316-141098516	0.975704	1.18838	1.11919	3.65383	1.84034	0.916782	1.6157	0.459445	0.767843	0.598359	0.549601	0.810886
19765	ENSMUSG00000034063.9	4930590J08Rik	RIKEN cDNA 4930590J08 gene [Source:MGI Symbol;Acc:MGI:2685917]	chr6	91879790	91927706	+	47916	chr6:91879790-91927706	41.9563	44.962	45.1216	44.7591	59.3837	46.2228	47.0676	0.180633	0.301952	0.598218	0.549694	0.810905
19766	ENSMUSG00000037686.7	Aspg	asparaginase [Source:MGI Symbol;Acc:MGI:2144822]	chr12	112073113	112093993	+	20880	chr12:112073113-112093993	0.427562	1.07299	0	2.81876	0.832181	0.829126	0.99677	0.437215	0.730868	0.598214	0.549697	0.810905
19767	ENSMUSG00000041729.16	Coro2b	coronin, actin binding protein, 2B [Source:MGI Symbol;Acc:MGI:2444283]	chr9	62326774	62444326	-	117552	chr9:62326774-62444326	2637.51	2556.14	2506.02	2779.38	2551.72	2565.84	2599.44	0.0363065	0.0606839	0.598289	0.549647	0.810905
19768	ENSMUSG00000021263.12	Degs2	delta(4)-desaturase, sphingolipid 2 [Source:MGI Symbol;Acc:MGI:1917309]	chr12	108644970	108668570	-	23600	chr12:108644970-108668570	0	1.18713	0	0	0	4.58877	0.96265	0.371915	0.622048	0.597887	0.549915	0.811146
19769	ENSMUSG00000108976.2	Gm29797	predicted gene, 29797 [Source:MGI Symbol;Acc:MGI:5588956]	chr2	181298827	181301260	+	2433	chr2:181298827-181301260	0	0	1.11455	1.829	1.84466	0	0.798035	0.395317	0.661191	0.597886	0.549916	0.811146
19770	ENSMUSG00000115450.2	Gm4821	predicted gene 4821 [Source:MGI Symbol;Acc:MGI:3648787]	chr14	78698732	78699258	+	526	chr14:78698732-78699258	1.94282	0	1.11075	3.66039	1.84829	0.921005	1.58054	0.456594	0.763804	0.597789	0.549981	0.811201
19771	ENSMUSG00000103146.2	Gm37745	predicted gene, 37745 [Source:MGI Symbol;Acc:MGI:5610973]	chr1	119718493	119726655	-	8162	chr1:119718493-119726655	1.9525	1.1896	1.12043	0.912971	0	0.915963	1.01524	-0.442817	0.74084	-0.597722	0.550025	0.811225
19772	ENSMUSG00000064299.7	4921528I07Rik	RIKEN cDNA 4921528I07 gene [Source:MGI Symbol;Acc:MGI:1924299]	chr9	114066765	114146096	-	79331	chr9:114066765-114146096	1.28012	2.17246	0	5.00504	0	2.51109	1.82812	0.451459	0.755357	0.597676	0.550056	0.81123
19773	ENSMUSG00000051146.4	Camk2n2	calcium/calmodulin-dependent protein kinase II inhibitor 2 [Source:MGI Symbol;Acc:MGI:1920297]	chr16	20437965	20440037	-	2072	chr16:20437965-20440037	646.542	677.851	650.629	585.909	650.31	661.692	645.489	-0.0567753	0.095014	-0.597546	0.550143	0.811276
19774	ENSMUSG00000074635.4	3110070M22Rik	RIKEN cDNA 3110070M22 gene [Source:MGI Symbol;Acc:MGI:1914554]	chr13	119623788	119624920	-	1132	chr13:119623788-119624920	7.79974	2.37327	7.82193	6.40003	3.68598	1.83624	4.9862	-0.421344	0.705109	-0.597558	0.550135	0.811276
19775	ENSMUSG00000085099.2	Gm16288	predicted gene 16288 [Source:MGI Symbol;Acc:MGI:3826608]	chr5	30445080	30445446	-	366	chr5:30445080-30445446	8.73054	2.35667	6.65533	4.57869	3.71648	3.70794	4.95761	-0.413673	0.692389	-0.597457	0.550203	0.811323
19776	ENSMUSG00000039313.15	Minar1	membrane integral NOTCH2 associated receptor 1 [Source:MGI Symbol;Acc:MGI:2667167]	chr9	89469269	89505178	-	35909	chr9:89469269-89505178	6.83316	2.37894	4.48121	7.3035	8.27409	4.57972	5.64177	0.401474	0.672081	0.597359	0.550267	0.811377
19777	ENSMUSG00000082250.2	Gm12181	predicted gene 12181 [Source:MGI Symbol;Acc:MGI:3651492]	chr11	48486106	48486636	+	530	chr11:48486106-48486636	3.89113	7.09165	4.44932	10.9959	3.70131	7.37734	6.2511	0.395869	0.662773	0.597292	0.550312	0.811403
19778	ENSMUSG00000115848.2	Gm9509	predicted gene 9509 [Source:MGI Symbol;Acc:MGI:3779919]	chr15	37171302	37172648	-	1346	chr15:37171302-37172648	0	0	1.11731	0	1.84081	1.83406	0.798698	0.394874	0.661259	0.597155	0.550404	0.811496
19779	ENSMUSG00000024818.16	Slc25a45	solute carrier family 25, member 45 [Source:MGI Symbol;Acc:MGI:2147731]	chr19	5927836	5935906	+	8070	chr19:5927836-5935906	603.44	605.015	603.113	638.421	534.057	564.157	591.367	-0.061695	0.103349	-0.596956	0.550537	0.811634
19780	ENSMUSG00000113706.2	Gm47201	predicted gene, 47201 [Source:MGI Symbol;Acc:MGI:6095999]	chr12	102994208	102994671	-	463	chr12:102994208-102994671	1.94046	4.71525	0	7.31856	3.69949	0.922046	3.0993	0.457314	0.766108	0.596932	0.550553	0.811634
19781	ENSMUSG00000098116.2	Gm7191	predicted gene 7191 [Source:MGI Symbol;Acc:MGI:3779693]	chr8	98292235	98293224	-	989	chr8:98292235-98293224	3.8991	5.93065	5.58462	1.829	4.60934	3.67407	4.25446	-0.420717	0.704982	-0.596777	0.550656	0.811745
19782	ENSMUSG00000082348.2	Gm12807	predicted gene 12807 [Source:MGI Symbol;Acc:MGI:3650599]	chr4	110369968	110370929	-	961	chr4:110369968-110370929	4.87362	3.55799	4.46716	3.65823	2.76591	1.83723	3.52669	-0.431793	0.723701	-0.596646	0.550744	0.811751
19783	ENSMUSG00000104316.2	Gm37909	predicted gene, 37909 [Source:MGI Symbol;Acc:MGI:5611137]	chr1	36513033	36515191	+	2158	chr1:36513033-36515191	1.95189	1.18865	1.11945	0.913709	0	0.917043	1.01512	-0.442027	0.740828	-0.596666	0.55073	0.811751
19784	ENSMUSG00000117599.2	Gm49971	predicted gene, 49971 [Source:MGI Symbol;Acc:MGI:6275241]	chr18	46898281	46903175	+	4894	chr18:46898281-46903175	0	3.56756	2.24004	3.65196	2.75836	3.66423	2.64702	0.455708	0.763719	0.596697	0.55071	0.811751
19785	ENSMUSG00000033826.11	Dnah8	dynein, axonemal, heavy chain 8 [Source:MGI Symbol;Acc:MGI:107714]	chr17	30843328	31096339	+	253011	chr17:30843328-31096339	3.0371	0.815055	0.767671	1.25078	0	0	0.978434	-0.4227	0.708867	-0.596304	0.550972	0.811924
19786	ENSMUSG00000042763.10	Maneal	mannosidase, endo-alpha-like [Source:MGI Symbol;Acc:MGI:2684896]	chr4	124749032	124755964	-	6932	chr4:124749032-124755964	7.8067	9.50955	7.83659	7.30646	5.51959	5.49923	7.24635	-0.36452	0.611173	-0.596426	0.550891	0.811924
19787	ENSMUSG00000091423.3	Gm17509	predicted gene, 17509 [Source:MGI Symbol;Acc:MGI:4937143]	chr13	117355237	117357611	-	2374	chr13:117355237-117357611	0	0	1.11891	0	1.83951	1.83273	0.798526	0.394303	0.66124	0.596309	0.550969	0.811924
19788	ENSMUSG00000114765.2	Gm8514	predicted gene 8514 [Source:MGI Symbol;Acc:MGI:3648245]	chr14	6557600	6559245	-	1645	chr14:6557600-6559245	0	0	1.11753	1.82733	1.84142	0	0.797714	0.394251	0.661155	0.596307	0.55097	0.811924
19789	ENSMUSG00000102760.2	Gm37258	predicted gene, 37258 [Source:MGI Symbol;Acc:MGI:5610486]	chr1	181833625	181835251	-	1626	chr1:181833625-181835251	1.95158	1.18819	1.11897	0.914069	0	0.91757	1.01506	-0.441642	0.740823	-0.596151	0.551074	0.812033
19790	ENSMUSG00000081588.2	Gm11661	predicted gene 11661 [Source:MGI Symbol;Acc:MGI:3651387]	chr11	104456226	104457552	-	1326	chr11:104456226-104457552	0	1.18773	0	4.57203	0	0	0.959959	0.370627	0.62177	0.596083	0.55112	0.81206
19791	ENSMUSG00000113035.2	5830428M24Rik	RIKEN cDNA 5830428M24 gene [Source:MGI Symbol;Acc:MGI:1923312]	chr12	69511561	69522324	-	10763	chr12:69511561-69522324	0.803743	0	1.15083	2.09894	0	2.8261	1.1466	0.43444	0.729025	0.59592	0.551229	0.812179
19792	ENSMUSG00000056257.4	Gm5447	predicted gene 5447 [Source:MGI Symbol;Acc:MGI:3644017]	chr13	31158147	31160231	+	2084	chr13:31158147-31160231	0	0	1.11846	1.82679	1.84044	0	0.797615	0.393922	0.661144	0.595819	0.551296	0.812237
19793	ENSMUSG00000030043.12	Tacr1	tachykinin receptor 1 [Source:MGI Symbol;Acc:MGI:98475]	chr6	82379315	82537085	+	157770	chr6:82379315-82537085	0.976251	0	2.24057	0.913201	0	0	0.688338	-0.381527	0.640424	-0.595742	0.551347	0.812272
19794	ENSMUSG00000082140.2	Gm13094	predicted gene 13094 [Source:MGI Symbol;Acc:MGI:3650867]	chr4	150312492	150312900	+	408	chr4:150312492-150312900	6.79668	5.89719	3.33001	4.58135	12.9913	5.55142	6.52466	0.39442	0.662342	0.595493	0.551514	0.812476
19795	ENSMUSG00000111008.2	Gm31562	predicted gene, 31562 [Source:MGI Symbol;Acc:MGI:5590721]	chr10	39121042	39131096	+	10054	chr10:39121042-39131096	0.976041	0	2.2395	0	0	0.916718	0.68871	-0.380832	0.640513	-0.594573	0.552129	0.8133
19796	ENSMUSG00000116757.2	Gm4786	predicted gene 4786 [Source:MGI Symbol;Acc:MGI:3644879]	chr17	16777508	16778305	+	797	chr17:16777508-16778305	2.91697	0	0	0	2.7626	4.58773	1.71122	0.434213	0.730277	0.594587	0.552119	0.8133
19797	ENSMUSG00000105933.2	Gm43260	predicted gene 43260 [Source:MGI Symbol;Acc:MGI:5663397]	chr3	104087928	104090357	-	2429	chr3:104087928-104090357	0.975997	0	2.23922	0	0	0.916875	0.688682	-0.380763	0.640509	-0.594469	0.552198	0.813361
19798	ENSMUSG00000097546.2	Gm26749	predicted gene, 26749 [Source:MGI Symbol;Acc:MGI:5477243]	chr17	74882376	74924114	-	41738	chr17:74882376-74924114	0.975896	0	2.23857	0	0	0.917234	0.688617	-0.380607	0.640501	-0.594232	0.552357	0.813553
19799	ENSMUSG00000082671.3	Gm14006	predicted gene 14006 [Source:MGI Symbol;Acc:MGI:3652192]	chr2	128399174	128400154	-	980	chr2:128399174-128400154	1.95077	1.18685	1.1176	0.915105	0.922494	0	1.01547	-0.439994	0.74082	-0.593928	0.55256	0.813729
19800	ENSMUSG00000086877.8	A230072C01Rik	RIKEN cDNA A230072C01 gene [Source:MGI Symbol;Acc:MGI:2444644]	chrX	20827923	20852976	+	25053	chrX:20827923-20852976	108.565	134.985	143.813	105.086	140.011	107.949	123.402	-0.129372	0.217807	-0.593974	0.552529	0.813729
19801	ENSMUSG00002074947.1	Gm55633	predicted gene, 55633 [Source:MGI Symbol;Acc:MGI:6847734]	chr7	109120456	109120575	+	119	chr7:109120456-109120575	0	0	1.1222	0.881135	2.85218	0	0.809253	0.390522	0.657489	0.59396	0.552539	0.813729
19802	ENSMUSG00000097115.3	1810019N24Rik	RIKEN cDNA 1810019N24 gene [Source:MGI Symbol;Acc:MGI:1916336]	chr7	12682519	12695695	-	13176	chr7:12682519-12695695	4.87671	3.56256	2.23664	3.65547	1.84164	0.91744	2.84841	-0.44646	0.751876	-0.593794	0.55265	0.81382
19803	ENSMUSG00000043623.8	4933412A08Rik	RIKEN cDNA 4933412A08 gene [Source:MGI Symbol;Acc:MGI:1921695]	chr19	60214766	60216110	+	1344	chr19:60214766-60216110	0.975665	0	2.23709	0	0	0.918057	0.688469	-0.380247	0.640482	-0.593689	0.55272	0.813841
19804	ENSMUSG00000109368.2	Gm45015	predicted gene 45015 [Source:MGI Symbol;Acc:MGI:5753591]	chrX	72378602	72380446	-	1844	chrX:72378602-72380446	0.975677	0	2.23717	0	0	0.918014	0.688477	-0.380266	0.640483	-0.593718	0.552701	0.813841
19805	ENSMUSG00000051182.6	Olfr655	olfactory receptor 655 [Source:MGI Symbol;Acc:MGI:3030489]	chr7	104244508	104250986	-	6478	chr7:104244508-104250986	0.975643	0	2.23695	0	0	0.918138	0.688455	-0.380212	0.64048	-0.593636	0.552755	0.813852
19806	ENSMUSG00000086032.2	Gm15929	predicted gene 15929 [Source:MGI Symbol;Acc:MGI:3802090]	chr7	3669251	3673277	+	4026	chr7:3669251-3673277	0.975538	0	2.23628	0	0	0.918511	0.688388	-0.38005	0.640472	-0.593391	0.55292	0.814042
19807	ENSMUSG00000101807.2	Gm9120	predicted gene 9120 [Source:MGI Symbol;Acc:MGI:3644974]	chr7	31578470	31579463	+	993	chr7:31578470-31579463	7.79826	4.74459	1.11694	5.48697	1.84371	0.918501	3.65149	-0.445692	0.751132	-0.593361	0.55294	0.814042
19808	ENSMUSG00000113209.2	1700081N11Rik	RIKEN cDNA 1700081N11 gene [Source:MGI Symbol;Acc:MGI:1920778]	chr12	54909432	54910452	+	1020	chr12:54909432-54910452	0.971126	0	2.22064	2.74539	1.84867	1.84281	1.60477	0.454381	0.766008	0.593181	0.55306	0.814178
19809	ENSMUSG00000083624.2	Gm12469	predicted gene 12469 [Source:MGI Symbol;Acc:MGI:3652114]	chr4	54235670	54235876	-	206	chr4:54235670-54235876	3.82377	0	0	0	0	0.935156	0.793154	-0.357163	0.602291	-0.593007	0.553177	0.814247
19810	ENSMUSG00000092186.2	Gm5967	predicted gene 5967 [Source:MGI Symbol;Acc:MGI:3645388]	chr17	38258083	38258576	+	493	chr17:38258083-38258576	0	0	1.10896	0	2.77084	0.920728	0.800088	0.389348	0.656542	0.593028	0.553162	0.814247
19811	ENSMUSG00000096299.4	Gm21814	predicted gene, 21814 [Source:MGI Symbol;Acc:MGI:5433978]	chr6	149467588	149485154	+	17566	chr6:149467588-149485154	1.10071	1.59082	0	5.37333	1.23406	0.614764	1.65228	0.44999	0.758855	0.592985	0.553191	0.814247
19812	ENSMUSG00000026572.12	Tbx19	T-box 19 [Source:MGI Symbol;Acc:MGI:1891158]	chr1	164965424	164988342	-	22918	chr1:164965424-164988342	4.9476	1.50668	2.83798	0	3.64778	1.81725	2.45955	-0.455503	0.768281	-0.592886	0.553257	0.814304
19813	ENSMUSG00000084041.2	Gm15312	predicted gene 15312 [Source:MGI Symbol;Acc:MGI:3705692]	chr8	22082357	22082627	+	270	chr8:22082357-22082627	0	1.16614	0	0	1.85332	1.85311	0.812095	0.393269	0.663428	0.592783	0.553326	0.814323
19814	ENSMUSG00000110707.2	Gm45795	predicted gene 45795 [Source:MGI Symbol;Acc:MGI:5804910]	chr8	110700585	110700984	-	399	chr8:110700585-110700984	0	0	1.10794	0.914731	0	2.7725	0.799195	0.38915	0.656448	0.592812	0.553307	0.814323
19815	ENSMUSG00000063971.8	Krt88	keratin 88 [Source:MGI Symbol;Acc:MGI:1913572]	chr15	101345625	101351788	+	6163	chr15:101345625-101351788	0.975276	0	2.23448	0	0	0.919498	0.688209	-0.379619	0.640449	-0.592738	0.553356	0.814326
19816	ENSMUSG00000083573.2	Gm7312	predicted gene 7312 [Source:MGI Symbol;Acc:MGI:3646347]	chrX	155462331	155462799	-	468	chrX:155462331-155462799	1.93613	0	0	0	4.61326	0.919797	1.24486	0.414735	0.70002	0.592461	0.553542	0.814558
19817	ENSMUSG00000083149.3	Gm11380	predicted gene 11380 [Source:MGI Symbol;Acc:MGI:3650782]	chr13	32068208	32069207	+	999	chr13:32068208-32069207	0.97522	0	2.23069	0.918217	0	0	0.687354	-0.37929	0.640297	-0.592366	0.553606	0.814611
19818	ENSMUSG00000039187.17	Fanci	Fanconi anemia, complementation group I [Source:MGI Symbol;Acc:MGI:2384790]	chr7	79041677	79100012	+	58335	chr7:79041677-79100012	218.343	180.237	188.755	169.471	199.721	179.517	189.341	-0.0989038	0.167057	-0.592035	0.553827	0.814896
19819	ENSMUSG00000018920.12	Cxcl16	chemokine (C-X-C motif) ligand 16 [Source:MGI Symbol;Acc:MGI:1932682]	chr11	70344809	70350810	-	6001	chr11:70344809-70350810	27.704	19.4921	48.6479	42.6777	21.3013	13.0693	28.8154	-0.291852	0.493278	-0.591659	0.554079	0.815225
19820	ENSMUSG00000113200.2	Gm48632	predicted gene, 48632 [Source:MGI Symbol;Acc:MGI:6098236]	chr12	111057634	111060375	+	2741	chr12:111057634-111060375	1.95168	3.5661	5.5976	5.47982	4.59963	6.41573	4.60176	0.412142	0.696832	0.591451	0.554218	0.815389
19821	ENSMUSG00000002012.14	Pnck	pregnancy upregulated non-ubiquitously expressed CaM kinase [Source:MGI Symbol;Acc:MGI:1347357]	chrX	72699600	72703723	-	4123	chrX:72699600-72703723	1.49726	1.72887	0	1.40284	3.53376	1.39064	1.59223	0.451701	0.764372	0.590945	0.554557	0.815723
19822	ENSMUSG00000002475.17	Abhd3	abhydrolase domain containing 3 [Source:MGI Symbol;Acc:MGI:2147183]	chr18	10642092	10706771	-	64679	chr18:10642092-10706771	93.6827	55.3179	87.3468	85.065	92.8367	86.6401	83.4815	0.154834	0.261976	0.591025	0.554504	0.815723
19823	ENSMUSG00000097943.2	Gm7833	predicted gene 7833 [Source:MGI Symbol;Acc:MGI:3643837]	chr6	94797511	94798500	+	989	chr6:94797511-94798500	4.87388	4.74452	4.46769	2.7435	1.84374	4.59258	3.87765	-0.422343	0.714678	-0.590956	0.55455	0.815723
19824	ENSMUSG00000104793.2	Gm43756	predicted gene 43756 [Source:MGI Symbol;Acc:MGI:5663893]	chr5	125548561	125551398	+	2837	chr5:125548561-125551398	1.95172	2.37749	2.23913	0.913283	4.59946	5.499	2.93001	0.445414	0.753593	0.591054	0.554484	0.815723
19825	ENSMUSG00000058622.2	Gm5265	predicted pseudogene 5265 [Source:MGI Symbol;Acc:MGI:3643416]	chr1	169281097	169281438	-	341	chr1:169281097-169281438	1.93905	5.88831	13.3088	7.3229	11.1538	11.138	8.45848	0.382582	0.647558	0.590808	0.554649	0.815776
19826	ENSMUSG00000117333.2	Gm16386	predicted gene 16386 [Source:MGI Symbol;Acc:MGI:3646848]	chr17	22996191	23026710	-	30519	chr17:22996191-23026710	33.1631	35.6287	39.1448	37.4665	45.1164	41.2812	38.6335	0.190878	0.32306	0.590843	0.554625	0.815776
19827	ENSMUSG00000085012.2	Gm15492	predicted gene 15492 [Source:MGI Symbol;Acc:MGI:3782938]	chr6	113285627	113303708	-	18081	chr6:113285627-113303708	15.5744	5.91491	8.90866	15.5711	8.31957	16.5787	11.8112	0.334458	0.56635	0.590551	0.554821	0.815988
19828	ENSMUSG00000059033.8	Rpl18a-ps1	ribosomal protein L18A, pseudogene 1 [Source:MGI Symbol;Acc:MGI:3647504]	chr12	55442492	55443014	-	522	chr12:55442492-55443014	30.1532	11.8183	13.3461	21.0759	10.1801	11.9902	16.4273	-0.314576	0.53284	-0.590377	0.554938	0.816118
19829	ENSMUSG00000080806.2	Gm13005	predicted gene 13005 [Source:MGI Symbol;Acc:MGI:3650102]	chr4	136947071	136947710	-	639	chr4:136947071-136947710	0.974476	0	2.22932	0	0.925812	0	0.688268	-0.377867	0.640505	-0.589951	0.555224	0.816497
19830	ENSMUSG00002076149.1	Gm55801	predicted gene, 55801 [Source:MGI Symbol;Acc:MGI:6848068]	chr17	46714801	46715124	+	323	chr17:46714801-46715124	1.94369	5.90237	1.11253	3.67006	0.932638	0	2.26021	-0.452974	0.767897	-0.589889	0.555265	0.816517
19831	ENSMUSG00000109241.2	Gm7434	predicted gene 7434 [Source:MGI Symbol;Acc:MGI:3644530]	chr8	4441726	4442133	+	407	chr8:4441726-4442133	8.73836	9.4352	3.32997	6.41396	9.2795	13.8794	8.51273	0.364711	0.618395	0.589771	0.555344	0.816556
19832	ENSMUSG00000113877.2	Gm47208	predicted gene, 47208 [Source:MGI Symbol;Acc:MGI:6096011]	chr12	99727610	99728513	-	903	chr12:99727610-99728513	0	0	1.11529	0	2.76368	0.917875	0.799474	0.387165	0.656473	0.589765	0.555348	0.816556
19833	ENSMUSG00000114695.2	Gm48648	predicted gene, 48648 [Source:MGI Symbol;Acc:MGI:6098256]	chr13	48512935	48561988	-	49053	chr13:48512935-48561988	0.973774	0	2.22645	0	0	0.924238	0.68741	-0.377585	0.640346	-0.589658	0.55542	0.816621
19834	ENSMUSG00000097892.3	Gm26801	predicted gene, 26801 [Source:MGI Symbol;Acc:MGI:5477295]	chr1	177255904	177270836	-	14932	chr1:177255904-177270836	62.9183	67.5076	56.6921	53.1958	51.851	62.1059	59.0451	-0.158654	0.269121	-0.589529	0.555507	0.816708
19835	ENSMUSG00000073008.12	Gpr174	G protein-coupled receptor 174 [Source:MGI Symbol;Acc:MGI:2685222]	chrX	106299484	106340375	+	40891	chrX:106299484-106340375	1.64625	1.0799	2.03417	1.0952	1.10305	0	1.15976	-0.442263	0.750328	-0.589427	0.555575	0.816767
19836	ENSMUSG00000021499.13	Catsper3	cation channel, sperm associated 3 [Source:MGI Symbol;Acc:MGI:1924106]	chr13	55932381	55956811	+	24430	chr13:55932381-55956811	17.4475	10.6975	16.7899	6.40597	11.9886	16.5387	13.3114	-0.316197	0.536853	-0.588983	0.555873	0.817062
19837	ENSMUSG00000038023.13	Atp6v0a2	ATPase, H+ transporting, lysosomal V0 subunit A2 [Source:MGI Symbol;Acc:MGI:104855]	chr5	124766641	124801519	+	34878	chr5:124766641-124801519	10150.2	11071.4	9259.57	11479.8	10453.8	9572.38	10331.2	0.0477287	0.0810292	0.589031	0.55584	0.817062
19838	ENSMUSG00000046080.18	Clec9a	C-type lectin domain family 9, member a [Source:MGI Symbol;Acc:MGI:2444608]	chr6	129385825	129401726	+	15901	chr6:129385825-129401726	0	4.00389	0.333075	0	0	0	0.722827	-0.341921	0.580558	-0.588952	0.555894	0.817062
19839	ENSMUSG00000104107.2	Gm37879	predicted gene, 37879 [Source:MGI Symbol;Acc:MGI:5611107]	chr9	71846873	71848867	-	1994	chr9:71846873-71848867	3.90252	2.37641	6.71409	2.74062	3.68121	1.83383	3.54145	-0.430039	0.730218	-0.588919	0.555916	0.817062
19840	ENSMUSG00000105204.2	Gm43738	predicted gene 43738 [Source:MGI Symbol;Acc:MGI:5663875]	chr3	88989246	89008406	-	19160	chr3:88989246-89008406	0	3.56734	3.35971	0	2.76097	0	1.61467	-0.426405	0.723863	-0.589069	0.555815	0.817062
19841	ENSMUSG00000027690.14	Slc2a2	solute carrier family 2 (facilitated glucose transporter), member 2 [Source:MGI Symbol;Acc:MGI:1095438]	chr3	28752052	28785508	+	33456	chr3:28752052-28785508	0	1.83056	0	4.22453	0.774399	0	1.13825	0.405986	0.689516	0.588799	0.555996	0.817139
19842	ENSMUSG00000109016.2	Gm44647	predicted gene 44647 [Source:MGI Symbol;Acc:MGI:5753223]	chr7	130122575	130123002	+	427	chr7:130122575-130123002	1.94266	4.72011	5.55126	1.83294	0.927409	4.62274	3.26619	-0.440022	0.747445	-0.588701	0.556062	0.817194
19843	ENSMUSG00000038112.16	AW551984	expressed sequence AW551984 [Source:MGI Symbol;Acc:MGI:2143322]	chr9	39498692	39515699	-	17007	chr9:39498692-39515699	3.19365	1.89221	1.83232	3.86382	0	0	1.797	-0.444088	0.75456	-0.588539	0.556171	0.817313
19844	ENSMUSG00000098106.2	Gm5350	predicted gene 5350 [Source:MGI Symbol;Acc:MGI:3647041]	chr8	64231085	64232086	+	1001	chr8:64231085-64232086	3.90306	0	1.11808	1.83092	0	0	1.14201	-0.408557	0.694583	-0.588205	0.556395	0.817601
19845	ENSMUSG00000106288.2	Gm43593	predicted gene 43593 [Source:MGI Symbol;Acc:MGI:5663730]	chr5	107954228	107955573	-	1345	chr5:107954228-107955573	17.5542	23.7452	16.7708	21.9358	24.8676	22.941	21.3024	0.246857	0.419969	0.587799	0.556667	0.81796
19846	ENSMUSG00000054582.5	Pabpc1l	poly(A) binding protein, cytoplasmic 1-like [Source:MGI Symbol;Acc:MGI:1922908]	chr2	163867370	163892458	+	25088	chr2:163867370-163892458	25.0982	11.0389	26.0084	11.5878	15.8491	21.3601	18.4904	-0.292483	0.497912	-0.58742	0.556922	0.818169
19847	ENSMUSG00000082315.3	Gm16523	predicted gene, 16523 [Source:MGI Symbol;Acc:MGI:4360990]	chr2	39047498	39052247	-	4749	chr2:39047498-39052247	0	0	1.11987	0	2.7581	0.915971	0.79899	0.385566	0.656419	0.587378	0.55695	0.818169
19848	ENSMUSG00000100768.2	Gm29055	predicted gene 29055 [Source:MGI Symbol;Acc:MGI:5579761]	chr1	86702541	86704250	+	1709	chr1:86702541-86704250	0	0	1.11813	0	0.920076	2.75008	0.798047	0.385547	0.656319	0.587439	0.556909	0.818169
19849	ENSMUSG00000107529.2	Gm44291	predicted gene, 44291 [Source:MGI Symbol;Acc:MGI:5690683]	chr2	37994444	37997308	-	2864	chr2:37994444-37997308	0.97584	2.37745	0	5.47953	0	1.83294	1.77763	0.441599	0.751694	0.587472	0.556886	0.818169
19850	ENSMUSG00000115154.2	Gm49067	predicted gene, 49067 [Source:MGI Symbol;Acc:MGI:6118449]	chr14	55919375	55949739	+	30364	chr14:55919375-55949739	0	1.17669	0	0	1.84775	1.84204	0.811079	0.389658	0.66332	0.587436	0.556911	0.818169
19851	ENSMUSG00000015890.3	Amdhd1	amidohydrolase domain containing 1 [Source:MGI Symbol;Acc:MGI:1919011]	chr10	93359200	93375895	-	16695	chr10:93359200-93375895	6.83038	7.13117	5.59672	9.13387	6.4404	11	7.68875	0.356551	0.607074	0.587327	0.556984	0.818178
19852	ENSMUSG00000109706.2	Fth-ps3	ferritin heavy chain, pseudogene 3 [Source:MGI Symbol;Acc:MGI:104623]	chr8	87641785	87642142	+	357	chr8:87641785-87642142	0.97122	0	2.22135	0	0	0.928797	0.686894	-0.375781	0.640282	-0.586899	0.557272	0.818559
19853	ENSMUSG00000027502.12	Rtf2	replication termination factor 2 [Source:MGI Symbol;Acc:MGI:1913654]	chr2	172282476	172311828	+	29352	chr2:172282476-172311828	6192.86	6080.4	6126.21	6173.4	5958.6	5954.83	6081.05	-0.0248888	0.042442	-0.58642	0.557593	0.818989
19854	ENSMUSG00000114210.3	A330084C13Rik	RIKEN cDNA A330084C13 gene [Source:MGI Symbol;Acc:MGI:2685802]	chr18	65017546	65021562	-	4016	chr18:65017546-65021562	14.6392	5.94479	10.078	10.045	5.51839	7.3307	8.92602	-0.351501	0.599442	-0.58638	0.55762	0.818989
19855	ENSMUSG00000066027.8	Pramel51	PRAME like 51 [Source:MGI Symbol;Acc:MGI:3704393]	chr12	88142359	88148878	-	6519	chr12:88142359-88148878	3.79535	3.61694	7.279	9.54843	0	0.656912	4.14944	-0.448477	0.765011	-0.586236	0.557717	0.819066
19856	ENSMUSG00000078786.10	BC024978	cDNA sequence BC024978 [Source:MGI Symbol;Acc:MGI:3041247]	chr7	26895206	26909611	+	14405	chr7:26895206-26909611	686.194	645.251	813.336	838.88	716.401	694.107	732.361	0.0701205	0.119615	0.586218	0.557729	0.819066
19857	ENSMUSG00000073293.5	Nudt10	nudix (nucleoside diphosphate linked moiety X)-type motif 10 [Source:MGI Symbol;Acc:MGI:2147931]	chrX	6080750	6085069	-	4319	chrX:6080750-6085069	4.87766	4.75188	1.11878	2.74096	0.92048	2.75128	2.86017	-0.442634	0.755136	-0.586164	0.557765	0.819078
19858	ENSMUSG00000098348.8	Btg1c	BTG anti-proliferation factor 1C [Source:MGI Symbol;Acc:MGI:3588265]	chrX	37127076	37131991	-	4915	chrX:37127076-37131991	2.43186	1.47833	0	0	1.18793	0	0.849686	-0.389697	0.665501	-0.585569	0.558165	0.819624
19859	ENSMUSG00000079467.9	Gm14966	predicted gene 14966 [Source:MGI Symbol;Acc:MGI:3705223]	chr19	6405552	6413789	-	8237	chr19:6405552-6413789	10.2989	8.15784	13.4125	12.5775	4.75617	6.5794	9.29705	-0.348372	0.595013	-0.585487	0.55822	0.819664
19860	ENSMUSG00000098781.2	Gm28044	predicted gene, 28044 [Source:MGI Symbol;Acc:MGI:5547780]	chr13	67466006	67508655	-	42649	chr13:67466006-67508655	28.2256	18.0381	16.5192	34.5971	11.4444	33.8743	23.7831	0.287762	0.491538	0.585433	0.558256	0.819676
19861	ENSMUSG00000087484.2	2900089D17Rik	RIKEN cDNA 2900089D17 gene [Source:MGI Symbol;Acc:MGI:1914527]	chr5	144178500	144192996	-	14496	chr5:144178500-144192996	59.5535	217.282	60.1843	240.78	104.28	103.896	130.996	0.348676	0.595634	0.585386	0.558288	0.819681
19862	ENSMUSG00000107266.2	Gm43698	predicted gene 43698 [Source:MGI Symbol;Acc:MGI:5663835]	chr5	67517730	67523942	+	6212	chr5:67517730-67523942	0	0	0	0	1.35695	1.24021	0.43286	0.308369	0.526848	0.585309	0.55834	0.819694
19863	ENSMUSG00000115306.2	Gm49159	predicted gene, 49159 [Source:MGI Symbol;Acc:MGI:6118580]	chr14	86941998	86944621	-	2623	chr14:86941998-86944621	0	0	1.11925	2.73947	0	0.916404	0.795854	0.383999	0.656085	0.585289	0.558354	0.819694
19864	ENSMUSG00000055408.8	Hottip	Hoxa distal transcript antisense RNA [Source:MGI Symbol;Acc:MGI:3642509]	chr6	52239760	52244588	+	4828	chr6:52239760-52244588	0	3.57233	0	3.66077	1.83486	1.8281	1.81601	0.443973	0.758733	0.585151	0.558446	0.819781
19865	ENSMUSG00000110544.2	Gm2607	predicted gene 2607 [Source:MGI Symbol;Acc:MGI:3780775]	chr8	48523037	48523663	-	626	chr8:48523037-48523663	1.9447	2.36357	0	5.48818	1.84606	0.91968	2.0937	0.449434	0.768109	0.585118	0.558469	0.819781
19866	ENSMUSG00000112179.2	Gm3213	predicted gene 3213 [Source:MGI Symbol;Acc:MGI:3781392]	chr10	6317676	6318484	+	808	chr10:6317676-6318484	0	1.1782	0	1.82967	0	1.84515	0.808837	0.387956	0.66309	0.585073	0.558499	0.819784
19867	ENSMUSG00000078965.6	Gm12033	predicted gene 12033 [Source:MGI Symbol;Acc:MGI:3650772]	chr11	20285012	20286013	-	1001	chr11:20285012-20286013	1.94953	9.48927	4.46773	5.48711	1.84372	2.75547	4.33214	-0.424533	0.725716	-0.584985	0.558558	0.819829
19868	ENSMUSG00000114081.2	Gm48904	predicted gene, 48904 [Source:MGI Symbol;Acc:MGI:6098675]	chr12	28839668	28842611	+	2943	chr12:28839668-28842611	1.9523	1.18912	0	0.913519	0	0	0.675825	-0.373544	0.638673	-0.584876	0.558631	0.819896
19869	ENSMUSG00000085440.2	Sorbs2os	sorbin and SH3 domain containing 2, opposite strand [Source:MGI Symbol;Acc:MGI:2443013]	chr8	46176362	46272334	-	95972	chr8:46176362-46272334	1.95222	1.18896	0	0.913681	0	0	0.675811	-0.373483	0.638672	-0.584781	0.558695	0.819948
19870	ENSMUSG00000069170.15	Adgrv1	adhesion G protein-coupled receptor V1 [Source:MGI Symbol;Acc:MGI:1274784]	chr13	81243187	81781273	-	538086	chr13:81243187-81781273	1.01524	0	0	2.48565	1.29813	0	0.799837	0.382758	0.654687	0.584642	0.558788	0.820043
19871	ENSMUSG00000044927.7	H1f10	H1.10 linker histone [Source:MGI Symbol;Acc:MGI:2685307]	chr6	87957403	87958619	-	1216	chr6:87957403-87958619	825.903	689.607	657.219	724.006	702.008	652.622	708.561	-0.0652199	0.111563	-0.5846	0.558817	0.820044
19872	ENSMUSG00000108478.2	Gm19514	predicted gene, 19514 [Source:MGI Symbol;Acc:MGI:5011699]	chr7	133697519	133702007	-	4488	chr7:133697519-133702007	1.9523	1.18932	0	0	0	0.916254	0.676312	-0.373175	0.638779	-0.584201	0.559085	0.820355
19873	ENSMUSG00000112891.2	Gm47391	predicted gene, 47391 [Source:MGI Symbol;Acc:MGI:6096314]	chr12	8962924	8967479	+	4555	chr12:8962924-8967479	0	2.37739	2.23901	0.913513	0.920183	0	1.07502	-0.422279	0.722808	-0.58422	0.559072	0.820355
19874	ENSMUSG00000114133.2	Btf3l4b	basic transcription factor 3 like 4B [Source:MGI Symbol;Acc:MGI:5012260]	chr13	96215724	96217884	-	2160	chr13:96215724-96217884	2383.61	2396.9	2330.09	2281.86	2479	2532.22	2400.61	0.0364717	0.0624354	0.584151	0.559119	0.820363
19875	ENSMUSG00000037795.15	N4bp2	NEDD4 binding protein 2 [Source:MGI Symbol;Acc:MGI:2684414]	chr5	65920864	65987451	+	66587	chr5:65920864-65987451	2055.5	2227.98	1668.11	1974.7	1990.69	1728.38	1940.89	-0.062735	0.107434	-0.583941	0.55926	0.820459
19876	ENSMUSG00000052616.11	Terb1	telomere repeat binding bouquet formation protein 1 [Source:MGI Symbol;Acc:MGI:2443187]	chr8	105173351	105236542	-	63191	chr8:105173351-105236542	1.95201	1.18889	0	0	0	0.916716	0.67627	-0.372999	0.638774	-0.583929	0.559268	0.820459
19877	ENSMUSG00000087201.2	Gm15261	predicted gene 15261 [Source:MGI Symbol;Acc:MGI:3705201]	chrX	167820670	167889532	-	68862	chrX:167820670-167889532	1.95203	1.18892	0	0	0	0.916686	0.676273	-0.37301	0.638775	-0.583946	0.559257	0.820459
19878	ENSMUSG00000046215.4	Rprml	reprimo-like [Source:MGI Symbol;Acc:MGI:2144486]	chr11	103540396	103541405	+	1009	chr11:103540396-103541405	1.95138	1.1873	0	0.915355	0	0	0.675673	-0.372849	0.638656	-0.583804	0.559352	0.820511
19879	ENSMUSG00000110636.2	Gm39397	predicted gene, 39397 [Source:MGI Symbol;Acc:MGI:5622282]	chr11	103312562	103312888	+	326	chr11:103312562-103312888	0.964436	0	2.22524	0	0.937165	0	0.687806	-0.373863	0.640454	-0.583746	0.559391	0.820511
19880	ENSMUSG00000111600.2	Gm8049	predicted gene 8049 [Source:MGI Symbol;Acc:MGI:3648503]	chr9	25361758	25363539	+	1781	chr9:25361758-25363539	0	2.37642	2.23801	0.913827	0.920654	0	1.07482	-0.421902	0.722795	-0.583708	0.559417	0.820511
19881	ENSMUSG00000116776.2	Gm46544	predicted gene, 46544 [Source:MGI Symbol;Acc:MGI:5826181]	chr16	20615977	20616523	-	546	chr16:20615977-20616523	0	2.36267	2.22371	2.74688	1.84892	3.68488	2.14451	0.448418	0.768156	0.583759	0.559382	0.820511
19882	ENSMUSG00000053338.10	Tarm1	T cell-interacting, activating receptor on myeloid cells 1 [Source:MGI Symbol;Acc:MGI:2442280]	chr7	3535016	3551140	-	16124	chr7:3535016-3551140	1.25386	1.52538	0	3.15874	1.18656	1.24468	1.39487	0.442568	0.758356	0.583589	0.559497	0.820558
19883	ENSMUSG00000063586.2	Gm5513	predicted pseudogene 5513 [Source:MGI Symbol;Acc:MGI:3645437]	chr19	14936913	14938130	-	1217	chr19:14936913-14938130	5.85056	3.56081	2.23544	2.74244	2.7638	1.83578	3.16481	-0.431051	0.738689	-0.583535	0.559533	0.820558
19884	ENSMUSG00000107720.2	Gm43946	predicted gene, 43946 [Source:MGI Symbol;Acc:MGI:5690338]	chr6	101324906	101325791	-	885	chr6:101324906-101325791	1.95124	1.18687	0	0.915752	0	0	0.675644	-0.372702	0.638652	-0.583576	0.559506	0.820558
19885	ENSMUSG00000093447.2	Gm5139	predicted gene 5139 [Source:MGI Symbol;Acc:MGI:3779465]	chr3	64070811	64071059	+	248	chr3:64070811-64071059	0.965117	0	2.21984	0	0	0.935303	0.686711	-0.373535	0.640263	-0.583408	0.559619	0.820643
19886	ENSMUSG00000099931.2	Gm29358	predicted gene 29358 [Source:MGI Symbol;Acc:MGI:5580064]	chr1	74334762	74338026	+	3264	chr1:74334762-74338026	2.61743	6.37724	6.00617	1.59912	0.822285	6.55401	3.99604	-0.432528	0.741572	-0.583258	0.559719	0.820749
19887	ENSMUSG00000097831.2	4930540M05Rik	RIKEN cDNA 4930540M05 gene [Source:MGI Symbol;Acc:MGI:2148236]	chr6	119873120	119879614	-	6494	chr6:119873120-119879614	8.78093	2.37654	7.83357	6.39457	4.60126	1.83373	5.30343	-0.407785	0.699342	-0.583098	0.559827	0.820866
19888	ENSMUSG00000004317.15	Clcn5	chloride channel, voltage-sensitive 5 [Source:MGI Symbol;Acc:MGI:99486]	chrX	7020049	7185597	-	165548	chrX:7020049-7185597	10103.9	10961	9377.63	10635.3	10332.9	10235.4	10274.4	0.0357859	0.0614149	0.582691	0.560101	0.821062
19889	ENSMUSG00000081824.6	Ndufs5-ps	NADH:ubiquinone oxidoreductase core subunit S5, pseudogene [Source:MGI Symbol;Acc:MGI:3612445]	chr16	42775994	42776312	+	318	chr16:42775994-42776312	37.7829	51.7803	51.0228	36.5866	15.81	63.2143	42.6995	-0.255119	0.437757	-0.582787	0.560036	0.821062
19890	ENSMUSG00000082320.2	Gm11877	predicted gene 11877 [Source:MGI Symbol;Acc:MGI:3652029]	chr4	19298333	19299184	+	851	chr4:19298333-19299184	0	1.18447	0	1.82834	1.84354	0	0.809392	0.38647	0.663144	0.582784	0.560039	0.821062
19891	ENSMUSG00000083177.2	Gm7820	predicted gene 7820 [Source:MGI Symbol;Acc:MGI:3643607]	chrX	131788857	131789908	-	1051	chrX:131788857-131789908	1.95072	1.18698	0	0	0	0.918799	0.676083	-0.372201	0.638752	-0.582701	0.560095	0.821062
19892	ENSMUSG00000086245.2	Gm16170	predicted gene 16170 [Source:MGI Symbol;Acc:MGI:3805548]	chr11	48734475	48744320	-	9845	chr11:48734475-48744320	2.92796	2.37809	2.23974	3.65256	4.59833	3.66508	3.24363	0.426184	0.731315	0.582764	0.560052	0.821062
19893	ENSMUSG00000000538.19	Tom1l2	target of myb1-like 2 (chicken) [Source:MGI Symbol;Acc:MGI:2443306]	chr11	60117540	60243731	-	126191	chr11:60117540-60243731	8527.42	9136.9	9444.5	9698.56	9022.51	9007.09	9139.5	0.0327976	0.056335	0.582188	0.56044	0.821473
19894	ENSMUSG00000026073.14	Il1r2	interleukin 1 receptor, type II [Source:MGI Symbol;Acc:MGI:96546]	chr1	40113239	40164391	+	51152	chr1:40113239-40164391	1.64742	1.00244	0.943948	1.54527	1.55757	4.26438	1.82684	0.447173	0.768412	0.581945	0.560604	0.821473
19895	ENSMUSG00000072852.5	2310040G07Rik	RIKEN cDNA 2310040G07 gene [Source:MGI Symbol;Acc:MGI:1917534]	chr5	77076219	77095605	+	19386	chr5:77076219-77095605	1.94992	1.18461	0	0.918125	0	0	0.675441	-0.371801	0.638629	-0.582186	0.560441	0.821473
19896	ENSMUSG00000075028.13	Prdm11	PR domain containing 11 [Source:MGI Symbol;Acc:MGI:2685553]	chr2	92802363	92876512	-	74149	chr2:92802363-92876512	135.364	82.7086	103.74	116.517	124.727	112.33	112.564	0.134964	0.231915	0.581956	0.560596	0.821473
19897	ENSMUSG00000092187.2	Gm20457	predicted gene 20457 [Source:MGI Symbol;Acc:MGI:5141922]	chr7	63987298	63995712	-	8414	chr7:63987298-63995712	33.1103	30.7813	31.2099	34.7899	24.0134	22.0866	29.3319	-0.219276	0.376829	-0.581897	0.560636	0.821473
19898	ENSMUSG00000100625.8	1700016G22Rik	RIKEN cDNA 1700016G22 gene [Source:MGI Symbol;Acc:MGI:1919117]	chr13	5905507	5908091	-	2584	chr13:5905507-5908091	1.94984	1.18453	0	0.918217	0	0	0.675432	-0.371765	0.638628	-0.582131	0.560479	0.821473
19899	ENSMUSG00000102841.2	Gm38036	predicted gene, 38036 [Source:MGI Symbol;Acc:MGI:5611264]	chr1	194359310	194362873	+	3563	chr1:194359310-194362873	0	3.56706	1.11984	0	0.919722	0.916327	1.08716	-0.418475	0.71913	-0.581918	0.560622	0.821473
19900	ENSMUSG00000109881.2	Gm45507	predicted gene 45507 [Source:MGI Symbol;Acc:MGI:5791343]	chr7	138492693	138496404	+	3711	chr7:138492693-138496404	1.94964	1.1844	0	0.918412	0	0	0.67541	-0.371687	0.638625	-0.582011	0.560559	0.821473
19901	ENSMUSG00000118119.2	Gm9937	predicted gene 9937 [Source:MGI Symbol;Acc:MGI:3642051]	chr17	31092966	31094258	-	1292	chr17:31092966-31094258	0	2.37441	2.23599	0	0.921173	0.917794	1.0749	-0.420672	0.722779	-0.58202	0.560553	0.821473
19902	ENSMUSG00000116818.2	Gm7513	predicted gene 7513 [Source:MGI Symbol;Acc:MGI:3643010]	chr17	17869083	17870145	+	1062	chr17:17869083-17870145	1.95077	1.18704	0	0	0.922146	0	0.676659	-0.371731	0.638877	-0.58185	0.560668	0.821478
19903	ENSMUSG00000046314.17	Stxbp6	syntaxin binding protein 6 (amisyn) [Source:MGI Symbol;Acc:MGI:2384963]	chr12	44899267	45121492	-	222225	chr12:44899267-45121492	0	5.76713	0	5.73361	0.576955	1.14965	2.20456	0.434645	0.747121	0.58176	0.560728	0.821495
19904	ENSMUSG00000087505.2	Gm15241	predicted gene 15241 [Source:MGI Symbol;Acc:MGI:3705127]	chrX	159271545	159282866	-	11321	chrX:159271545-159282866	1.9492	1.18413	0	0.918837	0	0	0.67536	-0.371516	0.638618	-0.58175	0.560735	0.821495
19905	ENSMUSG00000037446.15	Tulp1	tubby like protein 1 [Source:MGI Symbol;Acc:MGI:109571]	chr17	28570489	28584196	-	13707	chr17:28570489-28584196	2.36273	0	0.881857	0.958685	0	0	0.700544	-0.373466	0.642031	-0.581695	0.560772	0.821508
19906	ENSMUSG00000081323.2	Rpl7l1-ps1	ribosomal protein L7-like 1, pseudogene 1 [Source:MGI Symbol;Acc:MGI:3645602]	chrX	60015596	60016320	-	724	chrX:60015596-60016320	1.94961	1.18528	0	0	0	0.920647	0.675922	-0.371498	0.638733	-0.581616	0.560825	0.821544
19907	ENSMUSG00000027708.15	Dcun1d1	DCN1, defective in cullin neddylation 1, domain containing 1 (S. cerevisiae) [Source:MGI Symbol;Acc:MGI:2150386]	chr3	35946254	35991594	-	45340	chr3:35946254-35991594	3751.51	3904.31	3898.12	3879.5	3707.71	3736.75	3812.99	-0.0287748	0.0494847	-0.58149	0.56091	0.821627
19908	ENSMUSG00000054753.10	AU018091	expressed sequence AU018091 [Source:MGI Symbol;Acc:MGI:2142124]	chr7	3204498	3219029	-	14531	chr7:3204498-3219029	286.91	469.074	297.114	347.466	243.66	369.275	335.583	-0.125953	0.216648	-0.581371	0.56099	0.821684
19909	ENSMUSG00000063548.4	Gm4825	predicted pseudogene 4825 [Source:MGI Symbol;Acc:MGI:3647768]	chr15	85395013	85395420	+	407	chr15:85395013-85395420	1.9487	1.18356	0	0.91951	0	0	0.675295	-0.371256	0.638611	-0.581349	0.561005	0.821684
19910	ENSMUSG00000075334.3	Rprm	reprimo, TP53 dependent G2 arrest mediator candidate [Source:MGI Symbol;Acc:MGI:1915124]	chr2	53974105	53975564	-	1459	chr2:53974105-53975564	0	3.56335	1.11857	0.914103	0.921066	0	1.08618	-0.417996	0.719086	-0.581288	0.561047	0.821691
19911	ENSMUSG00000111635.2	Gm47240	predicted gene, 47240 [Source:MGI Symbol;Acc:MGI:6096062]	chr9	61379873	61380268	-	395	chr9:61379873-61380268	1.94848	1.18352	0	0.91965	0	0	0.675274	-0.371196	0.638608	-0.581259	0.561066	0.821691
19912	ENSMUSG00000062369.3	Usp17lb	ubiquitin specific peptidase 17-like B [Source:MGI Symbol;Acc:MGI:3051498]	chr7	104489464	104491810	-	2346	chr7:104489464-104491810	3.72674	2.54638	2.13667	0.979969	3.51778	0	2.15126	-0.446634	0.768452	-0.581213	0.561097	0.821695
19913	ENSMUSG00000032011.6	Thy1	thymus cell antigen 1, theta [Source:MGI Symbol;Acc:MGI:98747]	chr9	43954681	43959876	+	5195	chr9:43954681-43959876	3.08631	0	0.629468	0.514095	0	0	0.70498	-0.367733	0.632868	-0.581059	0.561201	0.821752
19914	ENSMUSG00000085419.2	Gm11734	predicted gene 11734 [Source:MGI Symbol;Acc:MGI:3652086]	chr11	117414429	117423031	+	8602	chr11:117414429-117423031	3.89615	13.028	7.80593	5.49187	7.38577	4.59947	7.03453	-0.375236	0.645794	-0.581046	0.56121	0.821752
19915	ENSMUSG00000086358.3	Gm13270	predicted gene 13270 [Source:MGI Symbol;Acc:MGI:3651704]	chr2	13276412	13330638	+	54226	chr2:13276412-13330638	11.0352	25.3961	14.0542	12.9136	13.6757	13.1433	15.0363	-0.295093	0.507879	-0.581029	0.561221	0.821752
19916	ENSMUSG00000032489.18	Kif9	kinesin family member 9 [Source:MGI Symbol;Acc:MGI:1098237]	chr9	110306026	110354247	+	48221	chr9:110306026-110354247	138.427	191.093	167.849	152.463	188.128	196.42	172.397	0.112439	0.193619	0.580726	0.561425	0.82201
19917	ENSMUSG00000081024.2	Gm14627	predicted gene 14627 [Source:MGI Symbol;Acc:MGI:3646602]	chrX	55236292	55236858	+	566	chrX:55236292-55236858	1.94823	1.1837	0	0	0	0.922529	0.675742	-0.370771	0.638711	-0.580499	0.561578	0.822122
19918	ENSMUSG00000081402.5	Gm15455	predicted gene 15455 [Source:MGI Symbol;Acc:MGI:3705563]	chr1	33875205	33877761	-	2556	chr1:33875205-33877761	19.516	8.32025	11.1942	8.22014	11.96	10.0827	11.5489	-0.321143	0.55323	-0.580487	0.561586	0.822122
19919	ENSMUSG00000107195.2	4930589O11Rik	RIKEN cDNA 4930589O11 gene [Source:MGI Symbol;Acc:MGI:1925464]	chr5	65650439	65651358	+	919	chr5:65650439-65651358	9.7464	13.0436	20.0983	15.5491	7.37708	10.1066	12.6535	-0.316627	0.545419	-0.580521	0.561564	0.822122
19920	ENSMUSG00000083700.2	Gm2986	predicted gene 2986 [Source:MGI Symbol;Acc:MGI:3781164]	chr5	93343657	93344038	+	381	chr5:93343657-93344038	0.97034	4.71541	1.10952	4.5801	2.78577	3.70521	2.97773	0.436701	0.752524	0.580315	0.561702	0.82225
19921	ENSMUSG00000091315.2	Gm17214	predicted gene 17214 [Source:MGI Symbol;Acc:MGI:4938041]	chr3	69227378	69227918	-	540	chr3:69227378-69227918	1.94579	5.91034	4.45007	9.1629	7.40151	1.84395	5.1191	0.411641	0.709489	0.580194	0.561784	0.822288
19922	ENSMUSG00000097163.3	BC051077	cDNA sequence BC051077 [Source:MGI Symbol;Acc:MGI:3039587]	chr5	117450583	117453710	-	3127	chr5:117450583-117453710	0	1.18791	0	1.82652	0	1.83323	0.807943	0.384667	0.662994	0.580197	0.561782	0.822288
19923	ENSMUSG00000042333.17	Tnfrsf14	tumor necrosis factor receptor superfamily, member 14 (herpesvirus entry mediator) [Source:MGI Symbol;Acc:MGI:2675303]	chr4	155006390	155013020	-	6630	chr4:155006390-155013020	23.3444	13.4825	20.6884	12.4404	11.5445	22.1196	17.27	-0.283499	0.488917	-0.579852	0.562015	0.822584
19924	ENSMUSG00000071506.5	Tmem139	transmembrane protein 139 [Source:MGI Symbol;Acc:MGI:1924444]	chr6	42238893	42241489	+	2596	chr6:42238893-42241489	0	3.56041	1.11758	0	0.921498	0.918123	1.08627	-0.416806	0.71907	-0.579645	0.562154	0.822747
19925	ENSMUSG00000117518.2	Gpx4-ps1	glutathione peroxidase 4, pseudogene 1 [Source:MGI Symbol;Acc:MGI:1890509]	chr17	80361455	80361985	+	530	chr17:80361455-80361985	3.89113	1.18194	2.22466	5.49793	1.85066	4.61084	3.20953	0.431311	0.744575	0.579271	0.562406	0.823075
19926	ENSMUSG00000097255.2	Rpl31-ps7	ribosomal protein L31, pseudogene 7 [Source:MGI Symbol;Acc:MGI:3648986]	chr6	47762930	47763308	-	378	chr6:47762930-47763308	0	1.17698	0	0.914543	2.78178	0	0.812217	0.381416	0.658557	0.579169	0.562475	0.823134
19927	ENSMUSG00000104187.2	Gm37820	predicted gene, 37820 [Source:MGI Symbol;Acc:MGI:5611048]	chr14	61920959	61923105	+	2146	chr14:61920959-61923105	0.975687	1.18834	1.11915	4.56739	0.920203	0.916814	1.6146	0.443707	0.766499	0.578875	0.562674	0.823384
19928	ENSMUSG00000083649.6	Rasl2-9	RAS-like, family 2, locus 9 [Source:MGI Symbol;Acc:MGI:104605]	chr7	5127937	5128949	-	1012	chr7:5127937-5128949	4.87089	0	2.23257	0.913925	1.84249	0.917879	1.79629	-0.443031	0.765569	-0.578695	0.562795	0.82352
19929	ENSMUSG00000113601.2	Gm48735	predicted gene, 48735 [Source:MGI Symbol;Acc:MGI:6098399]	chr13	62829006	62830315	-	1309	chr13:62829006-62830315	2.92559	2.37435	4.47187	4.57016	5.52651	4.58853	4.07617	0.408505	0.706205	0.578452	0.562959	0.823719
19930	ENSMUSG00000047824.14	Pygo2	pygopus 2 [Source:MGI Symbol;Acc:MGI:1916161]	chr3	89337521	89342435	+	4914	chr3:89337521-89342435	5417.16	5273.95	5240.22	5397.83	5040.69	5188.26	5259.68	-0.027951	0.048328	-0.57836	0.563021	0.823766
19931	ENSMUSG00000070997.5	1700055D18Rik	RIKEN cDNA 1700055D18 gene [Source:MGI Symbol;Acc:MGI:1920655]	chr4	45011687	45015406	+	3719	chr4:45011687-45015406	65.0158	45.3277	68.03	60.9182	65.0057	71.315	62.6021	0.162663	0.281269	0.57832	0.563048	0.823766
19932	ENSMUSG00000084177.2	Gm13508	predicted gene 13508 [Source:MGI Symbol;Acc:MGI:3649638]	chr2	49217389	49218163	-	774	chr2:49217389-49218163	0.974221	7.10866	4.46228	5.49064	7.38315	5.51743	5.15606	0.405052	0.700474	0.578254	0.563093	0.82379
19933	ENSMUSG00000111017.2	Gm48314	predicted gene, 48314 [Source:MGI Symbol;Acc:MGI:6097766]	chr9	44767735	44770473	-	2738	chr9:44767735-44770473	0.97584	1.1887	4.47807	5.47983	2.75978	2.7496	2.93864	0.43604	0.754131	0.578202	0.563128	0.8238
19934	ENSMUSG00000059498.14	Fcgr3	Fc receptor, IgG, low affinity III [Source:MGI Symbol;Acc:MGI:95500]	chr1	170878743	170892504	-	13761	chr1:170878743-170892504	0	1.19536	0	0	1.85495	1.80623	0.809423	0.383371	0.663143	0.578112	0.563188	0.823847
19935	ENSMUSG00000066058.12	Cldn19	claudin 19 [Source:MGI Symbol;Acc:MGI:3033992]	chr4	119112611	119119635	+	7024	chr4:119112611-119119635	2.9761	0.681183	0	0.523059	0	0	0.696724	-0.36484	0.631175	-0.578032	0.563242	0.823885
19936	ENSMUSG00000093846.2	Gm4425	predicted gene 4425 [Source:MGI Symbol;Acc:MGI:3809660]	chr12	22165757	22206647	-	40890	chr12:22165757-22206647	15.6138	19.0201	23.511	23.7453	23.917	21.9959	21.3005	0.243261	0.420884	0.577977	0.56328	0.823898
19937	ENSMUSG00000107026.2	Gm7504	predicted gene 7504 [Source:MGI Symbol;Acc:MGI:3643241]	chr6	38261461	38261884	+	423	chr6:38261461-38261884	1.94539	1.18167	0	0	0.928894	0	0.675993	-0.369117	0.638796	-0.577832	0.563378	0.824
19938	ENSMUSG00000034928.17	Rnf44	ring finger protein 44 [Source:MGI Symbol;Acc:MGI:2145310]	chr13	54827212	54841720	-	14508	chr13:54827212-54841720	8997.28	9348.44	8762.43	8961.39	9432.51	9215.08	9119.52	0.0265327	0.045945	0.577489	0.563609	0.824296
19939	ENSMUSG00000093437.2	Gm20702	predicted gene 20702 [Source:MGI Symbol;Acc:MGI:5313149]	chr12	101872339	101872798	+	459	chr12:101872339-101872798	0	2.36367	2.22381	0.917264	0	0.924601	1.07156	-0.417267	0.722605	-0.577449	0.563636	0.824296
19940	ENSMUSG00000102670.2	Gm37436	predicted gene, 37436 [Source:MGI Symbol;Acc:MGI:5610664]	chr9	107696127	107697211	-	1084	chr9:107696127-107697211	0.974909	1.1865	3.35184	0.914355	0.921598	0.918226	1.3779	-0.440979	0.764218	-0.577033	0.563917	0.824665
19941	ENSMUSG00000052906.8	Ubxn8	UBX domain protein 8 [Source:MGI Symbol;Acc:MGI:1337129]	chr8	34109614	34131995	-	22381	chr8:34109614-34131995	1289.41	777.027	779.706	1244.23	779.144	1216.7	1014.37	0.179266	0.310825	0.576743	0.564113	0.824869
19942	ENSMUSG00000092454.2	Gm2991	predicted pseudogene 2991 [Source:MGI Symbol;Acc:MGI:3781169]	chr15	65800303	65800782	-	479	chr15:65800303-65800782	9.72156	5.90594	11.1133	13.7471	9.26097	12.0024	10.2919	0.322956	0.559964	0.576744	0.564112	0.824869
19943	ENSMUSG00000105339.2	Gm42457	predicted gene 42457 [Source:MGI Symbol;Acc:MGI:5662594]	chr3	116425320	116425858	+	538	chr3:116425320-116425858	1.94355	1.18042	0	0	0.930763	0	0.675789	-0.36838	0.638771	-0.576701	0.564141	0.824869
19944	ENSMUSG00000046207.15	Pik3r6	phosphoinositide-3-kinase regulatory subunit 5 [Source:MGI Symbol;Acc:MGI:2144613]	chr11	68393845	68443524	+	49679	chr11:68393845-68443524	3.65646	0.887667	4.1952	2.05291	15.6856	1.36841	4.64104	0.43455	0.753694	0.57656	0.564237	0.824967
19945	ENSMUSG00000051116.7	Gm8121	predicted pseudogene 8121 [Source:MGI Symbol;Acc:MGI:3645325]	chr5	57765911	57766409	+	498	chr5:57765911-57766409	153.64	140.591	133.405	111.809	137.011	146.736	137.199	-0.112206	0.19465	-0.57645	0.564311	0.825035
19946	ENSMUSG00000114255.2	Gm10734	predicted gene 10734 [Source:MGI Symbol;Acc:MGI:3642559]	chr13	115226037	115227523	+	1486	chr13:115226037-115227523	5.85091	3.56122	7.82504	8.22673	6.44813	9.17784	6.84831	0.364077	0.63171	0.576336	0.564388	0.825106
19947	ENSMUSG00000081382.2	Rpl18-ps1	ribosomal protein L18, pseudogene 1 [Source:MGI Symbol;Acc:MGI:98018]	chr1	60940057	60940581	+	524	chr1:60940057-60940581	15.5632	10.6368	14.4588	13.745	18.5086	18.4459	15.2264	0.277987	0.482392	0.576268	0.564434	0.825132
19948	ENSMUSG00000107508.2	Gm44083	predicted gene, 44083 [Source:MGI Symbol;Acc:MGI:5690475]	chr6	67394699	67395035	-	336	chr6:67394699-67395035	1.94117	1.17894	0	0	0	0.929621	0.674954	-0.367964	0.638613	-0.576192	0.564485	0.825165
19949	ENSMUSG00000104202.2	Gm8101	predicted gene 8101 [Source:MGI Symbol;Acc:MGI:3649004]	chr1	180549179	180549656	+	477	chr1:180549179-180549656	0	3.54644	1.11223	0.917253	0	0.924103	1.08334	-0.414104	0.718917	-0.576011	0.564608	0.825286
19950	ENSMUSG00000118380.2	Gm36037	predicted gene, 36037 [Source:MGI Symbol;Acc:MGI:5595196]	chr18	35115975	35242498	+	126523	chr18:35115975-35242498	0	2.36328	2.22396	0	0.92562	0.922652	1.07259	-0.416223	0.722627	-0.575986	0.564625	0.825286
19951	ENSMUSG00000072381.4	Gm10355	predicted gene 10355 [Source:MGI Symbol;Acc:MGI:3641762]	chr3	101213879	101214395	-	516	chr3:101213879-101214395	4.86314	5.90867	1.11206	2.7491	1.85106	2.76738	3.20857	-0.428894	0.744766	-0.575877	0.564698	0.825352
19952	ENSMUSG00000085802.3	Gm16059	predicted gene 16059 [Source:MGI Symbol;Acc:MGI:3802029]	chr15	79311420	79315829	+	4409	chr15:79311420-79315829	1.95244	0	1.12014	0.913353	0	0	0.664321	-0.366699	0.637028	-0.57564	0.564858	0.825462
19953	ENSMUSG00000112054.2	Gm33680	predicted gene, 33680 [Source:MGI Symbol;Acc:MGI:5592839]	chr12	45513056	45593460	+	80404	chr12:45513056-45593460	1.95246	0	1.12019	0.913299	0	0	0.664325	-0.366719	0.637028	-0.575671	0.564837	0.825462
19954	ENSMUSG00000115023.2	Gm48967	predicted gene, 48967 [Source:MGI Symbol;Acc:MGI:6118304]	chr14	93856282	93860465	+	4183	chr14:93856282-93860465	1.95246	0	1.1202	0.91329	0	0	0.664326	-0.366722	0.637028	-0.575677	0.564834	0.825462
19955	ENSMUSG00000015533.10	Itga2	integrin alpha 2 [Source:MGI Symbol;Acc:MGI:96600]	chr13	114969617	115068636	-	99019	chr13:114969617-115068636	1.95233	1.18946	2.24059	0.912941	0.919348	0.915949	1.3551	-0.440527	0.765413	-0.575542	0.564925	0.825477
19956	ENSMUSG00000112294.2	Gm4129	predicted gene 4129 [Source:MGI Symbol;Acc:MGI:3782305]	chr10	123032600	123035323	+	2723	chr10:123032600-123035323	9.73527	4.73282	7.79717	2.74751	9.2418	3.68332	6.32298	-0.384728	0.668436	-0.575564	0.56491	0.825477
19957	ENSMUSG00000003410.9	Elavl3	ELAV like RNA binding protein 3 [Source:MGI Symbol;Acc:MGI:109157]	chr9	21926301	21963319	-	37018	chr9:21926301-21963319	12.9162	11.1652	15.6116	6.90397	7.65052	16.1395	11.7312	-0.318782	0.553946	-0.575476	0.56497	0.825501
19958	ENSMUSG00000113045.2	Gm48621	predicted gene, 48621 [Source:MGI Symbol;Acc:MGI:6098216]	chr13	17883188	17884449	-	1261	chr13:17883188-17884449	3.90058	2.37411	1.11784	2.74227	3.6847	5.50679	3.22105	0.426308	0.741006	0.57531	0.565082	0.825623
19959	ENSMUSG00000040405.14	Havcr1	hepatitis A virus cellular receptor 1 [Source:MGI Symbol;Acc:MGI:2159680]	chr11	46625907	46670405	+	44498	chr11:46625907-46670405	1.95214	0	1.11946	0.914042	0	0	0.664274	-0.366443	0.637022	-0.575244	0.565126	0.825646
19960	ENSMUSG00000049314.12	Fbxw13	F-box and WD-40 domain protein 13 [Source:MGI Symbol;Acc:MGI:3505590]	chr9	109008295	109025043	-	16748	chr9:109008295-109025043	0	0	0	0	1.31392	1.28083	0.432457	0.303028	0.526895	0.57512	0.56521	0.825695
19961	ENSMUSG00000112875.2	Gm48074	predicted gene, 48074 [Source:MGI Symbol;Acc:MGI:6097407]	chr10	61215193	61216827	-	1634	chr10:61215193-61216827	1.95204	0	1.11924	0.914273	0	0	0.664259	-0.366357	0.63702	-0.575111	0.565216	0.825695
19962	ENSMUSG00000031802.10	Phxr4	per-hexamer repeat gene 4 [Source:MGI Symbol;Acc:MGI:104522]	chr9	13342657	13344047	+	1390	chr9:13342657-13344047	1.9519	0	1.11891	0.914607	0	0	0.664236	-0.366234	0.637018	-0.574919	0.565346	0.825844
19963	ENSMUSG00000049176.17	Frmpd4	FERM and PDZ domain containing 4 [Source:MGI Symbol;Acc:MGI:3042378]	chrX	166254305	167360227	-	1105922	chrX:166254305-167360227	5.4396	12.2316	6.2838	11.7522	7.95672	12.6411	9.38417	0.338973	0.589658	0.574863	0.565384	0.825858
19964	ENSMUSG00000097557.3	C130060C02Rik	RIKEN cDNA C130060C02 gene [Source:MGI Symbol;Acc:MGI:3041192]	chr19	15962442	15988060	+	25618	chr19:15962442-15988060	4.87339	2.37175	4.46667	8.23153	6.45444	2.75612	4.85898	0.400754	0.697298	0.574724	0.565478	0.825953
19965	ENSMUSG00000038022.12	Mindy4	MINDY lysine 48 deubiquitinase 4 [Source:MGI Symbol;Acc:MGI:3583959]	chr6	55180368	55297207	+	116839	chr6:55180368-55297207	747.183	432.871	442.413	846.615	491.91	527.516	581.418	0.191753	0.333752	0.574537	0.565604	0.82608
19966	ENSMUSG00000039047.18	Pigk	phosphatidylinositol glycan anchor biosynthesis, class K [Source:MGI Symbol;Acc:MGI:1913863]	chr3	152419737	152686045	+	266308	chr3:152419737-152686045	4680.27	4731.18	4715.71	4459.17	4611.31	4786.8	4664.07	-0.0277811	0.0483604	-0.57446	0.565657	0.82608
19967	ENSMUSG00000074305.10	Peak1	pseudopodium-enriched atypical kinase 1 [Source:MGI Symbol;Acc:MGI:2442366]	chr9	56108410	56325351	-	216941	chr9:56108410-56325351	6899.24	7139.06	7119.93	7337.76	7174.74	7011.42	7113.69	0.0248445	0.0432508	0.574428	0.565678	0.82608
19968	ENSMUSG00000112816.2	Gm48798	predicted gene, 48798 [Source:MGI Symbol;Acc:MGI:6098503]	chr10	12296548	12297340	-	792	chr10:12296548-12297340	1.94858	2.36984	3.34717	3.66017	3.6911	4.59725	3.26902	0.420335	0.731643	0.574509	0.565624	0.82608
19969	ENSMUSG00000024474.8	Ik	IK cytokine [Source:MGI Symbol;Acc:MGI:1345142]	chr18	36877709	36890692	+	12983	chr18:36877709-36890692	10991	10951.6	11204	11009	11307.1	11335.7	11133.1	0.0218119	0.0379773	0.574341	0.565737	0.826092
19970	ENSMUSG00000059713.13	Rcan3	regulator of calcineurin 3 [Source:MGI Symbol;Acc:MGI:1858220]	chr4	135139619	135161164	-	21545	chr4:135139619-135161164	1546.05	1829.85	1641.22	1866.97	1751.65	1579.7	1702.57	0.0518561	0.0902893	0.574333	0.565743	0.826092
19971	ENSMUSG00000086514.2	Gm11747	predicted gene 11747 [Source:MGI Symbol;Acc:MGI:3702093]	chr11	118335026	118345821	-	10795	chr11:118335026-118345821	1.95162	0	1.119	0	0	0.917549	0.664695	-0.36578	0.637122	-0.574114	0.565891	0.826267
19972	ENSMUSG00000083642.2	Gm13148	predicted gene 13148 [Source:MGI Symbol;Acc:MGI:3651741]	chr4	147830274	147831018	-	744	chr4:147830274-147831018	1.95109	0	1.11695	0.916589	0	0	0.664106	-0.365502	0.637003	-0.573784	0.566114	0.826552
19973	ENSMUSG00000049184.7	Purg	purine-rich element binding protein G [Source:MGI Symbol;Acc:MGI:1922279]	chr8	33876353	33907495	+	31142	chr8:33876353-33907495	369.35	384.647	411.629	353.43	387.879	370.886	379.637	-0.0667435	0.116331	-0.57374	0.566144	0.826554
19974	ENSMUSG00000113514.2	Gm18960	predicted gene, 18960 [Source:MGI Symbol;Acc:MGI:5011145]	chr13	93557112	93557824	-	712	chr13:93557112-93557824	1.95101	0	1.11673	0.916813	0	0	0.664092	-0.365419	0.637001	-0.573656	0.566201	0.826595
19975	ENSMUSG00000102148.2	Gm38059	predicted gene, 38059 [Source:MGI Symbol;Acc:MGI:5611287]	chr7	49119460	49121458	+	1998	chr7:49119460-49121458	1.95184	0	1.11935	0	0.92057	0	0.665293	-0.365438	0.637252	-0.57346	0.566334	0.826748
19976	ENSMUSG00000112744.2	Gm48880	predicted gene, 48880 [Source:MGI Symbol;Acc:MGI:6098634]	chr10	95148732	95150715	-	1983	chr10:95148732-95150715	0.975322	3.56347	0	1.82652	3.68009	2.74991	2.13255	0.44042	0.768442	0.573133	0.566554	0.827029
19977	ENSMUSG00000025739.14	Gng13	guanine nucleotide binding protein (G protein), gamma 13 [Source:MGI Symbol;Acc:MGI:1925616]	chr17	25936145	25938380	+	2235	chr17:25936145-25938380	0.858449	3.13131	5.89648	0.806757	1.6275	15.5685	4.64817	0.435637	0.760248	0.57302	0.566631	0.827084
19978	ENSMUSG00000085538.2	Gm11455	predicted gene 11455 [Source:MGI Symbol;Acc:MGI:3650216]	chr2	163977623	163982339	+	4716	chr2:163977623-163982339	0	1.1833	0	2.7433	0	0.919004	0.8076	0.377074	0.658078	0.572994	0.566649	0.827084
19979	ENSMUSG00000099051.2	Gm27241	predicted gene 27241 [Source:MGI Symbol;Acc:MGI:5521084]	chr9	72521072	72524335	-	3263	chr9:72521072-72524335	1.8558	1.12773	1.19975	0.987548	0.880917	0	1.00862	-0.424074	0.740436	-0.572735	0.566824	0.827298
19980	ENSMUSG00000111446.2	Gm6581	predicted gene 6581 [Source:MGI Symbol;Acc:MGI:3648298]	chr9	22003809	22004068	+	259	chr9:22003809-22004068	1.93455	1.17544	0	0	0	0.935578	0.674261	-0.36559	0.638525	-0.572555	0.566946	0.827435
19981	ENSMUSG00000066682.12	Pilrb2	paired immunoglobin-like type 2 receptor beta 2 [Source:MGI Symbol;Acc:MGI:2450535]	chr5	137864089	137870077	-	5988	chr5:137864089-137870077	1.95076	0	1.11756	0	0.922553	0	0.665145	-0.364691	0.637235	-0.572302	0.567118	0.827644
19982	ENSMUSG00000091198.3	Gm5218	predicted gene 5218 [Source:MGI Symbol;Acc:MGI:3646583]	chr15	81383282	81383746	-	464	chr15:81383282-81383746	1.94988	0	1.1144	0.919261	0	0	0.663923	-0.364511	0.636981	-0.572248	0.567154	0.827656
19983	ENSMUSG00000031433.16	Rbm41	RNA binding motif protein 41 [Source:MGI Symbol;Acc:MGI:2444923]	chrX	138790260	138899344	-	109084	chrX:138790260-138899344	1337.08	1071.45	1051.95	1292.93	1340.83	1010.68	1184.15	0.0735451	0.128558	0.572076	0.56727	0.827784
19984	ENSMUSG00000030674.6	Qprt	quinolinate phosphoribosyltransferase [Source:MGI Symbol;Acc:MGI:1914625]	chr7	126706286	126721398	-	15112	chr7:126706286-126721398	2.92483	0	0	2.73856	1.83919	1.83242	1.55584	0.43166	0.754799	0.571887	0.567398	0.827859
19985	ENSMUSG00000035401.10	Emsy	EMSY, BRCA2-interacting transcriptional repressor [Source:MGI Symbol;Acc:MGI:1924203]	chr7	98236344	98305990	-	69646	chr7:98236344-98305990	3095.46	3154.47	3004.68	3001.4	3338.95	3138.63	3122.26	0.034347	0.0600692	0.571791	0.567464	0.827859
19986	ENSMUSG00000059981.13	Taok2	TAO kinase 2 [Source:MGI Symbol;Acc:MGI:1915919]	chr7	126464850	126483875	-	19025	chr7:126464850-126483875	5929.13	5904.49	5755.33	6054.19	5834.48	6005.35	5913.83	0.0247487	0.0432819	0.571804	0.567455	0.827859
19987	ENSMUSG00000103916.2	Gm38071	predicted gene, 38071 [Source:MGI Symbol;Acc:MGI:5611299]	chr16	77213512	77216889	+	3377	chr16:77213512-77216889	4.87971	1.18894	3.35929	0.913189	3.67897	0.916349	2.48941	-0.436869	0.764	-0.571819	0.567445	0.827859
19988	ENSMUSG00000117818.2	Gm50105	predicted gene, 50105 [Source:MGI Symbol;Acc:MGI:6302837]	chr17	31768521	31771231	-	2710	chr17:31768521-31771231	2.92593	0	0	1.82564	1.83889	2.74816	1.55644	0.43166	0.754802	0.571885	0.5674	0.827859
19989	ENSMUSG00000082831.2	Gm12591	predicted gene 12591 [Source:MGI Symbol;Acc:MGI:3649887]	chr11	121859037	121861511	-	2474	chr11:121859037-121861511	0	1.18618	0	2.74115	0	0.917493	0.80747	0.376193	0.658063	0.571666	0.567548	0.827913
19990	ENSMUSG00000100215.2	Gm8292	predicted gene 8292 [Source:MGI Symbol;Acc:MGI:3648460]	chr1	55374560	55374955	+	395	chr1:55374560-55374955	20.3833	8.25394	4.4387	6.41372	4.641	12.9617	9.51538	-0.367228	0.642446	-0.57161	0.567586	0.827913
19991	ENSMUSG00000105509.2	C130013H08Rik	RIKEN cDNA C130013H08 gene [Source:MGI Symbol;Acc:MGI:3697343]	chr3	110157331	110161022	+	3691	chr3:110157331-110161022	164.94	171.22	163.499	231.026	157.265	153.935	173.648	0.11626	0.203389	0.571615	0.567583	0.827913
19992	ENSMUSG00000019230.15	Lhx9	LIM homeobox protein 9 [Source:MGI Symbol;Acc:MGI:1316721]	chr1	138752924	138776315	-	23391	chr1:138752924-138776315	167.774	167.66	147.442	134.483	223.064	170.588	168.502	0.12213	0.213734	0.571411	0.567721	0.828069
19993	ENSMUSG00000082186.3	Gm12403	predicted gene 12403 [Source:MGI Symbol;Acc:MGI:3650109]	chr4	41168646	41169604	+	958	chr4:41168646-41169604	8.77248	16.6038	10.051	12.8039	4.60991	9.18625	10.3379	-0.334151	0.58483	-0.571364	0.567753	0.828074
19994	ENSMUSG00000068604.5	Gm8225	predicted gene 8225 [Source:MGI Symbol;Acc:MGI:3643826]	chr17	26761734	26762689	+	955	chr17:26761734-26762689	26.3125	29.6382	23.4429	39.3352	32.2813	22.0553	28.8442	0.223241	0.390841	0.57118	0.567877	0.828131
19995	ENSMUSG00000106596.2	Gm42822	predicted gene 42822 [Source:MGI Symbol;Acc:MGI:5662959]	chr3	136406972	136408500	+	1528	chr3:136406972-136408500	0	1.18715	0	2.74038	0	0.917002	0.807421	0.375893	0.658058	0.571216	0.567853	0.828131
19996	ENSMUSG00000117218.2	Gm19283	predicted gene, 19283 [Source:MGI Symbol;Acc:MGI:5011468]	chr17	13604291	13605847	-	1556	chr17:13604291-13605847	0	1.1872	0	2.74033	0	0.916974	0.807418	0.375876	0.658057	0.57119	0.567871	0.828131
19997	ENSMUSG00000043263.14	Ifi209	interferon activated gene 209 [Source:MGI Symbol;Acc:MGI:2138243]	chr1	173458483	173475494	+	17011	chr1:173458483-173475494	0	1.18877	0	2.7391	0.919582	0	0.807909	0.375709	0.658108	0.570892	0.568073	0.828333
19998	ENSMUSG00000063888.8	Rpl7l1	ribosomal protein L7-like 1 [Source:MGI Symbol;Acc:MGI:1913479]	chr17	47084833	47093598	-	8765	chr17:47084833-47093598	8608.71	8025.51	8363.23	7936.23	8418.69	8175.05	8254.57	-0.0274959	0.0481594	-0.570934	0.568044	0.828333
19999	ENSMUSG00000108729.2	Gm17831	predicted gene, 17831 [Source:MGI Symbol;Acc:MGI:5010016]	chr7	127753191	127754090	+	899	chr7:127753191-127754090	8.77134	2.37132	5.58228	6.40297	11.9889	5.51321	6.77168	0.37645	0.659642	0.570689	0.56821	0.828492
20000	ENSMUSG00000102970.2	Gm37349	predicted gene, 37349 [Source:MGI Symbol;Acc:MGI:5610577]	chr1	191329759	191330382	+	623	chr1:191329759-191330382	0.972418	0	4.45043	0.914805	7.38515	1.8396	2.59373	0.438245	0.768317	0.570396	0.568409	0.828741
20001	ENSMUSG00000039621.14	Prex1	phosphatidylinositol-3,4,5-trisphosphate-dependent Rac exchange factor 1 [Source:MGI Symbol;Acc:MGI:3040696]	chr2	166408262	166555752	-	147490	chr2:166408262-166555752	95.9258	79.9705	66.5872	65.2291	104.815	101.201	85.6214	0.156252	0.273989	0.570284	0.568485	0.828782
20002	ENSMUSG00000115647.2	Gm49265	predicted gene, 49265 [Source:MGI Symbol;Acc:MGI:6118742]	chr15	26673023	26674839	-	1816	chr15:26673023-26674839	1.95111	2.37604	1.11883	2.74089	4.60221	1.83411	2.4372	0.432963	0.759225	0.57027	0.568495	0.828782
20003	ENSMUSG00000064272.4	Gpbar1	G protein-coupled bile acid receptor 1 [Source:MGI Symbol;Acc:MGI:2653863]	chr1	74317709	74318783	+	1074	chr1:74317709-74318783	7.79462	0	4.46637	1.82769	2.76328	2.75317	3.26752	-0.433562	0.760506	-0.570096	0.568612	0.828912
20004	ENSMUSG00000113071.2	Gm6353	predicted gene 6353 [Source:MGI Symbol;Acc:MGI:3647819]	chr12	62412041	62413091	+	1050	chr12:62412041-62413091	2.92281	0	2.23296	2.74162	2.76345	3.67112	2.38866	0.436143	0.765265	0.569925	0.568729	0.82904
20005	ENSMUSG00000026011.14	Ctla4	cytotoxic T-lymphocyte-associated protein 4 [Source:MGI Symbol;Acc:MGI:88556]	chr1	60926159	60954991	+	28832	chr1:60926159-60954991	1.33371	0	3.04638	1.24891	4.22785	1.88031	1.95619	0.437281	0.767444	0.569789	0.568821	0.82913
20006	ENSMUSG00000116823.2	Gm49595	predicted gene, 49595 [Source:MGI Symbol;Acc:MGI:6215001]	chr16	16727295	16729580	-	2285	chr16:16727295-16729580	1.94819	0	1.11372	0	0.926954	0	0.664811	-0.363042	0.637195	-0.569751	0.568847	0.82913
20007	ENSMUSG00000028101.19	Pias3	protein inhibitor of activated STAT 3 [Source:MGI Symbol;Acc:MGI:1913126]	chr3	96603700	96613386	+	9686	chr3:96603700-96613386	2373.68	2602.76	2515.21	2455.49	2386.25	2471.15	2467.42	-0.0339483	0.0596021	-0.569581	0.568962	0.82923
20008	ENSMUSG00000111161.2	Gm48849	predicted gene, 48849 [Source:MGI Symbol;Acc:MGI:6098586]	chr9	17696604	17697083	-	479	chr9:17696604-17697083	2.91647	4.72475	4.44533	5.49885	0.926097	0.92326	3.23913	-0.428113	0.751649	-0.569565	0.568973	0.82923
20009	ENSMUSG00000025185.15	Loxl4	lysyl oxidase-like 4 [Source:MGI Symbol;Acc:MGI:1914823]	chr19	42582421	42601252	-	18831	chr19:42582421-42601252	561.92	675.111	625.634	607.602	705.522	630.678	634.411	0.0627859	0.110303	0.569213	0.569212	0.829372
20010	ENSMUSG00000038982.11	Bloc1s5	biogenesis of lysosomal organelles complex-1, subunit 5, muted [Source:MGI Symbol;Acc:MGI:2178598]	chr13	38776818	38819085	-	42267	chr13:38776818-38819085	2212.98	1501.34	1648.86	1769.47	1167.41	1885.58	1697.61	-0.149124	0.261979	-0.569219	0.569208	0.829372
20011	ENSMUSG00000060176.5	Kif27	kinesin family member 27 [Source:MGI Symbol;Acc:MGI:1922300]	chr13	58435316	58506936	-	71620	chr13:58435316-58506936	29.0702	19.8251	32.9507	28.6493	34.2617	33.2368	29.6656	0.214696	0.377109	0.56932	0.569139	0.829372
20012	ENSMUSG00000106267.2	Gm40319	predicted gene, 40319 [Source:MGI Symbol;Acc:MGI:5623204]	chr5	51209723	51210203	+	480	chr5:51209723-51210203	1.94762	0	1.11324	0	0.92763	0	0.664747	-0.362781	0.637187	-0.569349	0.56912	0.829372
20013	ENSMUSG00000112496.3	Gm48764	predicted gene, 48764 [Source:MGI Symbol;Acc:MGI:6098449]	chr12	9553584	9559637	-	6053	chr12:9553584-9559637	0.976337	2.37892	1.12026	1.82698	0	0	1.05042	-0.410899	0.7218	-0.56927	0.569173	0.829372
20014	ENSMUSG00000024207.9	Acsbg2	acyl-CoA synthetase bubblegum family member 2 [Source:MGI Symbol;Acc:MGI:3587728]	chr17	57150103	57181447	-	31344	chr17:57150103-57181447	0.97633	2.37853	1.12005	1.82764	0	0	1.05042	-0.410706	0.721798	-0.569004	0.569353	0.829537
20015	ENSMUSG00000080844.2	Gm14107	predicted gene 14107 [Source:MGI Symbol;Acc:MGI:3651301]	chr2	147484768	147485097	-	329	chr2:147484768-147485097	0	3.52731	1.10779	0	0.928658	0.92772	1.08191	-0.408904	0.718783	-0.568885	0.569434	0.829613
20016	ENSMUSG00000112644.2	Gm47220	predicted gene, 47220 [Source:MGI Symbol;Acc:MGI:6096030]	chr10	103403507	103403912	+	405	chr10:103403507-103403912	1.94479	0	1.11167	0	0	0.926841	0.663884	-0.362227	0.637021	-0.568626	0.56961	0.829827
20017	ENSMUSG00000029007.9	Agtrap	angiotensin II, type I receptor-associated protein [Source:MGI Symbol;Acc:MGI:1339977]	chr4	148161518	148172488	-	10970	chr4:148161518-148172488	1663.54	1892.28	2328.42	1842.38	1880.86	1905.1	1918.76	-0.0618449	0.108794	-0.568461	0.569722	0.829894
20018	ENSMUSG00000029633.10	Gm5578	predicted pseudogene 5578 [Source:MGI Symbol;Acc:MGI:3645010]	chr6	112582505	112583740	+	1235	chr6:112582505-112583740	47.7806	43.9185	33.5332	42.9638	43.2978	56.9068	44.7334	0.182027	0.3202	0.56848	0.569709	0.829894
20019	ENSMUSG00000103881.2	Gm10748	predicted gene 10748 [Source:MGI Symbol;Acc:MGI:3641901]	chr3	5277898	5280276	+	2378	chr3:5277898-5280276	0	0	0.437888	4.67216	0	0	0.851675	0.337587	0.593891	0.568432	0.569741	0.829894
20020	ENSMUSG00000075276.6	Gm13653	predicted gene 13653 [Source:MGI Symbol;Acc:MGI:3649358]	chr2	75022621	75023103	+	482	chr2:75022621-75023103	16.5274	8.26854	15.5601	20.1623	15.7426	14.7708	15.172	0.282243	0.496641	0.568304	0.569828	0.829974
20021	ENSMUSG00000083017.2	Gm12163	predicted gene 12163 [Source:MGI Symbol;Acc:MGI:3650636]	chr11	45704431	45704819	+	388	chr11:45704431-45704819	1.94412	0	1.11136	0	0	0.927423	0.663817	-0.361994	0.637013	-0.568268	0.569853	0.829974
20022	ENSMUSG00000117693.2	Gm50272	predicted gene, 50272 [Source:MGI Symbol;Acc:MGI:6303101]	chr19	53871798	53872199	+	401	chr19:53871798-53872199	1.94523	0	1.11198	0	0.92982	0	0.664504	-0.361912	0.637155	-0.568012	0.570027	0.830186
20023	ENSMUSG00000055093.11	Rps27a-ps3	ribosomal protein S27A, pseudogene 3 [Source:MGI Symbol;Acc:MGI:3645406]	chr6	122433863	122434333	+	470	chr6:122433863-122434333	143.86	134.635	110.004	100.811	165.813	161.606	136.121	0.135736	0.239103	0.567689	0.570246	0.830464
20024	ENSMUSG00000001558.6	Klhl10	kelch-like 10 [Source:MGI Symbol;Acc:MGI:2181067]	chr11	100332743	100347848	+	15105	chr11:100332743-100347848	29.4845	12.932	27.4027	19.0562	15.3976	22.6419	21.1525	-0.261156	0.460072	-0.567643	0.570278	0.830468
20025	ENSMUSG00000103293.2	Gm5842	predicted gene 5842 [Source:MGI Symbol;Acc:MGI:3645251]	chr3	22134658	22135279	-	621	chr3:22134658-22135279	1.94701	1.18316	2.22769	0.915851	0.924215	0.920862	1.35313	-0.434421	0.765387	-0.567584	0.570318	0.830485
20026	ENSMUSG00000055313.16	Pgbd1	piggyBac transposable element derived 1 [Source:MGI Symbol;Acc:MGI:2441675]	chr13	21605445	21625228	-	19783	chr13:21605445-21625228	12.938	18.7693	10.7025	15.5515	17.1499	19.632	15.7905	0.272805	0.480701	0.567515	0.570365	0.830512
20027	ENSMUSG00000035964.9	Tmem59l	transmembrane protein 59-like [Source:MGI Symbol;Acc:MGI:1915187]	chr8	70936517	70940008	-	3491	chr8:70936517-70940008	3.90238	5.93922	6.71175	0	8.28923	1.83529	4.44631	-0.426379	0.75139	-0.567454	0.570406	0.83053
20028	ENSMUSG00000036168.16	Ccdc38	coiled-coil domain containing 38 [Source:MGI Symbol;Acc:MGI:2444738]	chr10	93376494	93420189	+	43695	chr10:93376494-93420189	0.975975	2.37804	8.95875	3.65261	2.75905	0.91629	3.27345	-0.42986	0.757868	-0.567196	0.570581	0.830703
20029	ENSMUSG00000081946.2	Gm11472	predicted gene 11472 [Source:MGI Symbol;Acc:MGI:3650288]	chr2	166929104	166929659	-	555	chr2:166929104-166929659	0.971773	0	1.11139	0.915023	1.84759	1.84109	1.11448	0.424809	0.748964	0.567196	0.570581	0.830703
20030	ENSMUSG00000104467.2	Gm37660	predicted gene, 37660 [Source:MGI Symbol;Acc:MGI:5610888]	chr9	71747287	71749018	-	1731	chr9:71747287-71749018	141.449	148.49	143.196	127.915	137.158	138.488	139.449	-0.10002	0.17637	-0.567106	0.570642	0.83075
20031	ENSMUSG00000010342.17	Tex14	testis expressed gene 14 [Source:MGI Symbol;Acc:MGI:1933227]	chr11	87295891	87446649	+	150758	chr11:87295891-87446649	39.0725	6.75099	12.7166	8.42264	11.0923	21.4832	16.5897	-0.339068	0.598053	-0.566953	0.570746	0.83084
20032	ENSMUSG00000115332.2	Gm48952	predicted gene, 48952 [Source:MGI Symbol;Acc:MGI:6118279]	chr15	75955613	75959504	+	3891	chr15:75955613-75959504	1.94281	0	1.11131	0	0.931535	0	0.664276	-0.361206	0.637125	-0.566932	0.570761	0.83084
20033	ENSMUSG00000023999.15	Kif6	kinesin family member 6 [Source:MGI Symbol;Acc:MGI:1098238]	chr17	49922164	50216875	+	294711	chr17:49922164-50216875	21.3036	8.88876	20.119	24.9368	11.6358	26.9083	18.9654	0.292948	0.516791	0.566859	0.57081	0.830847
20034	ENSMUSG00000084149.2	Gm12944	predicted gene 12944 [Source:MGI Symbol;Acc:MGI:3650498]	chr4	126950055	126950517	+	462	chr4:126950055-126950517	4.85968	4.72347	3.33277	0.916422	3.70606	3.69479	3.53886	-0.415037	0.732194	-0.566841	0.570822	0.830847
20035	ENSMUSG00000112983.2	Gm32939	predicted gene, 32939 [Source:MGI Symbol;Acc:MGI:5592098]	chr13	43683696	43685257	+	1561	chr13:43683696-43685257	0.976308	2.37512	1.11824	1.83327	0	0	1.05049	-0.409059	0.721775	-0.56674	0.570891	0.830904
20036	ENSMUSG00000096400.3	Gm6098	predicted gene 6098 [Source:MGI Symbol;Acc:MGI:3779552]	chr3	74149574	74149903	-	329	chr3:74149574-74149903	1.94045	0	1.11044	0	0	0.92994	0.663473	-0.360951	0.636967	-0.566672	0.570937	0.83093
20037	ENSMUSG00000047109.14	Cldn14	claudin 14 [Source:MGI Symbol;Acc:MGI:1860425]	chr16	93715919	93809696	-	93777	chr16:93715919-93809696	0.700391	7.5293	0	1.67577	0	0.659194	1.76078	-0.417824	0.738067	-0.566105	0.571322	0.83145
20038	ENSMUSG00000109610.2	Gm7432	predicted gene 7432 [Source:MGI Symbol;Acc:MGI:3645713]	chr8	61833543	61834421	-	878	chr8:61833543-61834421	17.5417	18.9685	7.81431	24.6988	20.2911	11.0276	16.7237	0.29289	0.517872	0.565564	0.57169	0.831944
20039	ENSMUSG00000070476.11	Fam217b	family with sequence similarity 217, member B [Source:MGI Symbol;Acc:MGI:1918782]	chr2	178056317	178066221	+	9904	chr2:178056317-178066221	0.975985	3.56735	0	0	0.919484	0.916088	1.06315	-0.406019	0.718103	-0.565405	0.571799	0.831983
20040	ENSMUSG00000087532.2	Gm15938	predicted gene 15938 [Source:MGI Symbol;Acc:MGI:3801775]	chr15	5204566	5215204	-	10638	chr15:5204566-5215204	0.97628	2.37323	1.11711	1.83663	0	0	1.05054	-0.408083	0.721761	-0.565399	0.571803	0.831983
20041	ENSMUSG00000091818.4	Rpl19-ps4	ribosomal protein L19, pseudogene 4 [Source:MGI Symbol;Acc:MGI:3646824]	chr14	8691322	8691946	+	624	chr14:8691322-8691946	0.973527	1.1832	3.34164	3.66334	2.77254	2.76249	2.44946	0.42953	0.759609	0.565463	0.571759	0.831983
20042	ENSMUSG00000008206.17	Cers4	ceramide synthase 4 [Source:MGI Symbol;Acc:MGI:1914510]	chr8	4543026	4581680	+	38654	chr8:4543026-4581680	102.041	80.2965	80.0598	132.364	92.9505	71.4491	93.1935	0.155958	0.276149	0.564761	0.572236	0.832572
20043	ENSMUSG00000072621.14	Slfn10-ps	schlafen 10, pseudogene [Source:MGI Symbol;Acc:MGI:3512288]	chr11	82918956	82930868	-	11912	chr11:82918956-82930868	8.32558	7.88893	4.39138	2.59658	5.23032	6.94802	5.8968	-0.375419	0.665015	-0.564528	0.572395	0.83268
20044	ENSMUSG00000110591.2	Potefam3f	POTE ankyrin domain family member 3F [Source:MGI Symbol;Acc:MGI:5590530]	chr8	20478993	20501314	+	22321	chr8:20478993-20501314	0.975513	3.5643	0	0	0.920095	0.916707	1.06277	-0.405403	0.718079	-0.564566	0.572369	0.83268
20045	ENSMUSG00000115512.2	Rpl17-ps7	ribosomal protein L17, pseudogene 7 [Source:MGI Symbol;Acc:MGI:3647436]	chr14	103247682	103248222	+	540	chr14:103247682-103248222	1.94579	3.54621	2.22504	5.49774	3.70076	2.76593	3.28024	0.414774	0.734728	0.564527	0.572396	0.83268
20046	ENSMUSG00000111656.2	Gm47232	predicted gene, 47232 [Source:MGI Symbol;Acc:MGI:6096048]	chr9	44510152	44511017	-	865	chr9:44510152-44511017	18.5156	18.9671	14.5113	15.5518	11.0686	15.6235	15.7063	-0.267878	0.47468	-0.564333	0.572527	0.832788
20047	ENSMUSG00000115752.2	1700010G06Rik	RIKEN cDNA 1700010G06 gene [Source:MGI Symbol;Acc:MGI:1921467]	chr15	64186346	64187925	+	1579	chr15:64186346-64187925	2.91384	0	0	2.73934	2.76348	0.917851	1.55575	0.424225	0.751717	0.564342	0.572521	0.832788
20048	ENSMUSG00000043424.11	Eif3j2	eukaryotic translation initiation factor 3, subunit J2 [Source:MGI Symbol;Acc:MGI:3704486]	chr18	43608483	43610861	-	2378	chr18:43608483-43610861	7957.3	7424.57	7807.24	7352.86	7715.76	7692.83	7658.43	-0.0270921	0.0480266	-0.564106	0.572682	0.832971
20049	ENSMUSG00000029623.15	Pdap1	PDGFA associated protein 1 [Source:MGI Symbol;Acc:MGI:2448536]	chr5	145065579	145077048	-	11469	chr5:145065579-145077048	10885.4	9862.76	10482.3	10719.3	9647	10165.3	10293.7	-0.032789	0.0581525	-0.563846	0.572859	0.833187
20050	ENSMUSG00000109628.2	BC024386	cDNA sequence BC023486 [Source:MGI Symbol;Acc:MGI:2669313]	chr7	140485927	140487896	+	1969	chr7:140485927-140487896	1.44022	0	3.29898	1.23848	0	0.621624	1.09988	-0.406959	0.721984	-0.563668	0.57298	0.833322
20051	ENSMUSG00000042788.13	Fam166b	family with sequence similarity 166, member B [Source:MGI Symbol;Acc:MGI:2445194]	chr4	43427019	43429134	-	2115	chr4:43427019-43429134	0	3.61686	0.5986	0	0.566077	0	0.796923	-0.361152	0.640878	-0.563526	0.573077	0.833346
20052	ENSMUSG00000084761.2	Gm12406	predicted gene 12406 [Source:MGI Symbol;Acc:MGI:3650626]	chr4	41639378	41641416	+	2038	chr4:41639378-41641416	0.97581	2.37274	1.11699	0	0	1.84388	1.05157	-0.406765	0.72178	-0.563557	0.573055	0.833346
20053	ENSMUSG00000092569.2	Gm20544	predicted gene 20544 [Source:MGI Symbol;Acc:MGI:5142009]	chr18	75498403	75500159	-	1756	chr18:75498403-75500159	56.4846	55.6467	47.9338	65.9145	46.1762	68.0954	56.7085	0.163914	0.290877	0.563518	0.573082	0.833346
20054	ENSMUSG00000047284.15	Neurl4	neuralized E3 ubiquitin protein ligase 4 [Source:MGI Symbol;Acc:MGI:1921092]	chr11	69791898	69804646	+	12748	chr11:69791898-69804646	5139.72	5908.85	6276.8	5818.33	5651.82	5336.75	5688.71	-0.0430731	0.0764828	-0.563173	0.573317	0.833644
20055	ENSMUSG00000108681.2	Gm17825	predicted gene, 17825 [Source:MGI Symbol;Acc:MGI:5010010]	chr6	71846196	71846989	-	793	chr6:71846196-71846989	0.974294	1.18493	3.3472	2.74511	3.69107	2.75833	2.45016	0.427771	0.759628	0.563133	0.573345	0.833644
20056	ENSMUSG00000031323.9	Dmrtc1a	DMRT-like family C1a [Source:MGI Symbol;Acc:MGI:1918137]	chrX	101946822	101952293	-	5471	chrX:101946822-101952293	2.01401	0	1.05004	0.944539	0	0	0.668098	-0.359029	0.637654	-0.563047	0.573403	0.833688
20057	ENSMUSG00000036833.17	Pnpla7	patatin-like phospholipase domain containing 7 [Source:MGI Symbol;Acc:MGI:2385325]	chr2	24866045	24944069	+	78024	chr2:24866045-24944069	1240.4	1481.56	1357.26	1379.31	1269.68	1290.72	1336.49	-0.0483018	0.0858146	-0.562863	0.573528	0.83379
20058	ENSMUSG00000114433.2	Gm48488	predicted gene, 48488 [Source:MGI Symbol;Acc:MGI:6098010]	chr13	60324496	60330676	+	6180	chr13:60324496-60330676	10.7371	9.51446	6.72083	5.47809	5.51679	9.16068	7.85465	-0.341681	0.607045	-0.562859	0.573531	0.83379
20059	ENSMUSG00000025916.11	Ppp1r42	protein phosphatase 1, regulatory subunit 42 [Source:MGI Symbol;Acc:MGI:1921138]	chr1	10038849	10079361	-	40512	chr1:10038849-10079361	2.10418	2.06687	1.98275	2.38697	5.61255	2.18137	2.72245	0.424306	0.75432	0.562501	0.573775	0.834103
20060	ENSMUSG00000097304.2	Rpl31-ps15	ribosomal protein L31, pseudogene 15 [Source:MGI Symbol;Acc:MGI:3643738]	chr3	37788879	37789253	+	374	chr3:37788879-37789253	16.494	12.9649	19.968	17.4027	21.3627	21.3117	18.2507	0.252711	0.449428	0.562295	0.573915	0.834242
20061	ENSMUSG00000100922.2	Gm8520	predicted gene 8520 [Source:MGI Symbol;Acc:MGI:3645038]	chr9	96695520	96696387	-	867	chr9:96695520-96696387	9.74508	9.48365	14.5114	14.6369	8.30138	20.2185	12.8161	0.304642	0.541801	0.562277	0.573927	0.834242
20062	ENSMUSG00000003411.11	Rab3b	RAB3B, member RAS oncogene family [Source:MGI Symbol;Acc:MGI:1917158]	chr4	108736260	108800521	+	64261	chr4:108736260-108800521	42.4097	15.9151	9.74293	9.16814	10.4652	33.1002	20.1335	-0.331456	0.589674	-0.5621	0.574048	0.834375
20063	ENSMUSG00000065637.3	Gm26397	predicted gene, 26397 [Source:MGI Symbol;Acc:MGI:5456174]	chr8	127671597	127671730	-	133	chr8:127671597-127671730	1.91754	1.16285	0	0	0	0.954093	0.672414	-0.358458	0.638297	-0.561586	0.574398	0.834801
20064	ENSMUSG00000081833.2	Gm13669	predicted gene 13669 [Source:MGI Symbol;Acc:MGI:3651174]	chr2	75638702	75639158	+	456	chr2:75638702-75639158	6.80295	2.36142	0	3.66591	0.926655	0	2.29282	-0.426728	0.759837	-0.561605	0.574385	0.834801
20065	ENSMUSG00000028134.12	Ptbp2	polypyrimidine tract binding protein 2 [Source:MGI Symbol;Acc:MGI:1860489]	chr3	119512391	119578115	-	65724	chr3:119512391-119578115	2431.59	2400.71	2424.73	2465.97	2425.68	2516.62	2444.22	0.029528	0.0525926	0.561447	0.574493	0.834897
20066	ENSMUSG00000105789.2	Gm42997	predicted gene 42997 [Source:MGI Symbol;Acc:MGI:5663134]	chr3	130524109	130565292	+	41183	chr3:130524109-130565292	1.84152	1.22105	0	0	0	0.946127	0.668116	-0.357905	0.637598	-0.561334	0.57457	0.834968
20067	ENSMUSG00000054932.7	Afp	alpha fetoprotein [Source:MGI Symbol;Acc:MGI:87951]	chr5	90638596	90656766	+	18170	chr5:90638596-90656766	0.975387	0	1.11877	0.913259	1.84	1.83323	1.11344	0.420243	0.748896	0.56115	0.574695	0.835108
20068	ENSMUSG00000037989.16	Wnk2	WNK lysine deficient protein kinase 2 [Source:MGI Symbol;Acc:MGI:1922857]	chr13	49189779	49301490	-	111711	chr13:49189779-49301490	0.700238	1.58333	2.29303	0	0	1.87574	1.07539	-0.404737	0.721866	-0.560682	0.575015	0.835457
20069	ENSMUSG00000107534.2	Gm43920	predicted gene, 43920 [Source:MGI Symbol;Acc:MGI:5690312]	chr6	83939259	83942030	+	2771	chr6:83939259-83942030	0.975434	0	1.11886	1.82647	1.83991	0.916565	1.11287	0.419878	0.748884	0.560672	0.575021	0.835457
20070	ENSMUSG00000112661.2	Gm6869	predicted gene 6869 [Source:MGI Symbol;Acc:MGI:3643459]	chr12	97810642	97811375	+	733	chr12:97810642-97811375	3.89986	3.55655	3.34868	3.66453	2.77208	0	2.87362	-0.426568	0.76071	-0.560749	0.574968	0.835457
20071	ENSMUSG00000024654.9	Asrgl1	asparaginase like 1 [Source:MGI Symbol;Acc:MGI:1913764]	chr19	9087232	9113000	-	25768	chr19:9087232-9113000	716.403	698.024	730.217	682.995	685.097	707.305	703.34	-0.0474471	0.0846495	-0.560513	0.57513	0.835539
20072	ENSMUSG00000085527.2	Gm15535	predicted gene 15535 [Source:MGI Symbol;Acc:MGI:3782983]	chr3	85463353	85481252	-	17899	chr3:85463353-85481252	5.69482	9.88506	4.3542	6.37712	2.04842	4.89704	5.54278	-0.385642	0.688026	-0.560505	0.575135	0.835539
20073	ENSMUSG00000106981.2	Gm45495	predicted gene 45495 [Source:MGI Symbol;Acc:MGI:5791331]	chr5	53439152	53440851	+	1699	chr5:53439152-53440851	25.3628	29.6969	33.5604	31.9794	29.4577	41.2726	31.8883	0.203197	0.362561	0.560448	0.575174	0.835554
20074	ENSMUSG00000097305.3	Gm17276	predicted gene, 17276 [Source:MGI Symbol;Acc:MGI:4936910]	chr17	32332385	32360817	+	28432	chr17:32332385-32360817	0	2.88436	0.462355	0	0	0	0.557785	-0.310075	0.553647	-0.560059	0.57544	0.835898
20075	ENSMUSG00000000562.6	Adora3	adenosine A3 receptor [Source:MGI Symbol;Acc:MGI:104847]	chr3	105778174	105816242	+	38068	chr3:105778174-105816242	0	1.19003	1.12064	0	0	0	0.385112	-0.273164	0.509068	-0.536596	0.591547	0.836298
20076	ENSMUSG00000000632.14	Sez6	seizure related gene 6 [Source:MGI Symbol;Acc:MGI:104745]	chr11	77821626	77869874	+	48248	chr11:77821626-77869874	0.976543	1.18968	0	0	0	0	0.361037	-0.270516	0.506947	-0.533618	0.593606	0.836298
20077	ENSMUSG00000004552.17	Ctse	cathepsin E [Source:MGI Symbol;Acc:MGI:107361]	chr1	131566044	131603243	+	37199	chr1:131566044-131603243	0	0	2.24151	0	0	0	0.373584	-0.270516	0.506947	-0.533618	0.593606	0.836298
20078	ENSMUSG00000004880.12	Lbr	lamin B receptor [Source:MGI Symbol;Acc:MGI:2138281]	chr1	181642900	181670611	-	27711	chr1:181642900-181670611	2694.01	2645.39	2573.38	2584.74	2603.62	2567.31	2611.41	-0.0291654	0.0522506	-0.558182	0.57672	0.836298
20079	ENSMUSG00000006262.16	Mob1b	MOB kinase activator 1B [Source:MGI Symbol;Acc:MGI:1915723]	chr5	88868714	88912079	+	43365	chr5:88868714-88912079	3793.32	3793.31	3831.05	4205.29	3872.82	3621.58	3852.9	0.0350596	0.0645026	0.543539	0.586759	0.836298
20080	ENSMUSG00000006395.17	Hyi	hydroxypyruvate isomerase (putative) [Source:MGI Symbol;Acc:MGI:1915430]	chr4	118217187	118219941	+	2754	chr4:118217187-118219941	380.115	308.292	327.088	296.96	329.906	339.525	330.315	-0.0730499	0.136464	-0.535306	0.592438	0.836298
20081	ENSMUSG00000009356.13	Lpo	lactoperoxidase [Source:MGI Symbol;Acc:MGI:1923363]	chr11	87697254	87719115	-	21861	chr11:87697254-87719115	0	2.37982	0	0	0	0	0.396637	-0.270516	0.506947	-0.533618	0.593606	0.836298
20082	ENSMUSG00000014686.9	Ceacam16	carcinoembryonic antigen-related cell adhesion molecule 16 [Source:MGI Symbol;Acc:MGI:2685615]	chr7	19586022	19595224	-	9202	chr7:19586022-19595224	0	1.19	1.12067	0	0	0	0.385112	-0.273164	0.509068	-0.536596	0.591547	0.836298
20083	ENSMUSG00000016458.16	Wt1	WT1 transcription factor [Source:MGI Symbol;Acc:MGI:98968]	chr2	104956874	105003961	+	47087	chr2:104956874-105003961	1.577	2.88127	4.52258	0	2.97399	2.15129	2.35102	-0.41825	0.7681	-0.544526	0.586079	0.836298
20084	ENSMUSG00000016529.6	Il10	interleukin 10 [Source:MGI Symbol;Acc:MGI:96537]	chr1	130947582	130952711	+	5129	chr1:130947582-130952711	0	0	2.24151	0	0	0	0.373584	-0.270516	0.506947	-0.533618	0.593606	0.836298
20085	ENSMUSG00000019905.9	Gprc6a	G protein-coupled receptor, family C, group 6, member A [Source:MGI Symbol;Acc:MGI:2429498]	chr10	51490919	51507557	-	16638	chr10:51490919-51507557	0	2.37982	0	0	0	0	0.396637	-0.270516	0.506947	-0.533618	0.593606	0.836298
20086	ENSMUSG00000019987.10	Arg1	arginase, liver [Source:MGI Symbol;Acc:MGI:88070]	chr10	24791119	24803382	-	12263	chr10:24791119-24803382	0.976827	1.18933	0	0	0	0	0.361027	-0.270516	0.506947	-0.533618	0.593606	0.836298
20087	ENSMUSG00000020062.8	Slc5a8	solute carrier family 5 (iodide transporter), member 8 [Source:MGI Symbol;Acc:MGI:2384916]	chr10	88721854	88765377	+	43523	chr10:88721854-88765377	3.90439	1.18931	3.36042	9.13014	0.919465	3.66427	3.69467	0.417246	0.749528	0.556678	0.577747	0.836298
20088	ENSMUSG00000020636.15	Allc	allantoicase [Source:MGI Symbol;Acc:MGI:2136971]	chr12	28603754	28632522	-	28768	chr12:28603754-28632522	0	2.37982	0	0	0	0	0.396637	-0.270516	0.506947	-0.533618	0.593606	0.836298
20089	ENSMUSG00000020839.17	Tmigd1	transmembrane and immunoglobulin domain containing 1 [Source:MGI Symbol;Acc:MGI:1913851]	chr11	76792985	76807413	+	14428	chr11:76792985-76807413	0	2.37982	0	0	0	0	0.396637	-0.270516	0.506947	-0.533618	0.593606	0.836298
20090	ENSMUSG00000020890.12	Gucy2e	guanylate cyclase 2e [Source:MGI Symbol;Acc:MGI:105123]	chr11	69108943	69127862	-	18919	chr11:69108943-69127862	2.40278	0.975964	0	2.24702	2.26274	2.02052	1.65151	0.415371	0.766312	0.542039	0.587792	0.836298
20091	ENSMUSG00000021322.9	Aoah	acyloxyacyl hydrolase [Source:MGI Symbol;Acc:MGI:1350928]	chr13	20978283	21220787	+	242504	chr13:20978283-21220787	0	1.18996	1.12071	0	0	0	0.385111	-0.273164	0.509068	-0.536595	0.591547	0.836298
20092	ENSMUSG00000021346.15	Prl8a8	prolactin family 8, subfamily a, member 81 [Source:MGI Symbol;Acc:MGI:1921438]	chr13	27690951	27697200	-	6249	chr13:27690951-27697200	0	1.19006	1.12061	0	0	0	0.385112	-0.273164	0.509068	-0.536596	0.591547	0.836298
20093	ENSMUSG00000021613.10	Hapln1	hyaluronan and proteoglycan link protein 1 [Source:MGI Symbol;Acc:MGI:1337006]	chr13	89687915	89759771	+	71856	chr13:89687915-89759771	0.976464	1.18978	0	0	0	0	0.36104	-0.270516	0.506947	-0.533618	0.593606	0.836298
20094	ENSMUSG00000021879.14	Dnah12	dynein, axonemal, heavy chain 12 [Source:MGI Symbol;Acc:MGI:107720]	chr14	26414429	26613660	+	199231	chr14:26414429-26613660	6.83369	7.13789	16.8073	14.6056	12.8689	11.9055	11.6931	0.303818	0.55637	0.546071	0.585017	0.836298
20095	ENSMUSG00000022015.9	Tnfsf11	tumor necrosis factor (ligand) superfamily, member 11 [Source:MGI Symbol;Acc:MGI:1100089]	chr14	78514885	78545483	-	30598	chr14:78514885-78545483	0	0	2.24151	0	0	0	0.373584	-0.270516	0.506947	-0.533618	0.593606	0.836298
20096	ENSMUSG00000022245.16	Skor1	SKI family transcriptional corepressor 1 [Source:MGI Symbol;Acc:MGI:2443473]	chr9	63045452	63056243	-	10791	chr9:63045452-63056243	4.87909	0	4.47862	1.82604	1.83911	1.83233	2.47587	-0.415671	0.766928	-0.541995	0.587822	0.836298
20097	ENSMUSG00000022347.9	A1bg	alpha-1-B glycoprotein [Source:MGI Symbol;Acc:MGI:2152878]	chr15	60768708	60794861	-	26153	chr15:60768708-60794861	0	2.37982	0	0	0	0	0.396637	-0.270516	0.506947	-0.533618	0.593606	0.836298
20098	ENSMUSG00000022542.8	Septin12	septin 12 [Source:MGI Symbol;Acc:MGI:1918339]	chr16	4804722	4815716	-	10994	chr16:4804722-4815716	0	0.788251	1.69184	0	0	0	0.413349	-0.283487	0.517305	-0.548007	0.583687	0.836298
20099	ENSMUSG00000024420.10	Zfp521	zinc finger protein 521 [Source:MGI Symbol;Acc:MGI:95459]	chr18	13820070	14105844	-	285774	chr18:13820070-14105844	296.047	196.955	211.376	221.654	232.756	202.224	226.835	-0.0998817	0.186539	-0.535446	0.592342	0.836298
20100	ENSMUSG00000024497.5	Pou4f3	POU domain, class 4, transcription factor 3 [Source:MGI Symbol;Acc:MGI:102523]	chr18	42527604	42530314	+	2710	chr18:42527604-42530314	0	2.37982	0	0	0	0	0.396637	-0.270516	0.506947	-0.533618	0.593606	0.836298
20101	ENSMUSG00000024621.17	Csf1r	colony stimulating factor 1 receptor [Source:MGI Symbol;Acc:MGI:1339758]	chr18	61233670	61265221	+	31551	chr18:61233670-61265221	3.46731	5.74851	8.66263	6.17897	2.66691	3.54274	5.04451	-0.384028	0.689541	-0.556933	0.577573	0.836298
20102	ENSMUSG00000024768.6	Lipf	lipase, gastric [Source:MGI Symbol;Acc:MGI:1914967]	chr19	33938587	33954210	+	15623	chr19:33938587-33954210	0	1.19001	1.12066	0	0	0	0.385112	-0.273164	0.509068	-0.536596	0.591547	0.836298
20103	ENSMUSG00000025189.10	Cnnm1	cyclin M1 [Source:MGI Symbol;Acc:MGI:1891366]	chr19	43428875	43485649	+	56774	chr19:43428875-43485649	0	0	2.24151	0	0	0	0.373584	-0.270516	0.506947	-0.533618	0.593606	0.836298
20104	ENSMUSG00000025409.15	Mbd6	methyl-CpG binding domain protein 6 [Source:MGI Symbol;Acc:MGI:106378]	chr10	127117825	127124887	-	7062	chr10:127117825-127124887	7484.68	7090.77	6154.7	7321.4	7013.69	6977.79	7007.17	0.0399009	0.0724722	0.550567	0.58193	0.836298
20105	ENSMUSG00000025468.16	Caly	calcyon neuron-specific vesicular protein [Source:MGI Symbol;Acc:MGI:1915816]	chr7	139649793	139662461	-	12668	chr7:139649793-139662461	1.9527	0	0	0	0	0	0.325451	-0.270516	0.506947	-0.533618	0.593606	0.836298
20106	ENSMUSG00000025592.18	Dach2	dachshund family transcription factor 2 [Source:MGI Symbol;Acc:MGI:1890446]	chrX	112207207	112746083	+	538876	chrX:112207207-112746083	4.11854	2.35492	1.28559	1.92973	5.80909	4.50728	3.33419	0.406805	0.743204	0.547367	0.584127	0.836298
20107	ENSMUSG00000026014.16	Raph1	Ras association (RalGDS/AF-6) and pleckstrin homology domains 1 [Source:MGI Symbol;Acc:MGI:1924550]	chr1	60521451	60606263	-	84812	chr1:60521451-60606263	8976.94	9713.52	9438.46	9923.16	9831.23	8978.77	9477.01	0.0307573	0.056598	0.543434	0.586831	0.836298
20108	ENSMUSG00000026401.16	Cd55b	CD55 molecule, decay accelerating factor for complement B [Source:MGI Symbol;Acc:MGI:104849]	chr1	130316274	130350746	-	34472	chr1:130316274-130350746	0	1.88303	1.25582	0	1.03655	0	0.6959	-0.346694	0.641633	-0.54033	0.588969	0.836298
20109	ENSMUSG00000026686.15	Lmx1a	LIM homeobox transcription factor 1 alpha [Source:MGI Symbol;Acc:MGI:1888519]	chr1	167516806	167676310	+	159504	chr1:167516806-167676310	0.976557	1.18966	0	0	0	0	0.361037	-0.270516	0.506947	-0.533618	0.593606	0.836298
20110	ENSMUSG00000026774.12	Potegl	POTE ankyrin domain family, member G like [Source:MGI Symbol;Acc:MGI:1918231]	chr2	23097488	23157141	+	59653	chr2:23097488-23157141	0.976724	1.18946	0	0	0	0	0.36103	-0.270516	0.506947	-0.533618	0.593606	0.836298
20111	ENSMUSG00000026922.14	Agpat2	1-acylglycerol-3-phosphate O-acyltransferase 2 (lysophosphatidic acid acyltransferase, beta) [Source:MGI Symbol;Acc:MGI:1914762]	chr2	26483069	26494429	-	11360	chr2:26483069-26494429	1688.01	1555.91	1682.86	1698.28	1630.14	1729.4	1664.1	0.0371157	0.0670637	0.55344	0.579962	0.836298
20112	ENSMUSG00000028280.10	Gabrr1	gamma-aminobutyric acid (GABA) C receptor, subunit rho 1 [Source:MGI Symbol;Acc:MGI:95625]	chr4	33132521	33163588	+	31067	chr4:33132521-33163588	0	2.37982	0	0	0	0	0.396637	-0.270516	0.506947	-0.533618	0.593606	0.836298
20113	ENSMUSG00000028391.17	Wdr31	WD repeat domain 31 [Source:MGI Symbol;Acc:MGI:1918604]	chr4	62366890	62389133	-	22243	chr4:62366890-62389133	101.281	115.794	98.2744	99.8726	100.795	89.4648	100.914	-0.114785	0.210862	-0.54436	0.586194	0.836298
20114	ENSMUSG00000029015.10	Slc26a5	solute carrier family 26, member 5 [Source:MGI Symbol;Acc:MGI:1933154]	chr5	22015653	22070602	-	54949	chr5:22015653-22070602	1.9527	0	0	0	0	0	0.325451	-0.270516	0.506947	-0.533618	0.593606	0.836298
20115	ENSMUSG00000029299.15	Abcg3	ATP binding cassette subfamily G member 3 [Source:MGI Symbol;Acc:MGI:1351624]	chr5	105082923	105130584	-	47661	chr5:105082923-105130584	0	1.18996	1.12071	0	0	0	0.385111	-0.273164	0.509068	-0.536595	0.591547	0.836298
20116	ENSMUSG00000029610.14	Aimp2	aminoacyl tRNA synthetase complex-interacting multifunctional protein 2 [Source:MGI Symbol;Acc:MGI:2385237]	chr5	143839522	143846665	-	7143	chr5:143839522-143846665	3146.58	2991.28	3412.09	3515.25	3161.43	3137.62	3227.38	0.0392429	0.072398	0.542044	0.587788	0.836298
20117	ENSMUSG00000030092.15	Cntn6	contactin 6 [Source:MGI Symbol;Acc:MGI:1858223]	chr6	104469751	104840367	+	370616	chr6:104469751-104840367	0	2.37982	0	0	0	0	0.396637	-0.270516	0.506947	-0.533618	0.593606	0.836298
20118	ENSMUSG00000030219.14	Erp27	endoplasmic reticulum protein 27 [Source:MGI Symbol;Acc:MGI:1916437]	chr6	136884309	136899178	-	14869	chr6:136884309-136899178	3.49471	10.2047	5.17343	3.27753	4.82049	4.80286	5.29562	-0.37312	0.682282	-0.54687	0.584468	0.836298
20119	ENSMUSG00000030650.19	Tmc5	transmembrane channel-like gene family 5 [Source:MGI Symbol;Acc:MGI:1921674]	chr7	118196520	118274309	+	77789	chr7:118196520-118274309	1.9527	0	0	0	0	0	0.325451	-0.270516	0.506947	-0.533618	0.593606	0.836298
20120	ENSMUSG00000031112.11	Stk26	serine/threonine kinase 26 [Source:MGI Symbol;Acc:MGI:1917665]	chrX	49929924	49981974	+	52050	chrX:49929924-49981974	0.97665	0	1.12041	0	0	0	0.34951	-0.270516	0.506947	-0.533618	0.593606	0.836298
20121	ENSMUSG00000031216.14	Stard8	START domain containing 8 [Source:MGI Symbol;Acc:MGI:2448556]	chrX	98046854	98118334	+	71480	chrX:98046854-98118334	4.84562	10.8239	7.41408	21.1915	5.32554	7.57981	9.53008	0.346729	0.629681	0.550642	0.581879	0.836298
20122	ENSMUSG00000031283.17	Chrdl1	chordin-like 1 [Source:MGI Symbol;Acc:MGI:1933172]	chrX	142068670	142177258	-	108588	chrX:142068670-142177258	143.479	202.054	206.828	123.924	192.816	186.416	175.92	-0.126067	0.226556	-0.556449	0.577904	0.836298
20123	ENSMUSG00000031294.10	D630029K05Rik	RIKEN cDNA D630029K05 gene [Source:MGI Symbol;Acc:MGI:2143561]	chr10	116800612	116805010	+	4398	chr10:116800612-116805010	6.04736	7.36534	5.94558	21.8196	4.07396	3.24717	8.08317	0.364007	0.679548	0.535661	0.592193	0.836298
20124	ENSMUSG00000031559.16	4930555F03Rik	RIKEN cDNA 4930555F03 gene [Source:MGI Symbol;Acc:MGI:1922609]	chr8	49823921	50002029	+	178108	chr8:49823921-50002029	0	0.669015	1.99337	0	0	0	0.443731	-0.287457	0.526507	-0.54597	0.585086	0.836298
20125	ENSMUSG00000031870.17	Pgr	progesterone receptor [Source:MGI Symbol;Acc:MGI:97567]	chr9	8899834	8968612	+	68778	chr9:8899834-8968612	0.976602	0	1.12047	0	0	0	0.349511	-0.270516	0.506947	-0.533618	0.593606	0.836298
20126	ENSMUSG00000031893.8	Tsnaxip1	translin-associated factor X (Tsnax) interacting protein 1 [Source:MGI Symbol;Acc:MGI:1919486]	chr8	106554363	106571312	+	16949	chr8:106554363-106571312	0	1.2589	1.05934	0	0	0	0.386372	-0.27364	0.509448	-0.53713	0.591178	0.836298
20127	ENSMUSG00000032015.17	Pou2f3	POU domain, class 2, transcription factor 3 [Source:MGI Symbol;Acc:MGI:102565]	chr9	43035234	43121666	-	86432	chr9:43035234-43121666	0.976616	1.18959	0	0	0	0	0.361034	-0.270516	0.506947	-0.533618	0.593606	0.836298
20128	ENSMUSG00000032171.8	Pin1	peptidyl-prolyl cis/trans isomerase, NIMA-interacting 1 [Source:MGI Symbol;Acc:MGI:1346036]	chr9	20563391	20577880	+	14489	chr9:20563391-20577880	3358.4	3316.3	3277.92	3467.16	3342.93	3326.92	3348.27	0.0263183	0.0492135	0.534779	0.592803	0.836298
20129	ENSMUSG00000032563.17	Mrpl3	mitochondrial ribosomal protein L3 [Source:MGI Symbol;Acc:MGI:2137204]	chr9	104930438	104957087	+	26649	chr9:104930438-104957087	3144.21	3285.36	2986.7	3131.77	3130.85	3375.41	3175.71	0.0340256	0.0616944	0.551519	0.581278	0.836298
20130	ENSMUSG00000032598.9	Nckipsd	NCK interacting protein with SH3 domain [Source:MGI Symbol;Acc:MGI:1931834]	chr9	108685567	108696043	+	10476	chr9:108685567-108696043	857.058	901.212	825.247	798.474	803.283	896.133	846.901	-0.0490777	0.0888366	-0.55245	0.58064	0.836298
20131	ENSMUSG00000033383.7	Rtp1	receptor transporter protein 1 [Source:MGI Symbol;Acc:MGI:2685450]	chr16	23247883	23252710	+	4827	chr16:23247883-23252710	0	1.18995	1.12071	0	0	0	0.385111	-0.273164	0.509068	-0.536595	0.591547	0.836298
20132	ENSMUSG00000034435.7	Tmem30b	transmembrane protein 30B [Source:MGI Symbol;Acc:MGI:2442082]	chr12	73590176	73593166	-	2990	chr12:73590176-73593166	0	0	2.24151	0	0	0	0.373584	-0.270516	0.506947	-0.533618	0.593606	0.836298
20133	ENSMUSG00000035226.6	Rims4	regulating synaptic membrane exocytosis 4 [Source:MGI Symbol;Acc:MGI:2674366]	chr2	163701671	163760603	-	58932	chr2:163701671-163760603	1.9527	0	0	0	0	0	0.325451	-0.270516	0.506947	-0.533618	0.593606	0.836298
20134	ENSMUSG00000035539.15	Ccdc180	coiled-coil domain containing 180 [Source:MGI Symbol;Acc:MGI:2685871]	chr4	45890303	45950774	+	60471	chr4:45890303-45950774	0.97592	2.37807	0	3.6518	0.919434	1.83208	1.62622	0.416782	0.763883	0.545609	0.585335	0.836298
20135	ENSMUSG00000035930.10	Chst4	carbohydrate sulfotransferase 4 [Source:MGI Symbol;Acc:MGI:1349479]	chr8	110755785	110766372	-	10587	chr8:110755785-110766372	0	2.37982	0	0	0	0	0.396637	-0.270516	0.506947	-0.533618	0.593606	0.836298
20136	ENSMUSG00000036027.14	Pou2af2	POU domain, class 2, associating factor 2 [Source:MGI Symbol;Acc:MGI:1917059]	chr9	51200986	51240224	-	39238	chr9:51200986-51240224	0	0	2.24151	0	0	0	0.373584	-0.270516	0.506947	-0.533618	0.593606	0.836298
20137	ENSMUSG00000036062.14	Phf24	PHD finger protein 24 [Source:MGI Symbol;Acc:MGI:2140712]	chr4	42916660	42944752	+	28092	chr4:42916660-42944752	0.976772	1.1894	0	0	0	0	0.361029	-0.270516	0.506947	-0.533618	0.593606	0.836298
20138	ENSMUSG00000036218.17	Pdzrn4	PDZ domain containing RING finger 4 [Source:MGI Symbol;Acc:MGI:3056996]	chr15	92294762	92669700	+	374938	chr15:92294762-92669700	1.85019	1.2324	2.32138	0.946689	1.74365	0	1.34905	-0.417603	0.758671	-0.55044	0.582018	0.836298
20139	ENSMUSG00000036815.18	Dpp10	dipeptidylpeptidase 10 [Source:MGI Symbol;Acc:MGI:2442409]	chr1	123249200	124773776	-	1524576	chr1:123249200-124773776	0.97652	0	1.12056	0	0	0	0.349513	-0.270516	0.506947	-0.533618	0.593606	0.836298
20140	ENSMUSG00000036985.13	Zdhhc9	zinc finger, DHHC domain containing 9 [Source:MGI Symbol;Acc:MGI:2444393]	chrX	47260846	47297755	-	36909	chrX:47260846-47297755	2879.12	2947.39	2956.85	3001.15	2978.89	2968.7	2955.35	0.0271482	0.0490791	0.553152	0.58016	0.836298
20141	ENSMUSG00000037159.12	Wee2	WEE1 homolog 2 (S. pombe) [Source:MGI Symbol;Acc:MGI:3027899]	chr6	40416022	40443747	+	27725	chr6:40416022-40443747	0	1.18996	1.12071	0	0	0	0.385111	-0.273164	0.509068	-0.536595	0.591547	0.836298
20142	ENSMUSG00000037525.6	Bcdin3d	BCDIN3 domain containing [Source:MGI Symbol;Acc:MGI:1922534]	chr15	99367960	99372611	-	4651	chr15:99367960-99372611	556.863	563.587	536.379	519.106	542.68	536.846	542.577	-0.0514836	0.0949326	-0.542317	0.5876	0.836298
20143	ENSMUSG00000037735.8	2810032G03Rik	RIKEN cDNA 2810032G03 gene [Source:MGI Symbol;Acc:MGI:1919919]	chr12	5425870	5466631	+	40761	chr12:5425870-5466631	0.97668	1.18951	0	0	0	0	0.361032	-0.270516	0.506947	-0.533618	0.593606	0.836298
20144	ENSMUSG00000038152.5	5033430I15Rik	RIKEN cDNA 5033430I15 gene [Source:MGI Symbol;Acc:MGI:1923250]	chr13	46118729	46119984	+	1255	chr13:46118729-46119984	109.955	86.5645	99.9754	98.3751	88.2025	86.5334	94.9342	-0.119074	0.220886	-0.539077	0.589834	0.836298
20145	ENSMUSG00000038192.6	Cer1	cerberus 1, DAN family BMP antagonist [Source:MGI Symbol;Acc:MGI:1201414]	chr4	82799988	82803385	-	3397	chr4:82799988-82803385	0	0	2.24151	0	0	0	0.373584	-0.270516	0.506947	-0.533618	0.593606	0.836298
20146	ENSMUSG00000038599.15	Capn8	calpain 8 [Source:MGI Symbol;Acc:MGI:2181366]	chr1	182392572	182459917	+	67345	chr1:182392572-182459917	1.00997	1.1503	0	0	0	0	0.360046	-0.270516	0.506947	-0.533618	0.593606	0.836298
20147	ENSMUSG00000039252.12	Lgi2	leucine-rich repeat LGI family, member 2 [Source:MGI Symbol;Acc:MGI:2180196]	chr5	52690859	52723804	-	32945	chr5:52690859-52723804	1.9527	0	0	0	0	0	0.325451	-0.270516	0.506947	-0.533618	0.593606	0.836298
20148	ENSMUSG00000040314.3	Ctsg	cathepsin G [Source:MGI Symbol;Acc:MGI:88563]	chr14	56337338	56340031	-	2693	chr14:56337338-56340031	5.84858	3.55848	8.93546	5.48711	2.76558	4.59245	5.19794	-0.37715	0.681885	-0.553098	0.580196	0.836298
20149	ENSMUSG00000040840.8	4930579G18Rik	RIKEN cDNA 4930579G18 gene [Source:MGI Symbol;Acc:MGI:1923163]	chr14	54887968	54892064	+	4096	chr14:54887968-54892064	0.977141	1.18895	0	0	0	0	0.361015	-0.270516	0.506947	-0.533618	0.593606	0.836298
20150	ENSMUSG00000040969.15	Arhgef38	Rho guanine nucleotide exchange factor (GEF) 38 [Source:MGI Symbol;Acc:MGI:1924919]	chr3	132818039	132940710	-	122671	chr3:132818039-132940710	0	1.18993	1.12073	0	0	0	0.385111	-0.273164	0.509068	-0.536595	0.591547	0.836298
20151	ENSMUSG00000042041.8	2010003K11Rik	RIKEN cDNA 2010003K11 gene [Source:MGI Symbol;Acc:MGI:1917111]	chr19	4546816	4548611	-	1795	chr19:4546816-4548611	0	2.37982	0	0	0	0	0.396637	-0.270516	0.506947	-0.533618	0.593606	0.836298
20152	ENSMUSG00000043388.9	Tmem130	transmembrane protein 130 [Source:MGI Symbol;Acc:MGI:3607706]	chr5	144672725	144698628	-	25903	chr5:144672725-144698628	29.2756	42.7943	31.3474	33.7917	34.9563	19.2467	31.902	-0.213002	0.388804	-0.547838	0.583803	0.836298
20153	ENSMUSG00000044433.17	Camsap3	calmodulin regulated spectrin-associated protein family, member 3 [Source:MGI Symbol;Acc:MGI:1916947]	chr8	3637293	3659075	+	21782	chr8:3637293-3659075	8.89073	7.22117	8.9496	6.4695	6.70901	5.72935	7.32823	-0.330991	0.607253	-0.545063	0.58571	0.836298
20154	ENSMUSG00000044820.7	AY074887	cDNA sequence AY074887 [Source:MGI Symbol;Acc:MGI:3575512]	chr9	54857514	54858282	-	768	chr9:54857514-54858282	0	1.1901	1.12058	0	0	0	0.385112	-0.273164	0.509068	-0.536596	0.591547	0.836298
20155	ENSMUSG00000044916.11	1700029I15Rik	RIKEN cDNA 1700029I15 gene [Source:MGI Symbol;Acc:MGI:1916742]	chr2	92212883	92216053	+	3170	chr2:92212883-92216053	34.2619	36.0633	27.4204	31.6873	37.3949	43.0816	34.9849	0.188072	0.347373	0.541413	0.588223	0.836298
20156	ENSMUSG00000044923.5	Olfr1030	olfactory receptor 1030 [Source:MGI Symbol;Acc:MGI:3030864]	chr2	85809620	85818638	+	9018	chr2:85809620-85818638	0.976495	1.18974	0	0	0	0	0.361039	-0.270516	0.506947	-0.533618	0.593606	0.836298
20157	ENSMUSG00000045631.11	Tmprss12	transmembrane (C-terminal) protease, serine 12 [Source:MGI Symbol;Acc:MGI:1922252]	chr15	100178718	100190947	+	12229	chr15:100178718-100190947	0	1.4901	0.894969	0	0	0	0.397512	-0.277786	0.512734	-0.541775	0.587974	0.836298
20158	ENSMUSG00000045842.10	Tgif2-ps2	TGFB-induced factor homeobox 2, pseudogene 2 [Source:MGI Symbol;Acc:MGI:3805950]	chr17	40426249	40427217	+	968	chr17:40426249-40427217	1.9527	0	0	0	0	0	0.325451	-0.270516	0.506947	-0.533618	0.593606	0.836298
20159	ENSMUSG00000047013.16	Fbxo41	F-box protein 41 [Source:MGI Symbol;Acc:MGI:1261912]	chr6	85446556	85479976	-	33420	chr6:85446556-85479976	0.976221	2.37901	1.12033	3.65217	0	4.58033	2.11801	0.423104	0.767766	0.551084	0.581576	0.836298
20160	ENSMUSG00000047216.9	Cdh19	cadherin 19, type 2 [Source:MGI Symbol;Acc:MGI:3588198]	chr1	110816056	110905314	-	89258	chr1:110816056-110905314	0.976518	1.18971	0	0	0	0	0.361038	-0.270516	0.506947	-0.533618	0.593606	0.836298
20161	ENSMUSG00000047733.11	Tmem262	transmembrane protein 262 [Source:MGI Symbol;Acc:MGI:3690536]	chr19	6130063	6130818	+	755	chr19:6130063-6130818	0.978446	0	1.11835	0	0	0	0.349467	-0.270516	0.506947	-0.533618	0.593606	0.836298
20162	ENSMUSG00000048200.13	Cracr2b	calcium release activated channel regulator 2B [Source:MGI Symbol;Acc:MGI:2446129]	chr7	141041007	141046526	+	5519	chr7:141041007-141046526	2.68125	6.12146	24.4101	18.8544	13.114	9.87694	12.5097	0.353501	0.642043	0.550588	0.581916	0.836298
20163	ENSMUSG00000048261.7	Gm4879	predicted pseudogene 4879 [Source:MGI Symbol;Acc:MGI:3648111]	chr7	12912830	12914101	+	1271	chr7:12912830-12914101	6.82609	3.56124	1.11787	2.74223	1.84231	2.75333	3.14051	-0.407442	0.747946	-0.544748	0.585927	0.836298
20164	ENSMUSG00000048400.14	Prss54	protease, serine 54 [Source:MGI Symbol;Acc:MGI:1918243]	chr8	96285697	96302968	-	17271	chr8:96285697-96302968	1.11058	0	0.985292	0	0	0	0.349313	-0.270516	0.506947	-0.533618	0.593606	0.836298
20165	ENSMUSG00000048455.10	Sprr1b	small proline-rich protein 1B [Source:MGI Symbol;Acc:MGI:106659]	chr3	92344116	92346096	-	1980	chr3:92344116-92346096	0	2.37982	0	0	0	0	0.396637	-0.270516	0.506947	-0.533618	0.593606	0.836298
20166	ENSMUSG00000048933.9	Olfr722	olfactory receptor 722 [Source:MGI Symbol;Acc:MGI:3030556]	chr14	50131715	50139456	-	7741	chr14:50131715-50139456	0.977032	1.18908	0	0	0	0	0.361019	-0.270516	0.506947	-0.533618	0.593606	0.836298
20167	ENSMUSG00000049028.9	Olfr873	olfactory receptor 873 [Source:MGI Symbol;Acc:MGI:3030707]	chr9	20209828	20214895	+	5067	chr9:20209828-20214895	0.9766	0	1.12047	0	0	0	0.349511	-0.270516	0.506947	-0.533618	0.593606	0.836298
20168	ENSMUSG00000049130.7	C5ar1	complement component 5a receptor 1 [Source:MGI Symbol;Acc:MGI:88232]	chr7	15980668	15993465	-	12797	chr7:15980668-15993465	0	3.5657	0	0	0	0.916641	0.747057	-0.32323	0.591929	-0.546063	0.585023	0.836298
20169	ENSMUSG00000049149.10	Olfr1258	olfactory receptor 1258 [Source:MGI Symbol;Acc:MGI:3031092]	chr2	89757653	89766678	+	9025	chr2:89757653-89766678	0	0	2.24032	0	1.8385	3.6634	1.29037	0.386416	0.708345	0.545519	0.585397	0.836298
20170	ENSMUSG00000049908.7	Gja8	gap junction protein, alpha 8 [Source:MGI Symbol;Acc:MGI:99953]	chr3	96820882	96833336	-	12454	chr3:96820882-96833336	1.9527	0	0	0	0	0	0.325451	-0.270516	0.506947	-0.533618	0.593606	0.836298
20171	ENSMUSG00000050357.10	Carmil2	capping protein regulator and myosin 1 linker 2 [Source:MGI Symbol;Acc:MGI:2685431]	chr8	106412906	106424819	+	11913	chr8:106412906-106424819	64.3763	87.6954	88.773	92.2455	83.5886	87.862	84.0901	0.132101	0.240502	0.549272	0.582819	0.836298
20172	ENSMUSG00000050397.5	Foxl2	forkhead box L2 [Source:MGI Symbol;Acc:MGI:1349428]	chr9	98837341	98840596	+	3255	chr9:98837341-98840596	1.9517	0	2.23927	0	0.919699	0.916305	1.0045	-0.384034	0.71969	-0.53361	0.593611	0.836298
20173	ENSMUSG00000050505.8	Pcdh20	protocadherin 20 [Source:MGI Symbol;Acc:MGI:2443376]	chr14	88702179	88708832	-	6653	chr14:88702179-88708832	0	1.50003	0.889044	0	0	0	0.39818	-0.278031	0.512927	-0.542049	0.587785	0.836298
20174	ENSMUSG00000051056.6	Gja10	gap junction protein, alpha 10 [Source:MGI Symbol;Acc:MGI:1339969]	chr4	32596960	32602760	-	5800	chr4:32596960-32602760	0.976782	0	1.12026	0	0	0	0.349507	-0.270516	0.506947	-0.533618	0.593606	0.836298
20175	ENSMUSG00000051198.7	4930548G14Rik	RIKEN cDNA 4930548G14 gene [Source:MGI Symbol;Acc:MGI:1922531]	chr15	46486701	46503254	+	16553	chr15:46486701-46503254	0	0	2.24151	0	0	0	0.373584	-0.270516	0.506947	-0.533618	0.593606	0.836298
20176	ENSMUSG00000051804.4	Adam6b	a disintegrin and metallopeptidase domain 6B [Source:MGI Symbol;Acc:MGI:2444636]	chr12	113453131	113455677	+	2546	chr12:113453131-113455677	1.9527	0	0	0	0	0	0.325451	-0.270516	0.506947	-0.533618	0.593606	0.836298
20177	ENSMUSG00000051920.8	Rspo2	R-spondin 2 [Source:MGI Symbol;Acc:MGI:1922667]	chr15	42884190	43034222	-	150032	chr15:42884190-43034222	0	4.75495	1.11956	5.47891	1.83946	2.74901	2.65698	0.420847	0.767625	0.548246	0.583523	0.836298
20178	ENSMUSG00000052154.5	Gm9870	predicted gene 9870 [Source:MGI Symbol;Acc:MGI:3708720]	chr5	73069930	73072285	-	2355	chr5:73069930-73072285	10.7333	17.8273	15.6702	19.1815	13.8013	21.0841	16.3829	0.265375	0.478898	0.554138	0.579484	0.836298
20179	ENSMUSG00000053208.11	Kat2b-ps	K(lysine) acetyltransferase 2B, pseudogene [Source:MGI Symbol;Acc:MGI:3648817]	chr5	93538461	93540950	-	2489	chr5:93538461-93540950	8.77993	3.56484	0	2.73943	3.6792	0.916411	3.27997	-0.417073	0.765319	-0.544966	0.585777	0.836298
20180	ENSMUSG00000053318.8	Slamf8	SLAM family member 8 [Source:MGI Symbol;Acc:MGI:1921998]	chr1	172409325	172418135	-	8810	chr1:172409325-172418135	0.976839	0	1.12019	0	0	0	0.349506	-0.270516	0.506947	-0.533618	0.593606	0.836298
20181	ENSMUSG00000054237.7	Fra10ac1	FRA10AC1 homolog (human) [Source:MGI Symbol;Acc:MGI:1917817]	chr19	38176929	38212604	-	35675	chr19:38176929-38212604	1303.09	1154.28	1155.99	1240.97	1237.34	1244.79	1222.74	0.0418043	0.077588	0.538799	0.590026	0.836298
20182	ENSMUSG00000054247.7	Gm9939	predicted gene 9939 [Source:MGI Symbol;Acc:MGI:3708775]	chr8	35432206	35434881	+	2675	chr8:35432206-35434881	3.07754	2.34392	2.63667	3.61573	1.46566	7.61956	3.45985	0.396894	0.741927	0.53495	0.592684	0.836298
20183	ENSMUSG00000054618.9	Gm9951	predicted gene 9951 [Source:MGI Symbol;Acc:MGI:3641827]	chr8	34516416	34524200	+	7784	chr8:34516416-34524200	1.9527	0	0	0	0	0	0.325451	-0.270516	0.506947	-0.533618	0.593606	0.836298
20184	ENSMUSG00000055403.14	4933427D06Rik	RIKEN cDNA 4933427D06 gene [Source:MGI Symbol;Acc:MGI:3026922]	chr6	88927665	89087013	+	159348	chr6:88927665-89087013	0.976622	1.18958	0	0	0	0	0.361034	-0.270516	0.506947	-0.533618	0.593606	0.836298
20185	ENSMUSG00000055639.17	Dach1	dachshund family transcription factor 1 [Source:MGI Symbol;Acc:MGI:1277991]	chr14	98024289	98407201	-	382912	chr14:98024289-98407201	0.9765	0	1.12058	0	0	0	0.349514	-0.270516	0.506947	-0.533618	0.593606	0.836298
20186	ENSMUSG00000056128.4	Gm9991	predicted gene 9991 [Source:MGI Symbol;Acc:MGI:3643217]	chr1	90602883	90607515	+	4632	chr1:90602883-90607515	1.9527	0	0	0	0	0	0.325451	-0.270516	0.506947	-0.533618	0.593606	0.836298
20187	ENSMUSG00000056716.11	Gm5420	predicted gene 5420 [Source:MGI Symbol;Acc:MGI:3645721]	chr10	21562310	21583339	+	21029	chr10:21562310-21583339	0	1.19039	1.1203	0	0	0	0.385115	-0.273165	0.509069	-0.536597	0.591546	0.836298
20188	ENSMUSG00000056752.17	Dnah9	dynein, axonemal, heavy chain 9 [Source:MGI Symbol;Acc:MGI:1289279]	chr11	65722108	66059377	-	337269	chr11:65722108-66059377	0.976398	1.18986	0	0	0	0	0.361042	-0.270516	0.506947	-0.533618	0.593606	0.836298
20189	ENSMUSG00000056755.14	Grm7	glutamate receptor, metabotropic 7 [Source:MGI Symbol;Acc:MGI:1351344]	chr6	110622542	111544191	+	921649	chr6:110622542-111544191	0.976562	1.18966	0	0	0	0	0.361036	-0.270516	0.506947	-0.533618	0.593606	0.836298
20190	ENSMUSG00000057654.7	Olfr328	olfactory receptor 328 [Source:MGI Symbol;Acc:MGI:3030162]	chr11	58441680	58446462	-	4782	chr11:58441680-58446462	1.9527	0	0	0	0	0	0.325451	-0.270516	0.506947	-0.533618	0.593606	0.836298
20191	ENSMUSG00000057945.4	Gm17136	predicted gene 17136 [Source:MGI Symbol;Acc:MGI:4937963]	chr7	125775296	125775706	+	410	chr7:125775296-125775706	0.978367	0	1.11844	0	0	0	0.349469	-0.270516	0.506947	-0.533618	0.593606	0.836298
20192	ENSMUSG00000058064.7	Gm10036	predicted gene 10036 [Source:MGI Symbol;Acc:MGI:3642334]	chr18	15965851	15966384	+	533	chr18:15965851-15966384	144.95	152.476	125.701	130.116	125.839	137.393	136.079	-0.103529	0.185109	-0.559286	0.575967	0.836298
20193	ENSMUSG00000058153.16	Sez6l	seizure related 6 homolog like [Source:MGI Symbol;Acc:MGI:1935121]	chr5	112567017	112725051	-	158034	chr5:112567017-112725051	0	1.18995	1.12071	0	0	0	0.385111	-0.273164	0.509068	-0.536595	0.591547	0.836298
20194	ENSMUSG00000058174.8	Gm5148	predicted gene 5148 [Source:MGI Symbol;Acc:MGI:3646006]	chr3	37768339	37778639	-	10300	chr3:37768339-37778639	14.6239	39.1561	29.0506	40.2306	26.7253	31.2184	30.1675	0.234205	0.426711	0.548861	0.583101	0.836298
20195	ENSMUSG00000058715.12	Fcer1g	Fc receptor, IgE, high affinity I, gamma polypeptide [Source:MGI Symbol;Acc:MGI:95496]	chr1	171057141	171061934	-	4793	chr1:171057141-171061934	8.79035	3.56204	10.0608	5.50985	5.55865	5.44016	6.48698	-0.346029	0.646258	-0.535434	0.59235	0.836298
20196	ENSMUSG00000059534.9	Uqcr10	ubiquinol-cytochrome c reductase, complex III subunit X [Source:MGI Symbol;Acc:MGI:1913402]	chr11	4651973	4654342	-	2369	chr11:4651973-4654342	3508.84	3514.22	3363.88	3722.49	3402.09	3487.03	3499.76	0.0308099	0.0567417	0.542986	0.58714	0.836298
20197	ENSMUSG00000059729.3	Olfr1385	olfactory receptor 1385 [Source:MGI Symbol;Acc:MGI:3031219]	chr11	49379897	49388323	+	8426	chr11:49379897-49388323	0.97656	1.18966	0	0	0	0	0.361036	-0.270516	0.506947	-0.533618	0.593606	0.836298
20198	ENSMUSG00000060487.8	Samd5	sterile alpha motif domain containing 5 [Source:MGI Symbol;Acc:MGI:2444815]	chr10	9498680	9550952	-	52272	chr10:9498680-9550952	7.87786	3.99965	6.02731	1.22796	13.3652	3.69605	6.03234	-0.385681	0.717685	-0.537396	0.590994	0.836298
20199	ENSMUSG00000061863.7	Gm6822	predicted pseudogene 6822 [Source:MGI Symbol;Acc:MGI:3644721]	chr1	55199906	55200212	-	306	chr1:55199906-55200212	0	1.18921	1.12141	0	0	0	0.385104	-0.273161	0.509066	-0.536592	0.591549	0.836298
20200	ENSMUSG00000061992.3	Gm4953	predicted pseudogene 4953 [Source:MGI Symbol;Acc:MGI:3647627]	chr1	158995730	158996212	-	482	chr1:158995730-158996212	0.978349	0	1.11847	0	0	0	0.349469	-0.270516	0.506947	-0.533618	0.593606	0.836298
20201	ENSMUSG00000062036.10	4932415M13Rik	RIKEN cDNA 4932415M13 gene [Source:MGI Symbol;Acc:MGI:3608328]	chr17	54023537	54040871	+	17334	chr17:54023537-54040871	0.414895	2.80016	0	0	0	0	0.535842	-0.302813	0.549994	-0.550576	0.581924	0.836298
20202	ENSMUSG00000062373.9	Tmem65	transmembrane protein 65 [Source:MGI Symbol;Acc:MGI:1922118]	chr15	58654118	58695487	-	41369	chr15:58654118-58695487	6973.59	6809.82	7166.64	6721.75	7311.2	7352.34	7055.89	0.0295695	0.0529992	0.557924	0.576897	0.836298
20203	ENSMUSG00000062712.4	Olfr531	olfactory receptor 531 [Source:MGI Symbol;Acc:MGI:3030365]	chr7	139978958	139982831	-	3873	chr7:139978958-139982831	0	0.877661	1.51949	0	0	0	0.399525	-0.278524	0.513315	-0.542599	0.587406	0.836298
20204	ENSMUSG00000063895.8	Nupl1	nucleoporin like 1 [Source:MGI Symbol;Acc:MGI:1919094]	chr14	60422061	60488880	-	66819	chr14:60422061-60488880	0	0	2.24151	0	0	0	0.373584	-0.270516	0.506947	-0.533618	0.593606	0.836298
20205	ENSMUSG00000064398.3	Gm23628	predicted gene, 23628 [Source:MGI Symbol;Acc:MGI:5453405]	chrX	20480762	20480934	-	172	chrX:20480762-20480934	0.978075	1.18782	0	0	0	0	0.360982	-0.270516	0.506947	-0.533618	0.593606	0.836298
20206	ENSMUSG00000064648.5	Gm23303	predicted gene, 23303 [Source:MGI Symbol;Acc:MGI:5453080]	chr4	148527791	148527942	-	151	chr4:148527791-148527942	0.966137	0	1.1326	0	0	0	0.34979	-0.270516	0.506947	-0.533618	0.593606	0.836298
20207	ENSMUSG00000065728.3	Gm26175	predicted gene, 26175 [Source:MGI Symbol;Acc:MGI:5455952]	chr6	97139778	97139908	-	130	chr6:97139778-97139908	1.9527	0	0	0	0	0	0.325451	-0.270516	0.506947	-0.533618	0.593606	0.836298
20208	ENSMUSG00000065818.3	Snord35a	small nucleolar RNA, C/D box 35A [Source:MGI Symbol;Acc:MGI:1351319]	chr7	44775770	44775859	-	89	chr7:44775770-44775859	1.9527	0	0	0	0	0	0.325451	-0.270516	0.506947	-0.533618	0.593606	0.836298
20209	ENSMUSG00000065883.4	Snord3b-ps2	small nucleolar RNA, C/D box 3B, pseudogene 2 [Source:MGI Symbol;Acc:MGI:97980]	chr2	120834570	120834783	+	213	chr2:120834570-120834783	0.972436	0	1.12527	0	0	0	0.349617	-0.270516	0.506947	-0.533618	0.593606	0.836298
20210	ENSMUSG00000066491.5	Cox6c2	cytochrome c oxidase subunit 6C2 [Source:MGI Symbol;Acc:MGI:3649160]	chr12	56420378	56420608	-	230	chr12:56420378-56420608	9.64173	3.51289	7.78363	3.63003	8.42684	2.81233	5.96791	-0.371067	0.678279	-0.547072	0.58433	0.836298
20211	ENSMUSG00000066771.3	Gm5614	predicted gene 5614 [Source:MGI Symbol;Acc:MGI:3644422]	chr9	35192814	35193131	-	317	chr9:35192814-35193131	0	0	2.24151	0	0	0	0.373584	-0.270516	0.506947	-0.533618	0.593606	0.836298
20212	ENSMUSG00000066902.8	Rps23-ps2	ribosomal protein S23, pseudogene 2 [Source:MGI Symbol;Acc:MGI:3642236]	chr8	3633799	3634230	-	431	chr8:3633799-3634230	13.5396	0	0	15.5115	5.53939	2.76123	6.22529	0.419255	0.766963	0.546642	0.584625	0.836298
20213	ENSMUSG00000066912.4	Olfr833-ps1	olfactory receptor 833, pseudogene 1 [Source:MGI Symbol;Acc:MGI:3030667]	chr9	18881290	18882202	-	912	chr9:18881290-18882202	1.9527	0	0	0	0	0	0.325451	-0.270516	0.506947	-0.533618	0.593606	0.836298
20214	ENSMUSG00000067220.13	Cnga1	cyclic nucleotide gated channel alpha 1 [Source:MGI Symbol;Acc:MGI:88436]	chr5	72761039	72801618	-	40579	chr5:72761039-72801618	0	0	2.24151	0	0	0	0.373584	-0.270516	0.506947	-0.533618	0.593606	0.836298
20215	ENSMUSG00000067750.4	Khdc1a	KH domain containing 1A [Source:MGI Symbol;Acc:MGI:2676610]	chr1	21419865	21422424	+	2559	chr1:21419865-21422424	0	0	2.24151	0	0	0	0.373584	-0.270516	0.506947	-0.533618	0.593606	0.836298
20216	ENSMUSG00000068327.6	Tlx2	T cell leukemia, homeobox 2 [Source:MGI Symbol;Acc:MGI:1350935]	chr6	83045305	83047274	-	1969	chr6:83045305-83047274	30.1213	34.4183	46.5872	30.6753	52.2608	45.5168	39.9299	0.197142	0.357071	0.552108	0.580874	0.836298
20217	ENSMUSG00000068579.6	Rpl7a-ps3	ribosomal protein L7A, pseudogene 3 [Source:MGI Symbol;Acc:MGI:3643413]	chr15	36308295	36309090	-	795	chr15:36308295-36309090	11.6812	4.73554	0	4.57106	0.921932	4.59305	4.41712	-0.410272	0.759953	-0.539865	0.58929	0.836298
20218	ENSMUSG00000068674.4	Gm10247	predicted gene 10247 [Source:MGI Symbol;Acc:MGI:3641838]	chr16	8739924	8740253	-	329	chr16:8739924-8740253	2.90733	7.06335	9.98247	4.57504	6.50866	2.78661	5.63724	-0.375089	0.682586	-0.549511	0.582655	0.836298
20219	ENSMUSG00000068962.8	Zfp114	zinc finger protein 114 [Source:MGI Symbol;Acc:MGI:3037815]	chr7	23874485	23882613	+	8128	chr7:23874485-23882613	1.95217	0	4.47957	0	2.75989	0	1.53194	-0.390742	0.719941	-0.542742	0.587308	0.836298
20220	ENSMUSG00000070568.13	Slc6a21	solute carrier family 6 member 21 [Source:MGI Symbol;Acc:MGI:1923963]	chr7	44926937	44938422	+	11485	chr7:44926937-44938422	0	0	2.24151	0	0	0	0.373584	-0.270516	0.506947	-0.533618	0.593606	0.836298
20221	ENSMUSG00000070574.3	2310016G11Rik	RIKEN cDNA 2310016G11 gene [Source:MGI Symbol;Acc:MGI:1916828]	chr7	44317657	44327659	+	10002	chr7:44317657-44327659	0.977116	1.18898	0	0	0	0	0.361016	-0.270516	0.506947	-0.533618	0.593606	0.836298
20222	ENSMUSG00000070709.13	Zfp974	zinc finger protein 974 [Source:MGI Symbol;Acc:MGI:1920680]	chr7	27606817	27628885	-	22068	chr7:27606817-27628885	610.961	599.928	741.618	659.137	679.637	693.307	664.098	0.0594819	0.10757	0.552959	0.580292	0.836298
20223	ENSMUSG00000070995.11	Gm6313	predicted gene 6313 [Source:MGI Symbol;Acc:MGI:3644722]	chr6	148508284	148515807	-	7523	chr6:148508284-148515807	0	1.18997	1.1207	0	0	0	0.385111	-0.273164	0.509068	-0.536596	0.591547	0.836298
20224	ENSMUSG00000071015.3	Gm136	predicted gene 136 [Source:MGI Symbol;Acc:MGI:2684982]	chr4	34743784	34756263	-	12479	chr4:34743784-34756263	0	0	2.24151	0	0	0	0.373584	-0.270516	0.506947	-0.533618	0.593606	0.836298
20225	ENSMUSG00000071151.4	Gm4799	predicted gene 4799 [Source:MGI Symbol;Acc:MGI:3648850]	chr10	82790178	82790834	+	656	chr10:82790178-82790834	7.78971	11.8361	10.0289	10.9878	8.31462	2.76149	8.61976	-0.335315	0.619104	-0.541613	0.588085	0.836298
20226	ENSMUSG00000071262.11	Zfp957	zinc finger protein 957 [Source:MGI Symbol;Acc:MGI:2145729]	chr14	79449795	79484809	-	35014	chr14:79449795-79484809	0.976649	0	1.12041	0	0	0	0.34951	-0.270516	0.506947	-0.533618	0.593606	0.836298
20227	ENSMUSG00000071489.2	Ptgdr	prostaglandin D receptor [Source:MGI Symbol;Acc:MGI:102966]	chr14	45088692	45096832	-	8140	chr14:45088692-45096832	0	1.18995	1.12071	0	0	0	0.385111	-0.273164	0.509068	-0.536595	0.591547	0.836298
20228	ENSMUSG00000072693.3	Gm10401	predicted gene 10401 [Source:MGI Symbol;Acc:MGI:3704254]	chr5	115235748	115236354	-	606	chr5:115235748-115236354	0.974547	3.55312	1.1149	0.917011	0	1.8442	1.40063	-0.414682	0.756751	-0.547977	0.583708	0.836298
20229	ENSMUSG00000072714.3	Rpl21-ps4	ribosomal protein L21, pseudogene 4 [Source:MGI Symbol;Acc:MGI:3646825]	chr14	11241784	11242221	-	437	chr14:11241784-11242221	3.886	1.18023	1.11047	3.66592	2.78143	3.69721	2.72021	0.409595	0.754219	0.543072	0.58708	0.836298
20230	ENSMUSG00000072731.7	Gm16525	predicted gene, 16525 [Source:MGI Symbol;Acc:MGI:4361006]	chr14	15240635	15246081	+	5446	chr14:15240635-15246081	1.9527	0	0	0	0	0	0.325451	-0.270516	0.506947	-0.533618	0.593606	0.836298
20231	ENSMUSG00000072768.2	Gm10418	predicted gene 10418 [Source:MGI Symbol;Acc:MGI:3708553]	chr11	70430849	70431426	-	577	chr11:70430849-70431426	1.9527	0	0	0	0	0	0.325451	-0.270516	0.506947	-0.533618	0.593606	0.836298
20232	ENSMUSG00000072898.4	Gm10434	predicted gene 10434 [Source:MGI Symbol;Acc:MGI:3708552]	chr11	59099072	59099546	-	474	chr11:59099072-59099546	7.77621	8.26704	4.44459	14.6634	8.33694	4.6173	8.01759	0.338106	0.630791	0.536004	0.591956	0.836298
20233	ENSMUSG00000072930.4	Gm15107	predicted gene 15107 [Source:MGI Symbol;Acc:MGI:3713328]	chrX	146963720	147007706	+	43986	chrX:146963720-147007706	1.9527	0	0	0	0	0	0.325451	-0.270516	0.506947	-0.533618	0.593606	0.836298
20234	ENSMUSG00000073400.7	Trim10	tripartite motif-containing 10 [Source:MGI Symbol;Acc:MGI:1338757]	chr17	37180466	37188725	+	8259	chr17:37180466-37188725	0	2.37982	0	0	0	0	0.396637	-0.270516	0.506947	-0.533618	0.593606	0.836298
20235	ENSMUSG00000074184.6	Smt3h2-ps2	SMT3 suppressor of mif two 3 homolog 2, pseudogene 2 (S. cerevisiae) [Source:MGI Symbol;Acc:MGI:1926284]	chr7	126997150	126997437	+	287	chr7:126997150-126997437	0	2.37982	0	0	0	0	0.396637	-0.270516	0.506947	-0.533618	0.593606	0.836298
20236	ENSMUSG00000074404.7	Gm1698	predicted gene 1698 [Source:MGI Symbol;Acc:MGI:2686544]	chr8	28094379	28110480	+	16101	chr8:28094379-28110480	0	0	2.24151	0	0	0	0.373584	-0.270516	0.506947	-0.533618	0.593606	0.836298
20237	ENSMUSG00000074553.5	Eif1-ps1	eukaryotic translation initiation factor 1, pseudogene 1 [Source:MGI Symbol;Acc:MGI:3642383]	chr14	39728177	39728506	+	329	chr14:39728177-39728506	10.6655	3.53344	1.10972	0	4.65136	4.64666	4.10112	-0.41679	0.76128	-0.547486	0.584045	0.836298
20238	ENSMUSG00000074639.7	Rdh16f2	RDH16 family member 2 [Source:MGI Symbol;Acc:MGI:3583955]	chr10	127702343	127713186	+	10843	chr10:127702343-127713186	0.97692	1.18922	0	0	0	0	0.361023	-0.270516	0.506947	-0.533618	0.593606	0.836298
20239	ENSMUSG00000074885.5	Gm10782	predicted gene 10782 [Source:MGI Symbol;Acc:MGI:3642506]	chr13	56510713	56516670	+	5957	chr13:56510713-56516670	0.976827	1.18933	0	0	0	0	0.361027	-0.270516	0.506947	-0.533618	0.593606	0.836298
20240	ENSMUSG00000075117.4	Olfr1198	olfactory receptor 1198 [Source:MGI Symbol;Acc:MGI:3031032]	chr2	88574314	88581714	-	7400	chr2:88574314-88581714	0.976596	0	1.12047	0	0	0	0.349511	-0.270516	0.506947	-0.533618	0.593606	0.836298
20241	ENSMUSG00000075277.6	Haglr	Hoxd antisense growth associated long non-coding RNA [Source:MGI Symbol;Acc:MGI:3026978]	chr2	74578766	74593240	-	14474	chr2:74578766-74593240	1.9527	0	0	0	0	0	0.325451	-0.270516	0.506947	-0.533618	0.593606	0.836298
20242	ENSMUSG00000075589.4	Gm11536	predicted gene 11536 [Source:MGI Symbol;Acc:MGI:3650116]	chr11	96227125	96232934	-	5809	chr11:96227125-96232934	1.9527	0	0	0	0	0	0.325451	-0.270516	0.506947	-0.533618	0.593606	0.836298
20243	ENSMUSG00000075600.4	Zc3h3	zinc finger CCCH type containing 3 [Source:MGI Symbol;Acc:MGI:2663721]	chr15	75626279	75713764	-	87485	chr15:75626279-75713764	1570.77	1440.52	1534.72	1665.43	1585.66	1433.47	1538.43	0.0427885	0.0798166	0.536085	0.5919	0.836298
20244	ENSMUSG00000076462.3	Trbv2	T cell receptor beta, variable 2 [Source:MGI Symbol;Acc:MGI:98599]	chr6	41024274	41024929	+	655	chr6:41024274-41024929	0	2.37982	0	0	0	0	0.396637	-0.270516	0.506947	-0.533618	0.593606	0.836298
20245	ENSMUSG00000076463.3	Trbv3	T cell receptor beta, variable 3 [Source:MGI Symbol;Acc:MGI:98590]	chr6	41025224	41025762	+	538	chr6:41025224-41025762	0.977873	1.18806	0	0	0	0	0.360989	-0.270516	0.506947	-0.533618	0.593606	0.836298
20246	ENSMUSG00000078552.11	Dcdc2b	doublecortin domain containing 2b [Source:MGI Symbol;Acc:MGI:2686212]	chr4	129502124	129508050	-	5926	chr4:129502124-129508050	1.52204	6.89764	3.48684	3.91131	11.6775	2.15314	4.94141	0.400284	0.726698	0.550826	0.581753	0.836298
20247	ENSMUSG00000078635.4	1700028N14Rik	RIKEN cDNA 1700028N14 gene [Source:MGI Symbol;Acc:MGI:1920530]	chr11	103155686	103158571	-	2885	chr11:103155686-103158571	0.977441	1.18859	0	0	0	0	0.361005	-0.270516	0.506947	-0.533618	0.593606	0.836298
20248	ENSMUSG00000078872.10	Gm14401	predicted gene 14401 [Source:MGI Symbol;Acc:MGI:3650075]	chr2	176766113	176779140	+	13027	chr2:176766113-176779140	16.5319	15.2346	8.66767	6.70463	18.5842	27.3936	15.5194	0.301023	0.557559	0.539894	0.58927	0.836298
20249	ENSMUSG00000079038.4	D130040H23Rik	RIKEN cDNA D130040H23 gene [Source:MGI Symbol;Acc:MGI:2444324]	chr8	69723732	69766859	+	43127	chr8:69723732-69766859	10.8613	9.62021	5.39677	9.0281	5.58831	4.63978	7.52241	-0.337697	0.62308	-0.54198	0.587832	0.836298
20250	ENSMUSG00000079177.5	Fam228a	family with sequence similarity 228, member A [Source:MGI Symbol;Acc:MGI:1922105]	chr12	4763670	4788430	-	24760	chr12:4763670-4788430	1.6663	2.78192	0.637249	0.697378	0	1.58462	1.22791	-0.408969	0.746388	-0.547932	0.583739	0.836298
20251	ENSMUSG00000079391.11	Gm2974	predicted gene 2974 [Source:MGI Symbol;Acc:MGI:3781152]	chr14	18264878	18287197	-	22319	chr14:18264878-18287197	1.9527	0	0	0	0	0	0.325451	-0.270516	0.506947	-0.533618	0.593606	0.836298
20252	ENSMUSG00000079435.10	Rpl36a	ribosomal protein L36A [Source:MGI Symbol;Acc:MGI:1201789]	chrX	133486403	133488811	+	2408	chrX:133486403-133488811	14078.8	13434.8	14288	13885.7	13879.4	14778.5	14057.5	0.0252786	0.0472418	0.53509	0.592588	0.836298
20253	ENSMUSG00000079516.3	Reg3a	regenerating islet-derived 3 alpha [Source:MGI Symbol;Acc:MGI:109408]	chr6	78357692	78360810	+	3118	chr6:78357692-78360810	1.9527	0	0	0	0	0	0.325451	-0.270516	0.506947	-0.533618	0.593606	0.836298
20254	ENSMUSG00000079657.11	Rab26	RAB26, member RAS oncogene family [Source:MGI Symbol;Acc:MGI:2443284]	chr17	24746215	24753184	-	6969	chr17:24746215-24753184	46.1763	45.0437	32.3714	31.9442	42.3084	33.9058	38.625	-0.184002	0.338059	-0.544289	0.586242	0.836298
20255	ENSMUSG00000080777.2	Gm15365	predicted gene 15365 [Source:MGI Symbol;Acc:MGI:3705398]	chrX	73757108	73757407	-	299	chrX:73757108-73757407	0	2.37982	0	0	0	0	0.396637	-0.270516	0.506947	-0.533618	0.593606	0.836298
20256	ENSMUSG00000080778.2	Gm7199	predicted gene 7199 [Source:MGI Symbol;Acc:MGI:3645878]	chrX	162260648	162262132	+	1484	chrX:162260648-162262132	0	0	2.24151	0	0	0	0.373584	-0.270516	0.506947	-0.533618	0.593606	0.836298
20257	ENSMUSG00000080944.2	Gm12967	predicted gene 12967 [Source:MGI Symbol;Acc:MGI:3652042]	chr4	129655421	129655709	-	288	chr4:129655421-129655709	0.977887	1.18804	0	0	0	0	0.360989	-0.270516	0.506947	-0.533618	0.593606	0.836298
20258	ENSMUSG00000081073.2	Gm13758	predicted gene 13758 [Source:MGI Symbol;Acc:MGI:3652137]	chr2	88402396	88410088	+	7692	chr2:88402396-88410088	0	1.19011	1.12056	0	0	0	0.385113	-0.273164	0.509069	-0.536596	0.591547	0.836298
20259	ENSMUSG00000081078.2	Gm12568	predicted gene 12568 [Source:MGI Symbol;Acc:MGI:3652153]	chr11	46134398	46135021	-	623	chr11:46134398-46135021	0.977943	0	1.11893	0	0	0	0.349479	-0.270516	0.506947	-0.533618	0.593606	0.836298
20260	ENSMUSG00000081096.3	Gm12691	predicted gene 12691 [Source:MGI Symbol;Acc:MGI:3650220]	chr4	98034302	98038498	-	4196	chr4:98034302-98038498	1.9527	0	0	0	0	0	0.325451	-0.270516	0.506947	-0.533618	0.593606	0.836298
20261	ENSMUSG00000081187.2	3110067C02Rik	RIKEN cDNA 3110067C02 gene [Source:MGI Symbol;Acc:MGI:1920452]	chrX	149246722	149249152	+	2430	chrX:149246722-149249152	10.7324	7.12987	5.59562	7.30792	5.52133	4.58416	6.81189	-0.343335	0.632363	-0.54294	0.587171	0.836298
20262	ENSMUSG00000081201.2	Smt3h2-ps4	SMT3 suppressor of mif two 3 homolog 2, pseudogene 4 (S. cerevisiae) [Source:MGI Symbol;Acc:MGI:2149598]	chr1	14910093	14910380	-	287	chr1:14910093-14910380	0	0	8.86107	9.11875	8.37685	0	4.39278	0.414768	0.759927	0.545799	0.585204	0.836298
20263	ENSMUSG00000081276.2	Gm13132	predicted gene 13132 [Source:MGI Symbol;Acc:MGI:3651366]	chr4	154304998	154305469	+	471	chr4:154304998-154305469	0.978387	0	1.11842	0	0	0	0.349468	-0.270516	0.506947	-0.533618	0.593606	0.836298
20264	ENSMUSG00000081282.3	Gm13836	predicted gene 13836 [Source:MGI Symbol;Acc:MGI:3650922]	chr5	115630014	115630514	-	500	chr5:115630014-115630514	0.977867	1.18807	0	0	0	0	0.360989	-0.270516	0.506947	-0.533618	0.593606	0.836298
20265	ENSMUSG00000081392.2	Gm11668	predicted gene 11668 [Source:MGI Symbol;Acc:MGI:3650166]	chr11	108898477	108899607	+	1130	chr11:108898477-108899607	0	1.19013	1.12054	0	0	0	0.385113	-0.273164	0.509069	-0.536596	0.591547	0.836298
20266	ENSMUSG00000081473.4	Gm4853	predicted pseudogene 4853 [Source:MGI Symbol;Acc:MGI:3644655]	chrX	37485812	37486205	+	393	chrX:37485812-37486205	0	2.37982	0	0	0	0	0.396637	-0.270516	0.506947	-0.533618	0.593606	0.836298
20267	ENSMUSG00000081560.2	Gm9218	predicted gene 9218 [Source:MGI Symbol;Acc:MGI:3644933]	chrX	107489995	107492874	+	2879	chrX:107489995-107492874	0.976598	1.18961	0	0	0	0	0.361035	-0.270516	0.506947	-0.533618	0.593606	0.836298
20268	ENSMUSG00000081619.2	Gm13351	predicted gene 13351 [Source:MGI Symbol;Acc:MGI:3651067]	chr2	18183840	18184253	-	413	chr2:18183840-18184253	1.9527	0	0	0	0	0	0.325451	-0.270516	0.506947	-0.533618	0.593606	0.836298
20269	ENSMUSG00000081719.2	Gm13726	predicted gene 13726 [Source:MGI Symbol;Acc:MGI:3649259]	chr2	77792613	77793406	-	793	chr2:77792613-77793406	1.9527	0	0	0	0	0	0.325451	-0.270516	0.506947	-0.533618	0.593606	0.836298
20270	ENSMUSG00000081756.2	Gm12291	predicted gene 12291 [Source:MGI Symbol;Acc:MGI:3649312]	chr11	64650543	64650853	-	310	chr11:64650543-64650853	0.978025	1.18788	0	0	0	0	0.360984	-0.270516	0.506947	-0.533618	0.593606	0.836298
20271	ENSMUSG00000081772.2	Gm13131	predicted gene 13131 [Source:MGI Symbol;Acc:MGI:3651062]	chr4	133927141	133927461	-	320	chr4:133927141-133927461	0.977646	0	1.11927	0	0	0	0.349486	-0.270516	0.506947	-0.533618	0.593606	0.836298
20272	ENSMUSG00000081847.2	Btf3-ps7	basic transcription factor 3, pseudogene 7 [Source:MGI Symbol;Acc:MGI:3652294]	chr11	41481949	41482861	+	912	chr11:41481949-41482861	0.978346	0	1.11847	0	0	0	0.349469	-0.270516	0.506947	-0.533618	0.593606	0.836298
20273	ENSMUSG00000082044.2	Snrpert	small nuclear ribonucleoprotein E, pseudogene [Source:MGI Symbol;Acc:MGI:3650419]	chr2	131164008	131164286	-	278	chr2:131164008-131164286	23.21	36.4211	27.7315	39.2284	31.7132	29.8379	31.357	0.199805	0.370435	0.539379	0.589625	0.836298
20274	ENSMUSG00000082049.2	Gm12105	predicted gene 12105 [Source:MGI Symbol;Acc:MGI:3650194]	chr11	31070003	31070781	+	778	chr11:31070003-31070781	1.9527	0	0	0	0	0	0.325451	-0.270516	0.506947	-0.533618	0.593606	0.836298
20275	ENSMUSG00000082087.5	Gm12138	predicted gene 12138 [Source:MGI Symbol;Acc:MGI:3651749]	chr11	40563733	40564683	-	950	chr11:40563733-40564683	14.6206	9.48755	7.81716	8.23123	6.45409	10.1052	9.45263	-0.309613	0.577058	-0.536537	0.591587	0.836298
20276	ENSMUSG00000082110.2	Gm11196	predicted gene 11196 [Source:MGI Symbol;Acc:MGI:3649463]	chr11	78475987	78476381	-	394	chr11:78475987-78476381	1.9527	0	0	0	0	0	0.325451	-0.270516	0.506947	-0.533618	0.593606	0.836298
20277	ENSMUSG00000082208.2	Gm15379	predicted gene 15379 [Source:MGI Symbol;Acc:MGI:3705643]	chrX	74502418	74503065	+	647	chrX:74502418-74503065	0	1.18285	3.34074	0.915195	3.69371	3.68031	2.13547	0.429657	0.768182	0.559316	0.575946	0.836298
20278	ENSMUSG00000082235.4	Gm13326	predicted gene 13326 [Source:MGI Symbol;Acc:MGI:3650196]	chr2	16983632	16984642	-	1010	chr2:16983632-16984642	0.977215	0	1.11976	0	0	0	0.349496	-0.270516	0.506947	-0.533618	0.593606	0.836298
20279	ENSMUSG00000082283.2	Gm14472	predicted gene 14472 [Source:MGI Symbol;Acc:MGI:3650138]	chr2	153255769	153256050	+	281	chr2:153255769-153256050	0	2.37982	0	0	0	0	0.396637	-0.270516	0.506947	-0.533618	0.593606	0.836298
20280	ENSMUSG00000082368.2	Gm11225	predicted gene 11225 [Source:MGI Symbol;Acc:MGI:3651505]	chr4	69965394	69966442	+	1048	chr4:69965394-69966442	0.977178	0	1.1198	0	0	0	0.349497	-0.270516	0.506947	-0.533618	0.593606	0.836298
20281	ENSMUSG00000082404.2	Gm14799	predicted gene 14799 [Source:MGI Symbol;Acc:MGI:3705567]	chrX	7908704	7909132	-	428	chrX:7908704-7909132	0	1.19055	1.12015	0	0	0	0.385117	-0.273166	0.50907	-0.536598	0.591545	0.836298
20282	ENSMUSG00000082447.2	Gm15364	predicted gene 15364 [Source:MGI Symbol;Acc:MGI:3707584]	chrX	73554552	73555136	+	584	chrX:73554552-73555136	0	1.19028	1.12041	0	0	0	0.385114	-0.273165	0.509069	-0.536597	0.591546	0.836298
20283	ENSMUSG00000082472.2	Gm13501	predicted gene 13501 [Source:MGI Symbol;Acc:MGI:3649893]	chr2	53287521	53288499	-	978	chr2:53287521-53288499	0.977248	0	1.11973	0	0	0	0.349496	-0.270516	0.506947	-0.533618	0.593606	0.836298
20284	ENSMUSG00000082508.2	Rpl15-ps4	ribosomal protein L15, pseudogene 4 [Source:MGI Symbol;Acc:MGI:3650246]	chr2	38667748	38668353	+	605	chr2:38667748-38668353	0.97801	0	1.11885	0	0	0	0.349477	-0.270516	0.506947	-0.533618	0.593606	0.836298
20285	ENSMUSG00000082511.2	Gm4915	predicted gene 4915 [Source:MGI Symbol;Acc:MGI:3647071]	chrX	112931694	112933262	+	1568	chrX:112931694-112933262	0.976796	1.18937	0	0	0	0	0.361028	-0.270516	0.506947	-0.533618	0.593606	0.836298
20286	ENSMUSG00000082658.2	Fau-ps2	Finkel-Biskis-Reilly murine sarcoma virus (FBR-MuSV) ubiquitously expressed (fox derived), pseudogene 2 [Source:MGI Symbol;Acc:MGI:103018]	chr11	3146454	3146824	-	370	chr11:3146454-3146824	0	1.1903	1.12039	0	0	0	0.385114	-0.273165	0.509069	-0.536597	0.591546	0.836298
20287	ENSMUSG00000082772.4	Gm381	predicted pseudogene 381 [Source:MGI Symbol;Acc:MGI:2685227]	chrX	125813204	125815240	-	2036	chrX:125813204-125815240	0	1.18998	1.12069	0	0	0	0.385111	-0.273164	0.509068	-0.536596	0.591547	0.836298
20288	ENSMUSG00000082789.4	Gm13284	predicted gene 13284 [Source:MGI Symbol;Acc:MGI:3701980]	chr4	88681946	88689843	+	7897	chr4:88681946-88689843	0	1.19035	1.12034	0	0	0	0.385115	-0.273165	0.509069	-0.536597	0.591546	0.836298
20289	ENSMUSG00000082840.2	Gm16421	predicted gene 16421 [Source:MGI Symbol;Acc:MGI:3645976]	chrX	121010624	121012180	+	1556	chrX:121010624-121012180	0.975004	1.18718	0	0.913426	0.920337	2.75087	1.12447	0.402549	0.746093	0.539542	0.589513	0.836298
20290	ENSMUSG00000082919.2	Gm12641	predicted gene 12641 [Source:MGI Symbol;Acc:MGI:3649567]	chr4	92995225	92998151	+	2926	chr4:92995225-92998151	0.977122	1.18897	0	0	0	0	0.361016	-0.270516	0.506947	-0.533618	0.593606	0.836298
20291	ENSMUSG00000083074.2	Gm14670	predicted gene 14670 [Source:MGI Symbol;Acc:MGI:3705370]	chrX	64130444	64130780	+	336	chrX:64130444-64130780	1.9527	0	0	0	0	0	0.325451	-0.270516	0.506947	-0.533618	0.593606	0.836298
20292	ENSMUSG00000083089.2	Gm4760	predicted gene 4760 [Source:MGI Symbol;Acc:MGI:3647548]	chrX	141966504	141967533	-	1029	chrX:141966504-141967533	1.9527	0	0	0	0	0	0.325451	-0.270516	0.506947	-0.533618	0.593606	0.836298
20293	ENSMUSG00000083195.2	Gm13567	predicted gene 13567 [Source:MGI Symbol;Acc:MGI:3649435]	chr2	60426392	60426638	-	246	chr2:60426392-60426638	0.975346	0	1.12191	0	0	0	0.349542	-0.270516	0.506947	-0.533618	0.593606	0.836298
20294	ENSMUSG00000083253.2	Gm7108	predicted gene 7108 [Source:MGI Symbol;Acc:MGI:3645440]	chrX	88845925	88849732	-	3807	chrX:88845925-88849732	0.976544	1.18968	0	0	0	0	0.361037	-0.270516	0.506947	-0.533618	0.593606	0.836298
20295	ENSMUSG00000083276.2	Gm13551	predicted gene 13551 [Source:MGI Symbol;Acc:MGI:3650818]	chr2	59226832	59227261	+	429	chr2:59226832-59227261	0.977906	1.18802	0	0	0	0	0.360988	-0.270516	0.506947	-0.533618	0.593606	0.836298
20296	ENSMUSG00000083344.3	Gm7363	predicted gene 7363 [Source:MGI Symbol;Acc:MGI:3646407]	chr7	3986786	3987184	-	398	chr7:3986786-3987184	6.79494	11.7925	8.8779	11.9113	13.9214	9.25727	10.4259	0.306103	0.555948	0.550597	0.58191	0.836298
20297	ENSMUSG00000083390.2	Gm13121	predicted gene 13121 [Source:MGI Symbol;Acc:MGI:3650486]	chr4	144252981	144253612	-	631	chr4:144252981-144253612	1.9527	0	0	0	0	0	0.325451	-0.270516	0.506947	-0.533618	0.593606	0.836298
20298	ENSMUSG00000083407.2	Gm13176	predicted gene 13176 [Source:MGI Symbol;Acc:MGI:3651289]	chr2	4838947	4839423	-	476	chr2:4838947-4839423	0.977851	1.18809	0	0	0	0	0.36099	-0.270516	0.506947	-0.533618	0.593606	0.836298
20299	ENSMUSG00000083439.2	Gm14491	predicted gene 14491 [Source:MGI Symbol;Acc:MGI:3705582]	chrX	11779330	11779528	-	198	chrX:11779330-11779528	0.977708	1.18826	0	0	0	0	0.360995	-0.270516	0.506947	-0.533618	0.593606	0.836298
20300	ENSMUSG00000083599.2	Gm12821	predicted gene 12821 [Source:MGI Symbol;Acc:MGI:3649625]	chr4	112394258	112394857	+	599	chr4:112394258-112394857	0	2.37982	0	0	0	0	0.396637	-0.270516	0.506947	-0.533618	0.593606	0.836298
20301	ENSMUSG00000083603.2	Gm14810	predicted gene 14810 [Source:MGI Symbol;Acc:MGI:3705403]	chrX	97588003	97588488	-	485	chrX:97588003-97588488	0.972224	3.54362	0	0.916438	0.925947	0	1.0597	-0.401639	0.717899	-0.559465	0.575845	0.836298
20302	ENSMUSG00000083780.10	Gm12728	predicted gene 12728 [Source:MGI Symbol;Acc:MGI:3649486]	chr4	105651416	105651908	+	492	chr4:105651416-105651908	10.6959	5.90664	4.44648	3.66589	1.8517	9.2297	5.96606	-0.376116	0.690054	-0.545053	0.585717	0.836298
20303	ENSMUSG00000083794.2	Gm16123	predicted gene 16123 [Source:MGI Symbol;Acc:MGI:3801766]	chr6	12565517	12567221	+	1704	chr6:12565517-12567221	0.97689	0	1.12014	0	0	0	0.349504	-0.270516	0.506947	-0.533618	0.593606	0.836298
20304	ENSMUSG00000083837.2	Gm14427	predicted gene 14427 [Source:MGI Symbol;Acc:MGI:3652026]	chr2	74716716	74717350	-	634	chr2:74716716-74717350	0.977673	1.1883	0	0	0	0	0.360996	-0.270516	0.506947	-0.533618	0.593606	0.836298
20305	ENSMUSG00000083856.2	Gm13886	predicted gene 13886 [Source:MGI Symbol;Acc:MGI:3649359]	chr2	104650524	104651706	+	1182	chr2:104650524-104651706	15.6008	2.37366	14.529	11.8846	4.60673	7.34377	9.38975	-0.351762	0.6479	-0.542926	0.587181	0.836298
20306	ENSMUSG00000083909.2	Gm15842	predicted gene 15842 [Source:MGI Symbol;Acc:MGI:3801843]	chr5	122440485	122441102	+	617	chr5:122440485-122441102	1.9527	0	0	0	0	0	0.325451	-0.270516	0.506947	-0.533618	0.593606	0.836298
20307	ENSMUSG00000083922.2	Gm3835	predicted pseudogene 3835 [Source:MGI Symbol;Acc:MGI:3782007]	chr8	73183394	73183796	-	402	chr8:73183394-73183796	1.9527	0	0	0	0	0	0.325451	-0.270516	0.506947	-0.533618	0.593606	0.836298
20308	ENSMUSG00000083926.2	Gm14783	predicted gene 14783 [Source:MGI Symbol;Acc:MGI:3705346]	chrX	90389281	90389943	+	662	chrX:90389281-90389943	0	1.19018	1.1205	0	0	0	0.385113	-0.273164	0.509069	-0.536596	0.591546	0.836298
20309	ENSMUSG00000083998.2	Prdx2-ps2	peroxiredoxin 2, pseudogene 2 [Source:MGI Symbol;Acc:MGI:1859808]	chr4	144518407	144519230	+	823	chr4:144518407-144519230	0	0	2.24151	0	0	0	0.373584	-0.270516	0.506947	-0.533618	0.593606	0.836298
20310	ENSMUSG00000083999.2	Gm7790	predicted gene 7790 [Source:MGI Symbol;Acc:MGI:3648688]	chrX	130073188	130074497	-	1309	chrX:130073188-130074497	0	1.19002	1.12065	0	0	0	0.385112	-0.273164	0.509068	-0.536596	0.591547	0.836298
20311	ENSMUSG00000084048.2	Gm12042	predicted gene 12042 [Source:MGI Symbol;Acc:MGI:3651845]	chr11	21245560	21245860	+	300	chr11:21245560-21245860	0	1.18908	1.12153	0	0	0	0.385103	-0.27316	0.509066	-0.536592	0.59155	0.836298
20312	ENSMUSG00000084064.2	Gm12079	predicted gene 12079 [Source:MGI Symbol;Acc:MGI:3650745]	chr11	27833112	27833355	+	243	chr11:27833112-27833355	0	0	2.24151	0	0	0	0.373584	-0.270516	0.506947	-0.533618	0.593606	0.836298
20313	ENSMUSG00000084086.2	Gm5761	predicted gene 5761 [Source:MGI Symbol;Acc:MGI:3647843]	chrX	136004638	136005471	-	833	chrX:136004638-136005471	0.97744	0	1.11951	0	0	0	0.349491	-0.270516	0.506947	-0.533618	0.593606	0.836298
20314	ENSMUSG00000084164.2	Gm13902	predicted gene 13902 [Source:MGI Symbol;Acc:MGI:3652326]	chr2	106756910	106757514	-	604	chr2:106756910-106757514	0.978015	0	1.11885	0	0	0	0.349477	-0.270516	0.506947	-0.533618	0.593606	0.836298
20315	ENSMUSG00000084217.3	Setd9-ps	SET domain containing 9, pseudogene [Source:MGI Symbol;Acc:MGI:3705835]	chr13	111858013	111860868	-	2855	chr13:111858013-111860868	0.977798	0	1.1191	0	0	0	0.349482	-0.270516	0.506947	-0.533618	0.593606	0.836298
20316	ENSMUSG00000084319.4	Tpt1-ps3	tumor protein, translationally-controlled, pseudogene 3 [Source:MGI Symbol;Acc:MGI:2664997]	chr6	99854777	99855295	-	518	chr6:99854777-99855295	2610.58	2227.61	1982.87	2362.38	2407.26	2310.65	2316.89	0.0528915	0.0945332	0.559502	0.575819	0.836298
20317	ENSMUSG00000084969.2	Gm11205	predicted gene 11205 [Source:MGI Symbol;Acc:MGI:3650272]	chr11	79595456	79596246	+	790	chr11:79595456-79596246	0	1.19055	1.12015	0	0	0	0.385117	-0.273166	0.50907	-0.536598	0.591545	0.836298
20318	ENSMUSG00000085084.8	4930570G19Rik	RIKEN cDNA 4930570G19 gene [Source:MGI Symbol;Acc:MGI:1923158]	chr3	156252390	156267383	-	14993	chr3:156252390-156267383	0	2.37982	0	0	0	0	0.396637	-0.270516	0.506947	-0.533618	0.593606	0.836298
20319	ENSMUSG00000085088.2	4931413K12Rik	RIKEN cDNA 4931413K12 gene [Source:MGI Symbol;Acc:MGI:1918237]	chr11	75480491	75485597	-	5106	chr11:75480491-75485597	1.9527	0	0	0	0	0	0.325451	-0.270516	0.506947	-0.533618	0.593606	0.836298
20320	ENSMUSG00000085118.3	Gm15774	predicted gene 15774 [Source:MGI Symbol;Acc:MGI:3783215]	chr7	120464732	120474521	-	9789	chr7:120464732-120474521	0.976713	0	1.12034	0	0	0	0.349509	-0.270516	0.506947	-0.533618	0.593606	0.836298
20321	ENSMUSG00000085132.2	Gm12265	predicted gene 12265 [Source:MGI Symbol;Acc:MGI:3651913]	chr11	60131636	60132756	+	1120	chr11:60131636-60132756	0	0	2.24151	0	0	0	0.373584	-0.270516	0.506947	-0.533618	0.593606	0.836298
20322	ENSMUSG00000085240.2	Gm12119	predicted gene 12119 [Source:MGI Symbol;Acc:MGI:3652283]	chr11	33645894	33647908	+	2014	chr11:33645894-33647908	0.977529	1.18848	0	0	0	0	0.361001	-0.270516	0.506947	-0.533618	0.593606	0.836298
20323	ENSMUSG00000085246.2	Gm15893	predicted gene 15893 [Source:MGI Symbol;Acc:MGI:3801832]	chr11	88247117	88254773	+	7656	chr11:88247117-88254773	0	0	2.24151	0	0	0	0.373584	-0.270516	0.506947	-0.533618	0.593606	0.836298
20324	ENSMUSG00000085315.8	A430018G15Rik	RIKEN cDNA A430018G15 gene [Source:MGI Symbol;Acc:MGI:3040796]	chr2	52315024	52324897	+	9873	chr2:52315024-52324897	7.13312	7.93279	6.37289	10.3696	9.09665	8.3819	8.21449	0.32082	0.588363	0.545276	0.585564	0.836298
20325	ENSMUSG00000085378.2	Gm11415	predicted gene 11415 [Source:MGI Symbol;Acc:MGI:3650502]	chr4	83802975	83807095	-	4120	chr4:83802975-83807095	0	1.19056	1.12015	0	0	0	0.385117	-0.273166	0.50907	-0.536598	0.591545	0.836298
20326	ENSMUSG00000085434.2	Gm11725	predicted gene 11725 [Source:MGI Symbol;Acc:MGI:3649385]	chr11	117762076	117778242	+	16166	chr11:117762076-117778242	0.976722	1.18946	0	0	0	0	0.361031	-0.270516	0.506947	-0.533618	0.593606	0.836298
20327	ENSMUSG00000085445.2	Gm16348	predicted gene 16348 [Source:MGI Symbol;Acc:MGI:3840113]	chr8	41671176	41673931	+	2755	chr8:41671176-41673931	0.977135	1.18896	0	0	0	0	0.361016	-0.270516	0.506947	-0.533618	0.593606	0.836298
20328	ENSMUSG00000085511.2	Gm11738	predicted gene 11738 [Source:MGI Symbol;Acc:MGI:3650365]	chr11	118005681	118009105	+	3424	chr11:118005681-118009105	0	1.18998	1.12069	0	0	0	0.385111	-0.273164	0.509068	-0.536596	0.591547	0.836298
20329	ENSMUSG00000085598.2	Gm14715	predicted gene 14715 [Source:MGI Symbol;Acc:MGI:3705290]	chrX	74959737	74973833	-	14096	chrX:74959737-74973833	0	0	2.24151	0	0	0	0.373584	-0.270516	0.506947	-0.533618	0.593606	0.836298
20330	ENSMUSG00000085623.2	Gm16041	predicted gene 16041 [Source:MGI Symbol;Acc:MGI:3801909]	chr1	5041080	5047043	+	5963	chr1:5041080-5047043	0.976527	1.1897	0	0	0	0	0.361038	-0.270516	0.506947	-0.533618	0.593606	0.836298
20331	ENSMUSG00000085642.9	3110053B16Rik	RIKEN cDNA 3110053B16 gene [Source:MGI Symbol;Acc:MGI:1920435]	chr12	20924126	20971263	-	47137	chr12:20924126-20971263	1.95162	1.18842	4.47689	0	4.6023	8.25364	3.41214	0.409291	0.765324	0.534794	0.592793	0.836298
20332	ENSMUSG00000085673.2	Gm16122	predicted gene 16122 [Source:MGI Symbol;Acc:MGI:3801886]	chr5	140059860	140071267	+	11407	chr5:140059860-140071267	1.9527	0	0	0	0	0	0.325451	-0.270516	0.506947	-0.533618	0.593606	0.836298
20333	ENSMUSG00000085723.3	Gm15915	predicted gene 15915 [Source:MGI Symbol;Acc:MGI:3801763]	chr10	93510080	93519184	-	9104	chr10:93510080-93519184	2.92177	0	3.34714	7.31233	0.921537	2.75455	2.87622	0.421783	0.766647	0.550165	0.582206	0.836298
20334	ENSMUSG00000085724.2	Gm13096	predicted gene 13096 [Source:MGI Symbol;Acc:MGI:3649461]	chr4	152288383	152288924	+	541	chr4:152288383-152288924	0	0	2.24151	0	0	0	0.373584	-0.270516	0.506947	-0.533618	0.593606	0.836298
20335	ENSMUSG00000085760.2	Gm14302	predicted gene 14302 [Source:MGI Symbol;Acc:MGI:3701953]	chr2	164301816	164302875	-	1059	chr2:164301816-164302875	0.978256	0	1.11857	0	0	0	0.349471	-0.270516	0.506947	-0.533618	0.593606	0.836298
20336	ENSMUSG00000085763.2	Smc2os	structural maintenance of chromosomes 2, opposite strand [Source:MGI Symbol;Acc:MGI:1919898]	chr4	52430285	52438965	-	8680	chr4:52430285-52438965	2.92061	1.18322	7.79725	3.66331	0.92417	2.76245	3.2085	-0.414673	0.753793	-0.550116	0.58224	0.836298
20337	ENSMUSG00000085774.2	Gm13055	predicted gene 13055 [Source:MGI Symbol;Acc:MGI:3649999]	chr4	140989073	140993327	-	4254	chr4:140989073-140993327	0	1.18998	1.12069	0	0	0	0.385111	-0.273164	0.509068	-0.536596	0.591547	0.836298
20338	ENSMUSG00000085815.2	Gm13548	predicted gene 13548 [Source:MGI Symbol;Acc:MGI:3650193]	chr2	52629083	52629467	-	384	chr2:52629083-52629467	0	0	2.24151	0	0	0	0.373584	-0.270516	0.506947	-0.533618	0.593606	0.836298
20339	ENSMUSG00000086041.2	Gm12869	predicted gene 12869 [Source:MGI Symbol;Acc:MGI:3649409]	chr4	107206236	107208550	-	2314	chr4:107206236-107208550	0	2.37982	0	0	0	0	0.396637	-0.270516	0.506947	-0.533618	0.593606	0.836298
20340	ENSMUSG00000086096.2	Gm12688	predicted gene 12688 [Source:MGI Symbol;Acc:MGI:3650434]	chr4	99541844	99543220	-	1376	chr4:99541844-99543220	0.977527	1.18848	0	0	0	0	0.361001	-0.270516	0.506947	-0.533618	0.593606	0.836298
20341	ENSMUSG00000086111.2	Gm15326	predicted gene 15326 [Source:MGI Symbol;Acc:MGI:3705205]	chr13	112004470	112011264	+	6794	chr13:112004470-112011264	0.976931	0	1.12009	0	0	0	0.349503	-0.270516	0.506947	-0.533618	0.593606	0.836298
20342	ENSMUSG00000086163.2	Gm14206	predicted gene 14206 [Source:MGI Symbol;Acc:MGI:3649549]	chr11	100169532	100182112	-	12580	chr11:100169532-100182112	0.977605	0	1.11932	0	0	0	0.349487	-0.270516	0.506947	-0.533618	0.593606	0.836298
20343	ENSMUSG00000086171.8	Pcsk2os1	proprotein convertase subtilisin/kexin type 2, opposite strand 1 [Source:MGI Symbol;Acc:MGI:3605632]	chr2	143377396	143389757	-	12361	chr2:143377396-143389757	1.95206	0	2.23994	0.913091	0.919588	0	1.00411	-0.3847	0.719684	-0.53454	0.592968	0.836298
20344	ENSMUSG00000086193.2	Gm11508	predicted gene 11508 [Source:MGI Symbol;Acc:MGI:3650928]	chr11	87902817	87938832	-	36015	chr11:87902817-87938832	4.85779	3.54086	3.33146	0.916484	5.56242	0.924258	3.18888	-0.402366	0.752482	-0.534719	0.592844	0.836298
20345	ENSMUSG00000086359.2	9630013K17Rik	RIKEN cDNA 9630013K17 gene [Source:MGI Symbol;Acc:MGI:1926133]	chr11	63855052	63858866	+	3814	chr11:63855052-63858866	0	2.37982	0	0	0	0	0.396637	-0.270516	0.506947	-0.533618	0.593606	0.836298
20346	ENSMUSG00000086459.3	1700030C12Rik	RIKEN cDNA 1700030C12 gene [Source:MGI Symbol;Acc:MGI:1919496]	chr11	23447753	23449661	+	1908	chr11:23447753-23449661	0	0	2.24151	0	0	0	0.373584	-0.270516	0.506947	-0.533618	0.593606	0.836298
20347	ENSMUSG00000086493.2	Gm12204	predicted gene 12204 [Source:MGI Symbol;Acc:MGI:3650262]	chr11	51891680	51892738	+	1058	chr11:51891680-51892738	0.977879	0	1.119	0	0	0	0.34948	-0.270516	0.506947	-0.533618	0.593606	0.836298
20348	ENSMUSG00000086546.2	Gm13709	predicted gene 13709 [Source:MGI Symbol;Acc:MGI:3651118]	chr2	73201253	73209641	+	8388	chr2:73201253-73209641	0.977975	0	1.11889	0	0	0	0.349478	-0.270516	0.506947	-0.533618	0.593606	0.836298
20349	ENSMUSG00000086557.2	Gm15999	predicted gene 15999 [Source:MGI Symbol;Acc:MGI:3802103]	chr3	97799547	97808405	-	8858	chr3:97799547-97808405	1.95228	1.18853	1.11927	0	1.843	0	1.01718	-0.38891	0.720262	-0.539956	0.589228	0.836298
20350	ENSMUSG00000086563.2	Platr15	pluripotency associated transcript 15 [Source:MGI Symbol;Acc:MGI:3650105]	chr2	150546456	150548796	-	2340	chr2:150546456-150548796	0	1.1901	1.12058	0	0	0	0.385112	-0.273164	0.509068	-0.536596	0.591547	0.836298
20351	ENSMUSG00000086788.3	1700029M20Rik	RIKEN cDNA 1700029M20 gene [Source:MGI Symbol;Acc:MGI:1913597]	chr4	135353966	135357509	+	3543	chr4:135353966-135357509	1.9527	0	0	0	0	0	0.325451	-0.270516	0.506947	-0.533618	0.593606	0.836298
20352	ENSMUSG00000086834.2	Gm14547	predicted gene 14547 [Source:MGI Symbol;Acc:MGI:3705289]	chr6	34704156	34712324	-	8168	chr6:34704156-34712324	0	0	2.24151	0	0	0	0.373584	-0.270516	0.506947	-0.533618	0.593606	0.836298
20353	ENSMUSG00000086904.2	Gm13404	predicted gene 13404 [Source:MGI Symbol;Acc:MGI:3649379]	chr2	33868258	33870336	+	2078	chr2:33868258-33870336	0	1.18998	1.12069	0	0	0	0.385111	-0.273164	0.509068	-0.536596	0.591547	0.836298
20354	ENSMUSG00000086918.2	4930429F24Rik	RIKEN cDNA 4930429F24 gene [Source:MGI Symbol;Acc:MGI:1921883]	chr9	79700923	79710517	+	9594	chr9:79700923-79710517	0	2.37982	0	0	0	0	0.396637	-0.270516	0.506947	-0.533618	0.593606	0.836298
20355	ENSMUSG00000086938.10	4930481A15Rik	RIKEN cDNA 4930481A15 gene [Source:MGI Symbol;Acc:MGI:1922181]	chr19	5456768	5472875	+	16107	chr19:5456768-5472875	0	2.37982	0	0	0	0	0.396637	-0.270516	0.506947	-0.533618	0.593606	0.836298
20356	ENSMUSG00000086951.2	1700051A21Rik	RIKEN cDNA 1700051A21 gene [Source:MGI Symbol;Acc:MGI:1920616]	chr11	72157247	72159401	+	2154	chr11:72157247-72159401	0	2.37982	0	0	0	0	0.396637	-0.270516	0.506947	-0.533618	0.593606	0.836298
20357	ENSMUSG00000087139.2	Gm11683	predicted gene 11683 [Source:MGI Symbol;Acc:MGI:3651846]	chr11	109688009	109693622	+	5613	chr11:109688009-109693622	0.9753	1.18658	3.35196	0.915285	0	1.83883	1.37799	-0.40628	0.756515	-0.537041	0.591239	0.836298
20358	ENSMUSG00000087242.3	C78197	expressed sequence C78197 [Source:MGI Symbol;Acc:MGI:2144636]	chr11	68083019	68086979	-	3960	chr11:68083019-68086979	1.9527	0	0	0	0	0	0.325451	-0.270516	0.506947	-0.533618	0.593606	0.836298
20359	ENSMUSG00000087394.2	Gm12945	predicted gene 12945 [Source:MGI Symbol;Acc:MGI:3704237]	chr4	126217392	126219030	+	1638	chr4:126217392-126219030	1.9527	0	0	0	0	0	0.325451	-0.270516	0.506947	-0.533618	0.593606	0.836298
20360	ENSMUSG00000087461.3	C230014O12Rik	RIKEN cDNA C230014O12 gene [Source:MGI Symbol;Acc:MGI:3045377]	chr2	33908301	33997747	-	89446	chr2:33908301-33997747	0	0	2.24151	0	0	0	0.373584	-0.270516	0.506947	-0.533618	0.593606	0.836298
20361	ENSMUSG00000087640.2	Gm14798	predicted gene 14798 [Source:MGI Symbol;Acc:MGI:3705098]	chrX	93072460	93142910	+	70450	chrX:93072460-93142910	0.977064	0	1.11994	0	0	0	0.3495	-0.270516	0.506947	-0.533618	0.593606	0.836298
20362	ENSMUSG00000087693.2	Gm16191	predicted gene 16191 [Source:MGI Symbol;Acc:MGI:3801759]	chr17	29144437	29156099	+	11662	chr17:29144437-29156099	0.978278	0	1.11855	0	0	0	0.349471	-0.270516	0.506947	-0.533618	0.593606	0.836298
20363	ENSMUSG00000087813.3	Gm22490	predicted gene, 22490 [Source:MGI Symbol;Acc:MGI:5452267]	chr5	21322081	21322199	-	118	chr5:21322081-21322199	0.963068	0	1.13621	0	0	0	0.34988	-0.270516	0.506947	-0.533618	0.593606	0.836298
20364	ENSMUSG00000089700.2	Gm2343	predicted gene 2343 [Source:MGI Symbol;Acc:MGI:3780513]	chr1	163557138	163558179	+	1041	chr1:163557138-163558179	0	0	2.24151	0	0	0	0.373584	-0.270516	0.506947	-0.533618	0.593606	0.836298
20365	ENSMUSG00000089755.2	0610012D04Rik	RIKEN cDNA 0610012D04 gene [Source:MGI Symbol;Acc:MGI:1918926]	chr17	87669667	87671890	-	2223	chr17:87669667-87671890	0.978249	0	1.11858	0	0	0	0.349471	-0.270516	0.506947	-0.533618	0.593606	0.836298
20366	ENSMUSG00000089796.2	Gm16575	predicted gene 16575 [Source:MGI Symbol;Acc:MGI:4414995]	chr15	79623775	79625999	+	2224	chr15:79623775-79625999	1.9527	0	0	0	0	0	0.325451	-0.270516	0.506947	-0.533618	0.593606	0.836298
20367	ENSMUSG00000089877.2	Gm16102	predicted gene 16102 [Source:MGI Symbol;Acc:MGI:3802041]	chr1	44683439	44683858	+	419	chr1:44683439-44683858	0.978354	0	1.11846	0	0	0	0.349469	-0.270516	0.506947	-0.533618	0.593606	0.836298
20368	ENSMUSG00000089940.2	Gm4117	predicted gene 4117 [Source:MGI Symbol;Acc:MGI:3782293]	chr13	89887579	90035285	+	147706	chr13:89887579-90035285	98.6165	65.0574	88.652	164.023	125.393	22.6344	94.0628	0.256097	0.478385	0.535336	0.592418	0.836298
20369	ENSMUSG00000089992.4	G6pd2	glucose-6-phosphate dehydrogenase 2 [Source:MGI Symbol;Acc:MGI:105977]	chr5	61966159	61968506	+	2347	chr5:61966159-61968506	0	2.37982	0	0	0	0	0.396637	-0.270516	0.506947	-0.533618	0.593606	0.836298
20370	ENSMUSG00000090047.2	Gm16297	predicted gene 16297 [Source:MGI Symbol;Acc:MGI:3826589]	chr18	89552727	89553185	+	458	chr18:89552727-89553185	0.978428	0	1.11837	0	0	0	0.349467	-0.270516	0.506947	-0.533618	0.593606	0.836298
20371	ENSMUSG00000090079.2	Gm15849	predicted gene 15849 [Source:MGI Symbol;Acc:MGI:3802034]	chr1	132308867	132310247	+	1380	chr1:132308867-132310247	1.9527	0	0	0	0	0	0.325451	-0.270516	0.506947	-0.533618	0.593606	0.836298
20372	ENSMUSG00000090230.2	Gm16315	predicted gene 16315 [Source:MGI Symbol;Acc:MGI:3826564]	chr10	81137535	81138751	-	1216	chr10:81137535-81138751	0	1.19009	1.12058	0	0	0	0.385112	-0.273164	0.509068	-0.536596	0.591547	0.836298
20373	ENSMUSG00000090539.9	Gm9602	predicted gene 9602 [Source:MGI Symbol;Acc:MGI:3780010]	chr14	17684771	17693436	-	8665	chr14:17684771-17693436	0	0	2.24151	0	0	0	0.373584	-0.270516	0.506947	-0.533618	0.593606	0.836298
20374	ENSMUSG00000090708.2	Gm17196	predicted gene 17196 [Source:MGI Symbol;Acc:MGI:4938023]	chr10	41429758	41432548	+	2790	chr10:41429758-41432548	0.978118	0	1.11873	0	0	0	0.349475	-0.270516	0.506947	-0.533618	0.593606	0.836298
20375	ENSMUSG00000090737.2	Gm6788	predicted gene 6788 [Source:MGI Symbol;Acc:MGI:3646480]	chr19	28740561	28740830	-	269	chr19:28740561-28740830	0.977858	1.18808	0	0	0	0	0.36099	-0.270516	0.506947	-0.533618	0.593606	0.836298
20376	ENSMUSG00000090868.3	Trav9d-4	T cell receptor alpha variable 9D-4 [Source:MGI Symbol;Acc:MGI:4889087]	chr14	53220658	53221317	+	659	chr14:53220658-53221317	0	0.724207	1.84146	0	0	0	0.427611	-0.285017	0.521775	-0.546245	0.584898	0.836298
20377	ENSMUSG00000091004.3	Gm6872	predicted gene 6872 [Source:MGI Symbol;Acc:MGI:3643699]	chr7	41318032	41318731	-	699	chr7:41318032-41318731	1.94783	3.55226	1.11485	1.83086	0.92345	0.920116	1.71489	-0.415046	0.768441	-0.540114	0.589118	0.836298
20378	ENSMUSG00000091215.4	Pate1	prostate and testis expressed 1 [Source:MGI Symbol;Acc:MGI:4936886]	chr9	35596375	35598686	-	2311	chr9:35596375-35598686	16.2582	1.68825	1.5899	1.94796	1.30839	7.76815	5.09348	-0.408388	0.753821	-0.541757	0.587986	0.836298
20379	ENSMUSG00000091556.9	Gm14569	predicted gene 14569 [Source:MGI Symbol;Acc:MGI:3705243]	chrX	35687254	35755483	-	68229	chrX:35687254-35755483	0	1.18994	1.12073	0	0	0	0.385111	-0.273164	0.509068	-0.536595	0.591547	0.836298
20380	ENSMUSG00000091570.2	Gm7707	predicted gene 7707 [Source:MGI Symbol;Acc:MGI:3646976]	chr14	31988550	31989705	-	1155	chr14:31988550-31989705	3.89781	7.11638	0	2.74113	1.84176	1.83502	2.90535	-0.423408	0.764753	-0.553653	0.579816	0.836298
20381	ENSMUSG00000091864.2	Gm17102	predicted gene 17102 [Source:MGI Symbol;Acc:MGI:4937929]	chr7	41043122	41046871	+	3749	chr7:41043122-41046871	0	1.19007	1.1206	0	0	0	0.385112	-0.273164	0.509068	-0.536596	0.591547	0.836298
20382	ENSMUSG00000091890.3	A830073O21Rik	RIKEN cDNA A830073O21 gene [Source:MGI Symbol;Acc:MGI:2443692]	chr7	73387677	73390772	-	3095	chr7:73387677-73390772	0.9766	0	1.12047	0	0	0	0.349511	-0.270516	0.506947	-0.533618	0.593606	0.836298
20383	ENSMUSG00000092233.2	Gm20403	predicted gene 20403 [Source:MGI Symbol;Acc:MGI:5141868]	chr12	55032943	55033314	-	371	chr12:55032943-55033314	0	2.37982	0	0	0	0	0.396637	-0.270516	0.506947	-0.533618	0.593606	0.836298
20384	ENSMUSG00000092278.2	Gm8752	predicted pseudogene 8752 [Source:MGI Symbol;Acc:MGI:3647539]	chr17	35664832	35667902	+	3070	chr17:35664832-35667902	24.3872	36.8239	22.3734	36.5481	29.4579	31.1839	30.1291	0.208723	0.378833	0.550964	0.581658	0.836298
20385	ENSMUSG00000092341.4	Malat1	metastasis associated lung adenocarcinoma transcript 1 (non-coding RNA) [Source:MGI Symbol;Acc:MGI:1919539]	chr19	5845718	5852700	-	6982	chr19:5845718-5852700	41980	54474.8	46910.9	40145.8	46904.6	51029.3	46907.6	-0.0539454	0.0991863	-0.54388	0.586524	0.836298
20386	ENSMUSG00000092373.2	Gm20535	predicted gene 20535 [Source:MGI Symbol;Acc:MGI:5142000]	chr12	21302119	21305953	-	3834	chr12:21302119-21305953	1.95123	2.37527	1.11839	1.82903	0.921602	0	1.36592	-0.41011	0.758791	-0.540478	0.588868	0.836298
20387	ENSMUSG00000092452.2	Vmn2r-ps45	vomeronasal 2, receptor, pseudogene 45 [Source:MGI Symbol;Acc:MGI:3757878]	chr7	8307224	8328803	-	21579	chr7:8307224-8328803	0.976626	1.18958	0	0	0	0	0.361034	-0.270516	0.506947	-0.533618	0.593606	0.836298
20388	ENSMUSG00000092460.2	Gm8878	predicted gene 8878 [Source:MGI Symbol;Acc:MGI:3648906]	chr17	37070749	37073315	-	2566	chr17:37070749-37073315	0.976818	0	1.12022	0	0	0	0.349506	-0.270516	0.506947	-0.533618	0.593606	0.836298
20389	ENSMUSG00000092463.2	Gm20489	predicted gene 20489 [Source:MGI Symbol;Acc:MGI:5141954]	chrX	100305011	100312629	-	7618	chrX:100305011-100312629	1.9527	0	0	0	0	0	0.325451	-0.270516	0.506947	-0.533618	0.593606	0.836298
20390	ENSMUSG00000092519.3	Actl9	actin-like 9 [Source:MGI Symbol;Acc:MGI:1916731]	chr17	33651870	33653242	+	1372	chr17:33651870-33653242	0.976869	1.18928	0	0	0	0	0.361025	-0.270516	0.506947	-0.533618	0.593606	0.836298
20391	ENSMUSG00000093419.2	Gm19898	predicted gene, 19898 [Source:MGI Symbol;Acc:MGI:5012083]	chr12	99211930	99212180	+	250	chr12:99211930-99212180	0	1.18698	1.12352	0	0	0	0.385083	-0.273153	0.50906	-0.536584	0.591555	0.836298
20392	ENSMUSG00000093552.2	Gm5777	predicted gene 5777 [Source:MGI Symbol;Acc:MGI:3645433]	chr10	57658450	57658897	+	447	chr10:57658450-57658897	0.978436	0	1.11837	0	0	0	0.349467	-0.270516	0.506947	-0.533618	0.593606	0.836298
20393	ENSMUSG00000093559.2	Gm20705	predicted gene 20705 [Source:MGI Symbol;Acc:MGI:5313152]	chr6	99361568	99365460	-	3892	chr6:99361568-99365460	1.9527	0	0	0	0	0	0.325451	-0.270516	0.506947	-0.533618	0.593606	0.836298
20394	ENSMUSG00000094219.2	Calhm3	calcium homeostasis modulator 3 [Source:MGI Symbol;Acc:MGI:3645665]	chr19	47140048	47146203	-	6155	chr19:47140048-47146203	0	2.37982	0	0	0	0	0.396637	-0.270516	0.506947	-0.533618	0.593606	0.836298
20395	ENSMUSG00000094230.6	Gm21847	predicted gene, 21847 [Source:MGI Symbol;Acc:MGI:5434011]	chr5	15721487	15861677	+	140190	chr5:15721487-15861677	0.977369	0	1.11959	0	0	0	0.349493	-0.270516	0.506947	-0.533618	0.593606	0.836298
20396	ENSMUSG00000094286.2	Gm12424	predicted gene 12424 [Source:MGI Symbol;Acc:MGI:3650991]	chr4	47101032	47101478	+	446	chr4:47101032-47101478	0	0	2.24151	0	0	0	0.373584	-0.270516	0.506947	-0.533618	0.593606	0.836298
20397	ENSMUSG00000094417.2	Gm13243	predicted gene 13243 [Source:MGI Symbol;Acc:MGI:3649654]	chr4	145501289	145501853	+	564	chr4:145501289-145501853	0.977793	1.18816	0	0	0	0	0.360992	-0.270516	0.506947	-0.533618	0.593606	0.836298
20398	ENSMUSG00000094446.2	Gm6344	predicted gene 6344 [Source:MGI Symbol;Acc:MGI:3779586]	chr13	55233590	55234072	+	482	chr13:55233590-55234072	1.9527	0	0	0	0	0	0.325451	-0.270516	0.506947	-0.533618	0.593606	0.836298
20399	ENSMUSG00000094447.3	9430069I07Rik	RIKEN cDNA 9430069I07 gene [Source:MGI Symbol;Acc:MGI:1924608]	chr15	34349197	34358018	-	8821	chr15:34349197-34358018	0.97812	0	1.11873	0	0	0	0.349475	-0.270516	0.506947	-0.533618	0.593606	0.836298
20400	ENSMUSG00000094584.3	Ms4a18	membrane-spanning 4-domains, subfamily A, member 18 [Source:MGI Symbol;Acc:MGI:1923252]	chr19	10974389	10995395	-	21006	chr19:10974389-10995395	1.9527	0	0	0	0	0	0.325451	-0.270516	0.506947	-0.533618	0.593606	0.836298
20401	ENSMUSG00000094619.3	Trav14d-3-dv8	T cell receptor alpha variable 14D-3-DV8 [Source:MGI Symbol;Acc:MGI:3822547]	chr14	53315909	53316502	+	593	chr14:53315909-53316502	0.977884	1.18805	0	0	0	0	0.360989	-0.270516	0.506947	-0.533618	0.593606	0.836298
20402	ENSMUSG00000094648.2	Gm13287	predicted gene 13287 [Source:MGI Symbol;Acc:MGI:3701983]	chr4	88721491	88722039	+	548	chr4:88721491-88722039	0	3.54643	0	0	0.925048	0	0.745246	-0.320342	0.591698	-0.541394	0.588236	0.836298
20403	ENSMUSG00000094714.8	Gm16430	predicted gene 16430 [Source:MGI Symbol;Acc:MGI:3643726]	chrX	53624178	53640986	+	16808	chrX:53624178-53640986	0	2.37982	0	0	0	0	0.396637	-0.270516	0.506947	-0.533618	0.593606	0.836298
20404	ENSMUSG00000094759.8	Gm10487	predicted gene 10487 [Source:MGI Symbol;Acc:MGI:3710592]	chrX	30519661	30542588	-	22927	chrX:30519661-30542588	0	3.55405	0	9.16755	0	0	2.12027	0.369497	0.687511	0.537441	0.590963	0.836298
20405	ENSMUSG00000095195.8	Gm3005	predicted gene 3005 [Source:MGI Symbol;Acc:MGI:3781183]	chr14	18875553	18897750	-	22197	chr14:18875553-18897750	0	3.56549	0	0.913813	0	0	0.746551	-0.323565	0.591822	-0.546726	0.584567	0.836298
20406	ENSMUSG00000096149.6	Trav6-5	T cell receptor alpha variable 6-5 [Source:MGI Symbol;Acc:MGI:3649609]	chr14	53728572	53729079	+	507	chr14:53728572-53729079	0	0	2.24151	0	0	0	0.373584	-0.270516	0.506947	-0.533618	0.593606	0.836298
20407	ENSMUSG00000096468.8	Gm16405	predicted gene 16405 [Source:MGI Symbol;Acc:MGI:3647662]	chrX	53533175	53549983	+	16808	chrX:53533175-53549983	0	2.37982	0	0	0	0	0.396637	-0.270516	0.506947	-0.533618	0.593606	0.836298
20408	ENSMUSG00000096794.3	Olfr905	olfactory receptor 905 [Source:MGI Symbol;Acc:MGI:3030739]	chr9	38382403	38388309	+	5906	chr9:38382403-38388309	1.95224	1.18927	2.24019	0	1.83926	0.916235	1.3562	-0.40493	0.758691	-0.533722	0.593534	0.836298
20409	ENSMUSG00000096870.3	Gm21816	predicted gene, 21816 [Source:MGI Symbol;Acc:MGI:5433980]	chr16	77196918	77200023	+	3105	chr16:77196918-77200023	0.976599	0	1.12047	0	0	0	0.349511	-0.270516	0.506947	-0.533618	0.593606	0.836298
20410	ENSMUSG00000097031.3	Gm26820	predicted gene, 26820 [Source:MGI Symbol;Acc:MGI:5477314]	chr3	134167848	134336526	-	168678	chr3:134167848-134336526	0.977095	1.18901	0	0	0	0	0.361017	-0.270516	0.506947	-0.533618	0.593606	0.836298
20411	ENSMUSG00000097086.2	Gm7672	predicted gene 7672 [Source:MGI Symbol;Acc:MGI:3647232]	chr10	21922013	21922884	-	871	chr10:21922013-21922884	1.95195	1.18725	1.11795	0	1.84747	0	1.01744	-0.387712	0.720254	-0.538299	0.590371	0.836298
20412	ENSMUSG00000097224.2	Gm26716	predicted gene, 26716 [Source:MGI Symbol;Acc:MGI:5477210]	chr4	130551705	130553624	-	1919	chr4:130551705-130553624	0	2.37982	0	0	0	0	0.396637	-0.270516	0.506947	-0.533618	0.593606	0.836298
20413	ENSMUSG00000097346.2	Rps18-ps4	ribosomal protein S18, pseudogene 4 [Source:MGI Symbol;Acc:MGI:5477113]	chr13	97887620	97897473	+	9853	chr13:97887620-97897473	104.313	83.0519	77.0891	88.6945	117.047	86.3165	92.7521	0.135955	0.244931	0.555074	0.578844	0.836298
20414	ENSMUSG00000097365.8	C030034L19Rik	RIKEN cDNA C030034L19 gene [Source:MGI Symbol;Acc:MGI:2444519]	chr3	9468124	9502293	+	34169	chr3:9468124-9502293	1.04537	0	1.95217	0.978811	0	0	0.662726	-0.344634	0.636931	-0.541085	0.588449	0.836298
20415	ENSMUSG00000097407.2	4933408J17Rik	RIKEN cDNA 4933408J17 gene [Source:MGI Symbol;Acc:MGI:1921704]	chr10	93425275	93441107	+	15832	chr10:93425275-93441107	1.9527	0	0	0	0	0	0.325451	-0.270516	0.506947	-0.533618	0.593606	0.836298
20416	ENSMUSG00000097652.3	Mhrt	myosin heavy chain associated RNA transcript [Source:MGI Symbol;Acc:MGI:3642848]	chr14	55206135	55211806	+	5671	chr14:55206135-55211806	0	2.37982	0	0	0	0	0.396637	-0.270516	0.506947	-0.533618	0.593606	0.836298
20417	ENSMUSG00000097693.4	4930471M09Rik	RIKEN cDNA 4930471M09 gene [Source:MGI Symbol;Acc:MGI:1922150]	chr6	91405290	91417894	-	12604	chr6:91405290-91417894	0.975496	0	3.35657	0	0.92018	0.916793	1.02817	-0.387594	0.716496	-0.540957	0.588537	0.836298
20418	ENSMUSG00000097984.2	Gm8167	predicted gene 8167 [Source:MGI Symbol;Acc:MGI:3644250]	chr8	83304396	83305353	+	957	chr8:83304396-83305353	0	0	2.24151	0	0	0	0.373584	-0.270516	0.506947	-0.533618	0.593606	0.836298
20419	ENSMUSG00000098006.2	Gm8565	predicted gene 8565 [Source:MGI Symbol;Acc:MGI:3644126]	chr3	69473784	69474797	-	1013	chr3:69473784-69474797	11.6974	8.30349	13.4038	11.8884	8.29636	5.51069	9.85004	-0.317387	0.5744	-0.552555	0.580568	0.836298
20420	ENSMUSG00000098029.3	Gm7745	predicted gene 7745 [Source:MGI Symbol;Acc:MGI:3779759]	chr12	61349339	61401460	-	52121	chr12:61349339-61401460	1.9527	0	0	0	0	0	0.325451	-0.270516	0.506947	-0.533618	0.593606	0.836298
20421	ENSMUSG00000098036.2	Gm8955	predicted gene 8955 [Source:MGI Symbol;Acc:MGI:3645918]	chr3	14493552	14500069	-	6517	chr3:14493552-14500069	0	0	2.24151	0	0	0	0.373584	-0.270516	0.506947	-0.533618	0.593606	0.836298
20422	ENSMUSG00000098042.2	Gm5710	predicted gene 5710 [Source:MGI Symbol;Acc:MGI:3643595]	chr3	120973752	120974746	-	994	chr3:120973752-120974746	0.977113	1.18899	0	0	0	0	0.361016	-0.270516	0.506947	-0.533618	0.593606	0.836298
20423	ENSMUSG00000098076.2	Gm6981	predicted pseudogene 6981 [Source:MGI Symbol;Acc:MGI:3646966]	chr9	51913574	51914581	-	1007	chr9:51913574-51914581	24.3694	11.8619	24.5731	22.8626	10.1402	16.5324	18.3899	-0.265725	0.496281	-0.535432	0.592351	0.836298
20424	ENSMUSG00000098088.2	Gm26916	predicted gene, 26916 [Source:MGI Symbol;Acc:MGI:5504031]	chr14	61866933	61867863	+	930	chr14:61866933-61867863	0	0	2.24151	0	0	0	0.373584	-0.270516	0.506947	-0.533618	0.593606	0.836298
20425	ENSMUSG00000098126.2	Gm27037	predicted gene, 27037 [Source:MGI Symbol;Acc:MGI:5504152]	chr18	89961477	89962436	-	959	chr18:89961477-89962436	0.97535	3.56026	1.1175	1.83031	0	0.919216	1.40044	-0.417787	0.756769	-0.552067	0.580902	0.836298
20426	ENSMUSG00000098184.2	Gm27011	predicted gene, 27011 [Source:MGI Symbol;Acc:MGI:5504126]	chr8	122676413	122677384	-	971	chr8:122676413-122677384	0	0	2.24151	0	0	0	0.373584	-0.270516	0.506947	-0.533618	0.593606	0.836298
20427	ENSMUSG00000098205.2	Gm9149	predicted gene 9149 [Source:MGI Symbol;Acc:MGI:3646183]	chr7	32304240	32305246	+	1006	chr7:32304240-32305246	1.9527	0	0	0	0	0	0.325451	-0.270516	0.506947	-0.533618	0.593606	0.836298
20428	ENSMUSG00000098434.2	2010110E17Rik	RIKEN cDNA 2010110E17 gene [Source:MGI Symbol;Acc:MGI:1923941]	chr8	87612316	87613194	+	878	chr8:87612316-87613194	0	1.19007	1.1206	0	0	0	0.385112	-0.273164	0.509068	-0.536596	0.591547	0.836298
20429	ENSMUSG00000098530.2	Gm28051	predicted gene, 28051 [Source:MGI Symbol;Acc:MGI:5547787]	chr12	102686234	102724024	-	37790	chr12:102686234-102724024	0	0	2.24151	0	0	0	0.373584	-0.270516	0.506947	-0.533618	0.593606	0.836298
20430	ENSMUSG00000099394.2	Gm9142	predicted gene 9142 [Source:MGI Symbol;Acc:MGI:3644769]	chr7	32058353	32059307	+	954	chr7:32058353-32059307	0	0	2.24151	0	0	0	0.373584	-0.270516	0.506947	-0.533618	0.593606	0.836298
20431	ENSMUSG00000099759.2	1700030C10Rik	RIKEN cDNA 1700030C10 gene [Source:MGI Symbol;Acc:MGI:1916763]	chr12	20854382	20865780	-	11398	chr12:20854382-20865780	0	2.37982	0	0	0	0	0.396637	-0.270516	0.506947	-0.533618	0.593606	0.836298
20432	ENSMUSG00000099819.2	Gm28728	predicted gene 28728 [Source:MGI Symbol;Acc:MGI:5579434]	chr1	65562830	65563234	-	404	chr1:65562830-65563234	0.968975	1.17705	0	0.914475	2.77856	0.923659	1.12712	0.409634	0.746221	0.548944	0.583044	0.836298
20433	ENSMUSG00000099878.2	Gm28178	predicted gene 28178 [Source:MGI Symbol;Acc:MGI:5578884]	chr1	52609173	52619450	-	10277	chr1:52609173-52619450	0	0	2.24151	0	0	0	0.373584	-0.270516	0.506947	-0.533618	0.593606	0.836298
20434	ENSMUSG00000100111.3	A330087D11Rik	RIKEN cDNA A330087D11 gene [Source:MGI Symbol;Acc:MGI:3028066]	chr7	29268328	29273353	-	5025	chr7:29268328-29273353	0	2.37982	0	0	0	0	0.396637	-0.270516	0.506947	-0.533618	0.593606	0.836298
20435	ENSMUSG00000100160.2	Gm28527	predicted gene 28527 [Source:MGI Symbol;Acc:MGI:5579233]	chr1	46935743	46936039	-	296	chr1:46935743-46936039	0	3.54688	0	0.91861	0	0	0.744247	-0.321188	0.59148	-0.543025	0.587113	0.836298
20436	ENSMUSG00000100253.2	1700020N18Rik	RIKEN cDNA 1700020N18 gene [Source:MGI Symbol;Acc:MGI:1914336]	chr1	91332601	91333751	-	1150	chr1:91332601-91333751	0.978198	0	1.11864	0	0	0	0.349473	-0.270516	0.506947	-0.533618	0.593606	0.836298
20437	ENSMUSG00000100255.2	Gm28196	predicted gene 28196 [Source:MGI Symbol;Acc:MGI:5578902]	chr2	129790488	129791127	+	639	chr2:129790488-129791127	4.86806	2.36679	3.34228	7.32595	3.69609	4.60337	4.36709	0.385917	0.703143	0.548846	0.583111	0.836298
20438	ENSMUSG00000100619.2	Gm8446	predicted gene 8446 [Source:MGI Symbol;Acc:MGI:3645802]	chrY	1946919	1973442	+	26523	chrY:1946919-1973442	1.9527	0	0	0	0	0	0.325451	-0.270516	0.506947	-0.533618	0.593606	0.836298
20439	ENSMUSG00000100843.2	Gm8307	predicted gene 8307 [Source:MGI Symbol;Acc:MGI:3646941]	chr1	45807497	45808646	+	1149	chr1:45807497-45808646	0.977093	0	1.1199	0	0	0	0.349499	-0.270516	0.506947	-0.533618	0.593606	0.836298
20440	ENSMUSG00000101028.2	Gm28723	predicted gene 28723 [Source:MGI Symbol;Acc:MGI:5579429]	chr1	90208180	90211634	+	3454	chr1:90208180-90211634	4.87381	4.74462	3.35078	7.31616	3.68745	7.34794	5.22013	0.367931	0.675904	0.544354	0.586198	0.836298
20441	ENSMUSG00000101061.2	Platr1	pluripotency associated transcript 1 [Source:MGI Symbol;Acc:MGI:5580349]	chr1	134363366	134367335	+	3969	chr1:134363366-134367335	0.976549	1.18967	0	0	0	0	0.361037	-0.270516	0.506947	-0.533618	0.593606	0.836298
20442	ENSMUSG00000101168.2	Gm28892	predicted gene 28892 [Source:MGI Symbol;Acc:MGI:5579598]	chr1	134761880	134774153	+	12273	chr1:134761880-134774153	0	1.18996	1.12071	0	0	0	0.385111	-0.273164	0.509068	-0.536596	0.591547	0.836298
20443	ENSMUSG00000101387.2	Pced1c-ps	PC-esterase domain containing 1C, pseudogene [Source:MGI Symbol;Acc:MGI:3644590]	chr1	69416480	69417230	+	750	chr1:69416480-69417230	0	0	2.24151	0	0	0	0.373584	-0.270516	0.506947	-0.533618	0.593606	0.836298
20444	ENSMUSG00000101545.2	Gm4373	predicted gene 4373 [Source:MGI Symbol;Acc:MGI:3782558]	chr7	31351820	31352375	+	555	chr7:31351820-31352375	0.978155	0	1.11869	0	0	0	0.349474	-0.270516	0.506947	-0.533618	0.593606	0.836298
20445	ENSMUSG00000101568.2	1700040F17Rik	RIKEN cDNA 1700040F17 gene [Source:MGI Symbol;Acc:MGI:1920584]	chr15	55299511	55302416	-	2905	chr15:55299511-55302416	0	1.19008	1.12059	0	0	0	0.385112	-0.273164	0.509068	-0.536596	0.591547	0.836298
20446	ENSMUSG00000101615.2	Gm8495	predicted gene 8495 [Source:MGI Symbol;Acc:MGI:3645109]	chr9	96419214	96419907	+	693	chr9:96419214-96419907	1.95161	1.18635	1.11697	0	0	1.84396	1.01648	-0.387888	0.720216	-0.538572	0.590182	0.836298
20447	ENSMUSG00000101634.7	1700066B17Rik	RIKEN cDNA 1700066B17 gene [Source:MGI Symbol;Acc:MGI:1920676]	chr1	39878335	39886494	-	8159	chr1:39878335-39886494	0	1.19038	1.12031	0	0	0	0.385115	-0.273165	0.509069	-0.536597	0.591546	0.836298
20448	ENSMUSG00000101905.2	4930439D14Rik	RIKEN cDNA 4930439D14 gene [Source:MGI Symbol;Acc:MGI:1925417]	chr1	156767408	156767766	+	358	chr1:156767408-156767766	0	1.19021	1.12047	0	0	0	0.385114	-0.273165	0.509069	-0.536597	0.591546	0.836298
20449	ENSMUSG00000102047.2	2010010A06Rik	RIKEN cDNA 2010010A06 gene [Source:MGI Symbol;Acc:MGI:1913686]	chr18	75421726	75430400	-	8674	chr18:75421726-75430400	1.9527	0	0	0	0	0	0.325451	-0.270516	0.506947	-0.533618	0.593606	0.836298
20450	ENSMUSG00000102158.2	Gm34342	predicted gene, 34342 [Source:MGI Symbol;Acc:MGI:5593501]	chr1	184469174	184471717	+	2543	chr1:184469174-184471717	4.84668	3.532	6.65457	1.83027	2.78916	5.5715	4.20403	-0.387403	0.712347	-0.543841	0.586551	0.836298
20451	ENSMUSG00000102187.2	Gm7897	predicted gene 7897 [Source:MGI Symbol;Acc:MGI:3648011]	chr1	173657365	173659820	-	2455	chr1:173657365-173659820	0.971614	1.1806	0	1.8298	0.92369	1.84087	1.12443	0.414867	0.749156	0.553779	0.57973	0.836298
20452	ENSMUSG00000102211.2	Gm37490	predicted gene, 37490 [Source:MGI Symbol;Acc:MGI:5610718]	chr1	176717073	176717796	+	723	chr1:176717073-176717796	0.973037	1.18313	0	1.82881	0.922317	1.83798	1.12421	0.413342	0.749135	0.551759	0.581113	0.836298
20453	ENSMUSG00000102385.2	Gm38144	predicted gene, 38144 [Source:MGI Symbol;Acc:MGI:5611372]	chr15	96598054	96598518	+	464	chr15:96598054-96598518	0	2.37982	0	0	0	0	0.396637	-0.270516	0.506947	-0.533618	0.593606	0.836298
20454	ENSMUSG00000102408.2	4930568G15Rik	RIKEN cDNA 4930568G15 gene [Source:MGI Symbol;Acc:MGI:1923107]	chr1	164891593	164919497	-	27904	chr1:164891593-164919497	0	2.84373	0.724334	0	0.595	0	0.693844	-0.342496	0.629682	-0.543919	0.586497	0.836298
20455	ENSMUSG00000102538.2	Gm37230	predicted gene, 37230 [Source:MGI Symbol;Acc:MGI:5610458]	chr9	108067730	108068547	-	817	chr9:108067730-108068547	0.977469	0	1.11947	0	0	0	0.34949	-0.270516	0.506947	-0.533618	0.593606	0.836298
20456	ENSMUSG00000102549.2	Gm38137	predicted gene, 38137 [Source:MGI Symbol;Acc:MGI:5611365]	chr1	60919497	60920897	+	1400	chr1:60919497-60920897	0.976941	0	1.12008	0	0	0	0.349503	-0.270516	0.506947	-0.533618	0.593606	0.836298
20457	ENSMUSG00000102600.2	Gm37266	predicted gene, 37266 [Source:MGI Symbol;Acc:MGI:5610494]	chr17	52157267	52159553	+	2286	chr17:52157267-52159553	1.9527	0	0	0	0	0	0.325451	-0.270516	0.506947	-0.533618	0.593606	0.836298
20458	ENSMUSG00000102611.2	Gm37847	predicted gene, 37847 [Source:MGI Symbol;Acc:MGI:5611075]	chr14	69740049	69741545	+	1496	chr14:69740049-69741545	5.85442	4.75209	10.0692	11.8846	0	19.273	8.63889	0.393838	0.724703	0.543447	0.586822	0.836298
20459	ENSMUSG00000102630.2	Gm37289	predicted gene, 37289 [Source:MGI Symbol;Acc:MGI:5610517]	chr2	12361906	12363307	-	1401	chr2:12361906-12363307	2.92585	2.37476	6.70906	3.65574	5.52557	8.25793	4.90815	0.382793	0.697427	0.548864	0.583099	0.836298
20460	ENSMUSG00000102637.2	Gm8684	predicted gene 8684 [Source:MGI Symbol;Acc:MGI:3643677]	chr3	77993140	77994703	-	1563	chr3:77993140-77994703	1.9527	0	0	0	0	0	0.325451	-0.270516	0.506947	-0.533618	0.593606	0.836298
20461	ENSMUSG00000102706.2	Gm7417	predicted gene 7417 [Source:MGI Symbol;Acc:MGI:3647903]	chr1	6452858	6453330	-	472	chr1:6452858-6453330	0.978387	0	1.11842	0	0	0	0.349468	-0.270516	0.506947	-0.533618	0.593606	0.836298
20462	ENSMUSG00000102785.6	Gm2447	predicted gene 2447 [Source:MGI Symbol;Acc:MGI:3780614]	chr3	52647137	52684077	+	36940	chr3:52647137-52684077	0.978215	0	1.11862	0	0	0	0.349472	-0.270516	0.506947	-0.533618	0.593606	0.836298
20463	ENSMUSG00000102794.2	Gm37712	predicted gene, 37712 [Source:MGI Symbol;Acc:MGI:5610940]	chr1	184108541	184114638	-	6097	chr1:184108541-184114638	1.9527	0	0	0	0	0	0.325451	-0.270516	0.506947	-0.533618	0.593606	0.836298
20464	ENSMUSG00000102890.2	Gm7626	predicted gene 7626 [Source:MGI Symbol;Acc:MGI:3647116]	chr1	165870908	165871260	-	352	chr1:165870908-165871260	0	1.19024	1.12044	0	0	0	0.385114	-0.273165	0.509069	-0.536597	0.591546	0.836298
20465	ENSMUSG00000103120.2	Gm37392	predicted gene, 37392 [Source:MGI Symbol;Acc:MGI:5610620]	chr2	3066610	3067125	-	515	chr2:3066610-3067125	1.9527	0	0	0	0	0	0.325451	-0.270516	0.506947	-0.533618	0.593606	0.836298
20466	ENSMUSG00000103182.2	Gm37091	predicted gene, 37091 [Source:MGI Symbol;Acc:MGI:5610319]	chr1	39120333	39122419	-	2086	chr1:39120333-39122419	0	0	2.24151	0	0	0	0.373584	-0.270516	0.506947	-0.533618	0.593606	0.836298
20467	ENSMUSG00000103324.2	Gm37402	predicted gene, 37402 [Source:MGI Symbol;Acc:MGI:5610630]	chr17	11468231	11473230	+	4999	chr17:11468231-11473230	1.95206	0	2.24008	0	0.919449	0.916052	1.00461	-0.384273	0.719698	-0.533937	0.593385	0.836298
20468	ENSMUSG00000103441.2	7530428D23Rik	RIKEN cDNA 7530428D23 gene [Source:MGI Symbol;Acc:MGI:2442162]	chr3	21807693	21854937	-	47244	chr3:21807693-21854937	1.9527	0	0	0	0	0	0.325451	-0.270516	0.506947	-0.533618	0.593606	0.836298
20469	ENSMUSG00000103458.2	Gm37013	predicted gene, 37013 [Source:MGI Symbol;Acc:MGI:5610241]	chr18	37085794	37973253	+	887459	chr18:37085794-37973253	0	2.37982	0	0	0	0	0.396637	-0.270516	0.506947	-0.533618	0.593606	0.836298
20470	ENSMUSG00000103707.6	Pcdha6	protocadherin alpha 6 [Source:MGI Symbol;Acc:MGI:1298367]	chr18	37100684	37320710	+	220026	chr18:37100684-37320710	1.9527	0	0	0	0	0	0.325451	-0.270516	0.506947	-0.533618	0.593606	0.836298
20471	ENSMUSG00000103891.2	Gm37941	predicted gene, 37941 [Source:MGI Symbol;Acc:MGI:5611169]	chr9	86666600	86668908	-	2308	chr9:86666600-86668908	0.976642	1.18956	0	0	0	0	0.361033	-0.270516	0.506947	-0.533618	0.593606	0.836298
20472	ENSMUSG00000103906.2	Tigd5	tigger transposable element derived 5 [Source:MGI Symbol;Acc:MGI:2145902]	chr15	75781584	75786384	+	4800	chr15:75781584-75786384	590.521	549.429	546.593	622.698	490.103	498.37	549.619	-0.0661579	0.12247	-0.540198	0.58906	0.836298
20473	ENSMUSG00000103921.2	Gm5841	predicted gene 5841 [Source:MGI Symbol;Acc:MGI:3645248]	chr3	8392591	8394767	+	2176	chr3:8392591-8394767	8.78352	3.56599	3.35838	4.5685	0	5.50218	4.29643	-0.400436	0.747924	-0.535396	0.592376	0.836298
20474	ENSMUSG00000103975.2	Gm37676	predicted gene, 37676 [Source:MGI Symbol;Acc:MGI:5610904]	chr1	131860202	131860708	-	506	chr1:131860202-131860708	0	1.19045	1.12025	0	0	0	0.385116	-0.273165	0.50907	-0.536598	0.591546	0.836298
20475	ENSMUSG00000103979.2	Gm20305	predicted gene, 20305 [Source:MGI Symbol;Acc:MGI:5012490]	chr1	180681847	180682023	-	176	chr1:180681847-180682023	0	0	2.24151	0	0	0	0.373584	-0.270516	0.506947	-0.533618	0.593606	0.836298
20476	ENSMUSG00000103996.2	4833421G17Rik	RIKEN cDNA 4833421G17 gene [Source:MGI Symbol;Acc:MGI:1921007]	chr1	87792795	87793638	+	843	chr1:87792795-87793638	0.977293	1.18877	0	0	0	0	0.36101	-0.270516	0.506947	-0.533618	0.593606	0.836298
20477	ENSMUSG00000104121.2	Gm37485	predicted gene, 37485 [Source:MGI Symbol;Acc:MGI:5610713]	chr1	86728797	86731749	+	2952	chr1:86728797-86731749	0	1.18996	1.12071	0	0	0	0.385111	-0.273164	0.509068	-0.536595	0.591547	0.836298
20478	ENSMUSG00000104280.2	Rps2-ps11	ribosomal protein S2, pseudogene 11 [Source:MGI Symbol;Acc:MGI:3648819]	chr9	108235401	108236268	-	867	chr9:108235401-108236268	29.2352	22.5237	20.0927	25.6145	24.9042	34.0038	26.0624	0.212674	0.396507	0.536368	0.591704	0.836298
20479	ENSMUSG00000104287.2	Gm37456	predicted gene, 37456 [Source:MGI Symbol;Acc:MGI:5610684]	chr1	70610594	70616430	-	5836	chr1:70610594-70616430	0.97648	0	1.12061	0	0	0	0.349514	-0.270516	0.506947	-0.533618	0.593606	0.836298
20480	ENSMUSG00000104336.2	Gm34240	predicted gene, 34240 [Source:MGI Symbol;Acc:MGI:5593399]	chr3	63346672	63365318	+	18646	chr3:63346672-63365318	0	2.37982	0	0	0	0	0.396637	-0.270516	0.506947	-0.533618	0.593606	0.836298
20481	ENSMUSG00000104569.2	Gm43054	predicted gene 43054 [Source:MGI Symbol;Acc:MGI:5663191]	chr5	23995700	23996583	+	883	chr5:23995700-23996583	31.1856	24.8968	24.5599	28.3574	34.1252	31.2441	29.0615	0.199526	0.367928	0.542297	0.587614	0.836298
20482	ENSMUSG00000104577.2	Gm6641	predicted gene 6641 [Source:MGI Symbol;Acc:MGI:3645310]	chr5	13130795	13132109	+	1314	chr5:13130795-13132109	2.9256	8.31031	4.47192	7.31221	0.921075	1.83539	4.29609	-0.404011	0.73661	-0.548474	0.583367	0.836298
20483	ENSMUSG00000104956.2	4930429D17Rik	RIKEN cDNA 4930429D17 gene [Source:MGI Symbol;Acc:MGI:1921874]	chr5	103378241	103446895	-	68654	chr5:103378241-103446895	1.9527	0	0	0	0	0	0.325451	-0.270516	0.506947	-0.533618	0.593606	0.836298
20484	ENSMUSG00000105005.2	Gm9729	predicted gene 9729 [Source:MGI Symbol;Acc:MGI:3780133]	chr6	67860330	67860594	-	264	chr6:67860330-67860594	0	2.37982	0	0	0	0	0.396637	-0.270516	0.506947	-0.533618	0.593606	0.836298
20485	ENSMUSG00000105068.2	Gm30835	predicted gene, 30835 [Source:MGI Symbol;Acc:MGI:5589994]	chr5	7730108	8010346	-	280238	chr5:7730108-8010346	0	1.19014	1.12054	0	0	0	0.385113	-0.273164	0.509069	-0.536596	0.591547	0.836298
20486	ENSMUSG00000105105.2	Gm31363	predicted gene, 31363 [Source:MGI Symbol;Acc:MGI:5590522]	chr5	64591298	64630931	+	39633	chr5:64591298-64630931	1.9527	0	0	0	0	0	0.325451	-0.270516	0.506947	-0.533618	0.593606	0.836298
20487	ENSMUSG00000105230.2	Gm42433	predicted gene 42433 [Source:MGI Symbol;Acc:MGI:5662570]	chr9	109835042	109835981	+	939	chr9:109835042-109835981	0.974682	3.55766	2.23336	0.914609	1.84411	0.9187	1.74052	-0.426633	0.768444	-0.555191	0.578764	0.836298
20488	ENSMUSG00000105336.2	AU022133	expressed sequence AU022133 [Source:MGI Symbol;Acc:MGI:2139888]	chr3	58572891	58573987	-	1096	chr3:58572891-58573987	5.84712	4.74195	5.58147	2.74437	1.84471	6.433	4.5321	-0.389152	0.703696	-0.553011	0.580256	0.836298
20489	ENSMUSG00000105352.5	C030018K13Rik	RIKEN cDNA C030018K13 gene [Source:MGI Symbol;Acc:MGI:1924632]	chr5	64634351	64641310	+	6959	chr5:64634351-64641310	0	0	2.24151	0	0	0	0.373584	-0.270516	0.506947	-0.533618	0.593606	0.836298
20490	ENSMUSG00000105387.2	Gm29681	predicted gene, 29681 [Source:MGI Symbol;Acc:MGI:5588840]	chr5	131420438	131443556	-	23118	chr5:131420438-131443556	0	0	2.24151	0	0	0	0.373584	-0.270516	0.506947	-0.533618	0.593606	0.836298
20491	ENSMUSG00000105431.2	Gm42640	predicted gene 42640 [Source:MGI Symbol;Acc:MGI:5662777]	chr5	58118936	58120130	+	1194	chr5:58118936-58120130	0.975562	3.56242	1.11822	0.914645	1.84358	0	1.4024	-0.417014	0.756783	-0.551035	0.58161	0.836298
20492	ENSMUSG00000105553.2	Gm42514	predicted gene 42514 [Source:MGI Symbol;Acc:MGI:5662651]	chr3	126539782	126541613	+	1831	chr3:126539782-126541613	0.975866	2.37682	2.23839	0.913908	1.84144	0	1.39107	-0.421731	0.759029	-0.555619	0.578472	0.836298
20493	ENSMUSG00000105571.2	Gm43662	predicted gene 43662 [Source:MGI Symbol;Acc:MGI:5663799]	chr5	14828946	14831216	+	2270	chr5:14828946-14831216	2.92791	0	3.35857	0	0	2.75091	1.50623	-0.385793	0.720957	-0.535113	0.592571	0.836298
20494	ENSMUSG00000105699.2	Gm43703	predicted gene 43703 [Source:MGI Symbol;Acc:MGI:5663840]	chr5	140591544	140592306	-	762	chr5:140591544-140592306	0	1.18415	2.22994	0.914748	2.76769	2.7577	1.64237	0.4171	0.764657	0.545474	0.585428	0.836298
20495	ENSMUSG00000105750.2	Gm43130	predicted gene 43130 [Source:MGI Symbol;Acc:MGI:5663267]	chr5	13530995	13534901	+	3906	chr5:13530995-13534901	0	0	2.24151	0	0	0	0.373584	-0.270516	0.506947	-0.533618	0.593606	0.836298
20496	ENSMUSG00000105960.2	6330410L21Rik	RIKEN cDNA 6330410L21 gene [Source:MGI Symbol;Acc:MGI:2441710]	chr3	129547407	129557533	+	10126	chr3:129547407-129557533	0.976548	0	1.12053	0	0	0	0.349513	-0.270516	0.506947	-0.533618	0.593606	0.836298
20497	ENSMUSG00000106084.2	Gm18163	predicted gene, 18163 [Source:MGI Symbol;Acc:MGI:5010348]	chr3	113648385	113650027	+	1642	chr3:113648385-113650027	0.976774	1.1894	0	0	0	0	0.361029	-0.270516	0.506947	-0.533618	0.593606	0.836298
20498	ENSMUSG00000106092.2	Gm43072	predicted gene 43072 [Source:MGI Symbol;Acc:MGI:5663209]	chr3	129331790	129333460	+	1670	chr3:129331790-129333460	1.9527	0	0	0	0	0	0.325451	-0.270516	0.506947	-0.533618	0.593606	0.836298
20499	ENSMUSG00000106194.2	Gm43569	predicted gene 43569 [Source:MGI Symbol;Acc:MGI:5663706]	chr3	122358699	122368389	+	9690	chr3:122358699-122368389	0	1.19033	1.12035	0	0	0	0.385115	-0.273165	0.509069	-0.536597	0.591546	0.836298
20500	ENSMUSG00000106217.2	Gm43368	predicted gene 43368 [Source:MGI Symbol;Acc:MGI:5663505]	chr5	87748930	87749338	+	408	chr5:87748930-87749338	0	2.37982	0	0	0	0	0.396637	-0.270516	0.506947	-0.533618	0.593606	0.836298
20501	ENSMUSG00000106477.2	Gm8874	predicted gene 8874 [Source:MGI Symbol;Acc:MGI:3645640]	chr5	11100427	11100712	+	285	chr5:11100427-11100712	1.9527	0	0	0	0	0	0.325451	-0.270516	0.506947	-0.533618	0.593606	0.836298
20502	ENSMUSG00000106545.2	Gm33952	predicted gene, 33952 [Source:MGI Symbol;Acc:MGI:5593111]	chr3	102738906	102739313	+	407	chr3:102738906-102739313	0.977966	1.18795	0	0	0	0	0.360986	-0.270516	0.506947	-0.533618	0.593606	0.836298
20503	ENSMUSG00000106572.2	4933417G07Rik	RIKEN cDNA 4933417G07 gene [Source:MGI Symbol;Acc:MGI:1918432]	chr3	55754526	55755821	+	1295	chr3:55754526-55755821	0	0	2.24151	0	0	0	0.373584	-0.270516	0.506947	-0.533618	0.593606	0.836298
20504	ENSMUSG00000106752.2	Gm3348	predicted gene 3348 [Source:MGI Symbol;Acc:MGI:3781526]	chr14	17083118	17083967	-	849	chr14:17083118-17083967	0	13.0449	6.70002	15.5599	17.5351	0	8.80665	0.423098	0.762515	0.554872	0.578982	0.836298
20505	ENSMUSG00000106802.2	Gm42885	predicted gene 42885 [Source:MGI Symbol;Acc:MGI:5663022]	chr5	134510087	134514300	-	4213	chr5:134510087-134514300	0	2.37982	0	0	0	0	0.396637	-0.270516	0.506947	-0.533618	0.593606	0.836298
20506	ENSMUSG00000106827.2	Gm7556	predicted gene 7556 [Source:MGI Symbol;Acc:MGI:3645467]	chr6	39820146	39821229	-	1083	chr6:39820146-39821229	4.87628	2.37384	1.11767	0	0.92193	3.67422	2.16066	-0.419496	0.767868	-0.546313	0.584851	0.836298
20507	ENSMUSG00000106834.2	Gm10459	predicted gene 10459 [Source:MGI Symbol;Acc:MGI:3642067]	chr5	33809445	33810599	+	1154	chr5:33809445-33810599	0	0	2.24151	0	0	0	0.373584	-0.270516	0.506947	-0.533618	0.593606	0.836298
20508	ENSMUSG00000107203.2	Gm7542	predicted gene 7542 [Source:MGI Symbol;Acc:MGI:3645071]	chr6	85915421	85916197	+	776	chr6:85915421-85916197	0.973331	1.1837	0	1.8285	1.84406	0.91871	1.12472	0.413312	0.749141	0.551714	0.581144	0.836298
20509	ENSMUSG00000107336.2	Gm43461	predicted gene 43461 [Source:MGI Symbol;Acc:MGI:5663598]	chr5	147364548	147365543	+	995	chr5:147364548-147365543	0	2.37982	0	0	0	0	0.396637	-0.270516	0.506947	-0.533618	0.593606	0.836298
20510	ENSMUSG00000107375.2	Gm43084	predicted gene 43084 [Source:MGI Symbol;Acc:MGI:5663221]	chr5	81683573	81684519	+	946	chr5:81683573-81684519	0.977163	1.18893	0	0	0	0	0.361015	-0.270516	0.506947	-0.533618	0.593606	0.836298
20511	ENSMUSG00000107620.2	2700052C19Rik	RIKEN cDNA 2700052C19 gene [Source:MGI Symbol;Acc:MGI:1924067]	chr7	3386061	3386395	+	334	chr7:3386061-3386395	0	1.18981	1.12085	0	0	0	0.38511	-0.273163	0.509068	-0.536595	0.591547	0.836298
20512	ENSMUSG00000107642.2	Tas2r141-ps4	taste receptor, type 2, member 141, pseudogene 4 [Source:MGI Symbol;Acc:MGI:2681322]	chr6	133072033	133072978	-	945	chr6:133072033-133072978	1.94939	2.37184	1.11671	0.914594	3.68813	4.59338	2.43901	0.424037	0.762546	0.55608	0.578156	0.836298
20513	ENSMUSG00000107685.2	Gm5995	predicted gene 5995 [Source:MGI Symbol;Acc:MGI:3644799]	chr6	76098610	76099882	+	1272	chr6:76098610-76099882	0	1.19003	1.12064	0	0	0	0.385112	-0.273164	0.509068	-0.536596	0.591547	0.836298
20514	ENSMUSG00000107690.2	Gm44044	predicted gene, 44044 [Source:MGI Symbol;Acc:MGI:5690436]	chr6	100249571	100250659	-	1088	chr6:100249571-100250659	1.9527	0	0	0	0	0	0.325451	-0.270516	0.506947	-0.533618	0.593606	0.836298
20515	ENSMUSG00000107806.2	Gm19726	predicted gene, 19726 [Source:MGI Symbol;Acc:MGI:5011911]	chr6	101123201	101123440	-	239	chr6:101123201-101123440	0.974696	0	1.12266	0	0	0	0.349559	-0.270516	0.506947	-0.533618	0.593606	0.836298
20516	ENSMUSG00000108187.2	4930511E03Rik	RIKEN cDNA 4930511E03 gene [Source:MGI Symbol;Acc:MGI:1926023]	chr6	94920815	94928526	+	7711	chr6:94920815-94928526	0	1.18997	1.12069	0	0	0	0.385111	-0.273164	0.509068	-0.536596	0.591547	0.836298
20517	ENSMUSG00000108219.2	Gm44101	predicted gene, 44101 [Source:MGI Symbol;Acc:MGI:5690493]	chr6	108447316	108449536	-	2220	chr6:108447316-108449536	0	1.18997	1.12069	0	0	0	0.385111	-0.273164	0.509068	-0.536596	0.591547	0.836298
20518	ENSMUSG00000108344.2	Gm8952	predicted gene 8952 [Source:MGI Symbol;Acc:MGI:3648959]	chr6	72050036	72051137	-	1101	chr6:72050036-72051137	1.9527	0	0	0	0	0	0.325451	-0.270516	0.506947	-0.533618	0.593606	0.836298
20519	ENSMUSG00000108542.2	Gm44834	predicted gene 44834 [Source:MGI Symbol;Acc:MGI:5753410]	chr7	75131747	75133142	+	1395	chr7:75131747-75133142	0	0	2.24151	0	0	0	0.373584	-0.270516	0.506947	-0.533618	0.593606	0.836298
20520	ENSMUSG00000108583.2	Gm44854	predicted gene 44854 [Source:MGI Symbol;Acc:MGI:5753430]	chr7	126436384	126445560	+	9176	chr7:126436384-126445560	0	2.37982	0	0	0	0	0.396637	-0.270516	0.506947	-0.533618	0.593606	0.836298
20521	ENSMUSG00000108662.4	Olfr188-ps1	olfactory receptor 188, pseudogene 1 [Source:MGI Symbol;Acc:MGI:3030022]	chr16	58867224	58874565	-	7341	chr16:58867224-58874565	0	1.18994	1.12073	0	0	0	0.385111	-0.273164	0.509068	-0.536595	0.591547	0.836298
20522	ENSMUSG00000108676.2	1700123J17Rik	RIKEN cDNA 1700123J17 gene [Source:MGI Symbol;Acc:MGI:1923978]	chr7	125823419	125847410	-	23991	chr7:125823419-125847410	0.976732	1.18945	0	0	0	0	0.36103	-0.270516	0.506947	-0.533618	0.593606	0.836298
20523	ENSMUSG00000108689.2	Gm45354	predicted gene 45354 [Source:MGI Symbol;Acc:MGI:5791190]	chr3	90242702	90245258	+	2556	chr3:90242702-90245258	1.95246	1.18913	1.11992	0	0	1.83402	1.01592	-0.390564	0.720235	-0.542273	0.58763	0.836298
20524	ENSMUSG00000108714.2	Gm21057	predicted gene, 21057 [Source:MGI Symbol;Acc:MGI:5434414]	chr7	79712458	79725015	-	12557	chr7:79712458-79725015	0	2.37982	0	0	0	0	0.396637	-0.270516	0.506947	-0.533618	0.593606	0.836298
20525	ENSMUSG00000108819.2	Gm45177	predicted gene 45177 [Source:MGI Symbol;Acc:MGI:5753753]	chr7	90789172	90791478	+	2306	chr7:90789172-90791478	0.976643	1.18956	0	0	0	0	0.361033	-0.270516	0.506947	-0.533618	0.593606	0.836298
20526	ENSMUSG00000108857.2	Gm44578	predicted gene 44578 [Source:MGI Symbol;Acc:MGI:5753154]	chr7	85150505	85154339	+	3834	chr7:85150505-85154339	0	0	2.24151	0	0	0	0.373584	-0.270516	0.506947	-0.533618	0.593606	0.836298
20527	ENSMUSG00000108892.2	Gm9449	predicted gene 9449 [Source:MGI Symbol;Acc:MGI:3779859]	chr7	107550553	107551563	-	1010	chr7:107550553-107551563	0	0	2.24151	0	0	0	0.373584	-0.270516	0.506947	-0.533618	0.593606	0.836298
20528	ENSMUSG00000108926.2	Gm10988	predicted gene 10988 [Source:MGI Symbol;Acc:MGI:3779203]	chr7	29851266	29852353	+	1087	chr7:29851266-29852353	0.974311	1.18578	0	0.913784	0.92102	2.75295	1.12464	0.403369	0.746106	0.540632	0.588762	0.836298
20529	ENSMUSG00000108950.2	9130015G15Rik	RIKEN cDNA 9130015G15 gene [Source:MGI Symbol;Acc:MGI:1921817]	chr7	48772082	48809567	-	37485	chr7:48772082-48809567	0.976773	0	1.12027	0	0	0	0.349507	-0.270516	0.506947	-0.533618	0.593606	0.836298
20530	ENSMUSG00000108981.2	Gm15262	predicted gene 15262 [Source:MGI Symbol;Acc:MGI:3705232]	chrX	160070452	160149248	+	78796	chrX:160070452-160149248	0	2.37982	0	0	0	0	0.396637	-0.270516	0.506947	-0.533618	0.593606	0.836298
20531	ENSMUSG00000109051.2	Gm44913	predicted gene 44913 [Source:MGI Symbol;Acc:MGI:5753489]	chr7	48995842	48998831	+	2989	chr7:48995842-48998831	8.78297	7.13285	4.47851	5.47952	3.67938	5.49871	5.84199	-0.36623	0.656085	-0.558205	0.576704	0.836298
20532	ENSMUSG00000109191.2	Gm45131	predicted gene 45131 [Source:MGI Symbol;Acc:MGI:5753707]	chr7	91713801	91716382	+	2581	chr7:91713801-91716382	0.976653	0	1.12041	0	0	0	0.34951	-0.270516	0.506947	-0.533618	0.593606	0.836298
20533	ENSMUSG00000109239.2	Gm45176	predicted gene 45176 [Source:MGI Symbol;Acc:MGI:5753752]	chr7	90781049	90785144	+	4095	chr7:90781049-90785144	0	0	2.24151	0	0	0	0.373584	-0.270516	0.506947	-0.533618	0.593606	0.836298
20534	ENSMUSG00000109267.2	Gm45048	predicted gene 45048 [Source:MGI Symbol;Acc:MGI:5753624]	chr8	4066454	4066882	-	428	chr8:4066454-4066882	0.97791	1.18802	0	0	0	0	0.360988	-0.270516	0.506947	-0.533618	0.593606	0.836298
20535	ENSMUSG00000109420.2	Gm44702	predicted gene 44702 [Source:MGI Symbol;Acc:MGI:5753278]	chr7	28508729	28509922	-	1193	chr7:28508729-28509922	1.9527	0	0	0	0	0	0.325451	-0.270516	0.506947	-0.533618	0.593606	0.836298
20536	ENSMUSG00000109422.2	Gm45174	predicted gene 45174 [Source:MGI Symbol;Acc:MGI:5753750]	chr7	84203395	84206459	+	3064	chr7:84203395-84206459	0	2.37982	0	0	0	0	0.396637	-0.270516	0.506947	-0.533618	0.593606	0.836298
20537	ENSMUSG00000109482.3	Gm4756	predicted gene 4756 [Source:MGI Symbol;Acc:MGI:3644906]	chr12	72622776	72696435	-	73659	chr12:72622776-72696435	0	0.883408	1.5096	0	0	0	0.398835	-0.278272	0.513116	-0.542317	0.5876	0.836298
20538	ENSMUSG00000109623.2	Gm7562	predicted gene 7562 [Source:MGI Symbol;Acc:MGI:3645249]	chr8	11724574	11727110	+	2536	chr8:11724574-11727110	0.976614	1.18959	0	0	0	0	0.361034	-0.270516	0.506947	-0.533618	0.593606	0.836298
20539	ENSMUSG00000109664.2	Gm9520	predicted gene 9520 [Source:MGI Symbol;Acc:MGI:3779929]	chr8	82887252	82892268	+	5016	chr8:82887252-82892268	0	0	2.24151	0	0	0	0.373584	-0.270516	0.506947	-0.533618	0.593606	0.836298
20540	ENSMUSG00000109828.2	Gm45662	predicted gene 45662 [Source:MGI Symbol;Acc:MGI:5791498]	chr8	91985066	91987163	-	2097	chr8:91985066-91987163	0.975405	0	1.1188	0.913249	0.919983	2.74979	1.11287	0.411144	0.745849	0.551243	0.581467	0.836298
20541	ENSMUSG00000109834.2	Gm5650	predicted gene 5650 [Source:MGI Symbol;Acc:MGI:3646505]	chr7	137663735	137664332	+	597	chr7:137663735-137664332	0	2.37982	0	0	0	0	0.396637	-0.270516	0.506947	-0.533618	0.593606	0.836298
20542	ENSMUSG00000109872.2	Gm45312	predicted gene 45312 [Source:MGI Symbol;Acc:MGI:5791148]	chr7	101606182	101606492	-	310	chr7:101606182-101606492	0	0	2.24151	0	0	0	0.373584	-0.270516	0.506947	-0.533618	0.593606	0.836298
20543	ENSMUSG00000109882.2	Gm18706	predicted gene, 18706 [Source:MGI Symbol;Acc:MGI:5010891]	chr7	45741320	45742385	-	1065	chr7:45741320-45742385	0	1.19005	1.12062	0	0	0	0.385112	-0.273164	0.509068	-0.536596	0.591547	0.836298
20544	ENSMUSG00000110014.2	Gm5361	predicted gene 5361 [Source:MGI Symbol;Acc:MGI:3646323]	chr8	101363151	101364648	+	1497	chr8:101363151-101364648	1.9527	0	0	0	0	0	0.325451	-0.270516	0.506947	-0.533618	0.593606	0.836298
20545	ENSMUSG00000110140.2	5430421F17Rik	RIKEN cDNA 5430421F17 gene [Source:MGI Symbol;Acc:MGI:1921739]	chr8	25792666	25796286	-	3620	chr8:25792666-25796286	1.9527	0	0	0	0	0	0.325451	-0.270516	0.506947	-0.533618	0.593606	0.836298
20546	ENSMUSG00000110170.2	St6galnac2	ST6 (alpha-N-acetyl-neuraminyl-2,3-beta-galactosyl-1,3)-N-acetylgalactosaminide alpha-2,6-sialyltransferase 2 [Source:MGI Symbol;Acc:MGI:107553]	chr11	116568309	116572116	-	3807	chr11:116568309-116572116	0	1.18999	1.12067	0	0	0	0.385111	-0.273164	0.509068	-0.536596	0.591547	0.836298
20547	ENSMUSG00000110200.2	Gm45316	predicted gene 45316 [Source:MGI Symbol;Acc:MGI:5791152]	chr8	85862394	85862555	+	161	chr8:85862394-85862555	0	1.17651	1.13352	0	0	0	0.385005	-0.273123	0.509036	-0.53655	0.591578	0.836298
20548	ENSMUSG00000110251.2	Gm2996	predicted gene 2996 [Source:MGI Symbol;Acc:MGI:3781174]	chr7	102296837	102297373	-	536	chr7:102296837-102297373	0	0	2.24151	0	0	0	0.373584	-0.270516	0.506947	-0.533618	0.593606	0.836298
20549	ENSMUSG00000110274.2	Gm36843	predicted gene, 36843 [Source:MGI Symbol;Acc:MGI:5596002]	chr8	92724222	92735634	+	11412	chr8:92724222-92735634	0.977938	0	1.11894	0	0	0	0.349479	-0.270516	0.506947	-0.533618	0.593606	0.836298
20550	ENSMUSG00000110326.2	Gm45378	predicted gene 45378 [Source:MGI Symbol;Acc:MGI:5791214]	chr7	110689313	110692023	-	2710	chr7:110689313-110692023	4.87917	3.56606	4.47802	3.65324	8.27943	6.41582	5.21196	0.368234	0.676803	0.544078	0.586388	0.836298
20551	ENSMUSG00000110415.2	Gm6203	predicted gene 6203 [Source:MGI Symbol;Acc:MGI:3645773]	chr8	37838978	37840319	-	1341	chr8:37838978-37840319	0	2.37982	0	0	0	0	0.396637	-0.270516	0.506947	-0.533618	0.593606	0.836298
20552	ENSMUSG00000110492.2	Gm5358	predicted gene 5358 [Source:MGI Symbol;Acc:MGI:3646543]	chr8	127767098	127767450	-	352	chr8:127767098-127767450	0.977939	1.18798	0	0	0	0	0.360987	-0.270516	0.506947	-0.533618	0.593606	0.836298
20553	ENSMUSG00000110549.2	Gm45725	predicted gene 45725 [Source:MGI Symbol;Acc:MGI:5804840]	chr8	105771798	105772134	+	336	chr8:105771798-105772134	0.97796	0	1.11891	0	0	0	0.349478	-0.270516	0.506947	-0.533618	0.593606	0.836298
20554	ENSMUSG00000110585.2	Gm45704	predicted gene 45704 [Source:MGI Symbol;Acc:MGI:5804819]	chr8	73498286	73510961	-	12675	chr8:73498286-73510961	0	2.37982	0	0	0	0	0.396637	-0.270516	0.506947	-0.533618	0.593606	0.836298
20555	ENSMUSG00000110660.2	Gm5362	predicted gene 5362 [Source:MGI Symbol;Acc:MGI:3646009]	chr9	3494379	3497463	-	3084	chr9:3494379-3497463	0	1.18996	1.12071	0	0	0	0.385111	-0.273164	0.509068	-0.536595	0.591547	0.836298
20556	ENSMUSG00000110676.2	Gm45897	predicted gene 45897 [Source:MGI Symbol;Acc:MGI:5805012]	chr9	118413921	118419263	-	5342	chr9:118413921-118419263	0.976749	0	1.1203	0	0	0	0.349508	-0.270516	0.506947	-0.533618	0.593606	0.836298
20557	ENSMUSG00000110677.2	Gm45777	predicted gene 45777 [Source:MGI Symbol;Acc:MGI:5804892]	chr12	103335031	103338726	+	3695	chr12:103335031-103338726	0.977948	1.18797	0	0	0	0	0.360986	-0.270516	0.506947	-0.533618	0.593606	0.836298
20558	ENSMUSG00000110706.2	Gm45709	predicted gene 45709 [Source:MGI Symbol;Acc:MGI:5804824]	chr8	125624633	125626869	-	2236	chr8:125624633-125626869	0.977154	0	1.11983	0	0	0	0.349498	-0.270516	0.506947	-0.533618	0.593606	0.836298
20559	ENSMUSG00000110738.2	Gm47092	predicted gene, 47092 [Source:MGI Symbol;Acc:MGI:6095822]	chr9	121175622	121177434	+	1812	chr9:121175622-121177434	0	1.18999	1.12068	0	0	0	0.385111	-0.273164	0.509068	-0.536596	0.591547	0.836298
20560	ENSMUSG00000110779.2	Gm48271	predicted gene, 48271 [Source:MGI Symbol;Acc:MGI:6097695]	chr10	50168742	50172238	-	3496	chr10:50168742-50172238	0	1.18995	1.12072	0	0	0	0.385111	-0.273164	0.509068	-0.536595	0.591547	0.836298
20561	ENSMUSG00000110884.2	Gm47416	predicted gene, 47416 [Source:MGI Symbol;Acc:MGI:6096354]	chr9	102648694	102667459	+	18765	chr9:102648694-102667459	0.97675	1.18943	0	0	0	0	0.36103	-0.270516	0.506947	-0.533618	0.593606	0.836298
20562	ENSMUSG00000110899.2	Gm48840	predicted gene, 48840 [Source:MGI Symbol;Acc:MGI:6098571]	chr9	44962722	44966642	-	3920	chr9:44962722-44966642	0.976518	1.18971	0	0	0	0	0.361038	-0.270516	0.506947	-0.533618	0.593606	0.836298
20563	ENSMUSG00000110959.2	Gm47198	predicted gene, 47198 [Source:MGI Symbol;Acc:MGI:6095994]	chr9	47682439	47684673	+	2234	chr9:47682439-47684673	0.976703	0	1.12035	0	0	0	0.349509	-0.270516	0.506947	-0.533618	0.593606	0.836298
20564	ENSMUSG00000111001.2	Gm8767	predicted gene 8767 [Source:MGI Symbol;Acc:MGI:3647013]	chr10	29960261	29961330	-	1069	chr10:29960261-29961330	4.87442	3.55933	6.70333	4.57191	4.60821	0.91827	4.20591	-0.395094	0.719852	-0.548855	0.583105	0.836298
20565	ENSMUSG00000111062.2	Gm47253	predicted gene, 47253 [Source:MGI Symbol;Acc:MGI:6096082]	chr10	84027684	84057921	-	30237	chr10:84027684-84057921	0	2.37982	0	0	0	0	0.396637	-0.270516	0.506947	-0.533618	0.593606	0.836298
20566	ENSMUSG00000111072.2	Gm9068	predicted gene 9068 [Source:MGI Symbol;Acc:MGI:3644660]	chr10	47201314	47201768	-	454	chr10:47201314-47201768	0.978417	0	1.11839	0	0	0	0.349467	-0.270516	0.506947	-0.533618	0.593606	0.836298
20567	ENSMUSG00000111108.2	Gm17795	predicted gene, 17795 [Source:MGI Symbol;Acc:MGI:5009981]	chr10	40441912	40442668	-	756	chr10:40441912-40442668	0.977424	1.18861	0	0	0	0	0.361005	-0.270516	0.506947	-0.533618	0.593606	0.836298
20568	ENSMUSG00000111147.2	Gm33699	predicted gene, 33699 [Source:MGI Symbol;Acc:MGI:5592858]	chr9	60939494	60966398	+	26904	chr9:60939494-60966398	0	2.37982	0	0	0	0	0.396637	-0.270516	0.506947	-0.533618	0.593606	0.836298
20569	ENSMUSG00000111251.2	Gm18671	predicted gene, 18671 [Source:MGI Symbol;Acc:MGI:5010856]	chr10	40424888	40425570	+	682	chr10:40424888-40425570	0	1.19015	1.12053	0	0	0	0.385113	-0.273164	0.509069	-0.536596	0.591547	0.836298
20570	ENSMUSG00000111363.2	Gm35024	predicted gene, 35024 [Source:MGI Symbol;Acc:MGI:5594183]	chr9	78934222	78937034	-	2812	chr9:78934222-78937034	0.977137	1.18896	0	0	0	0	0.361016	-0.270516	0.506947	-0.533618	0.593606	0.836298
20571	ENSMUSG00000111448.3	Olfr912	olfactory receptor 912 [Source:MGI Symbol;Acc:MGI:3030746]	chr9	38491474	38498172	+	6698	chr9:38491474-38498172	3.90446	1.18935	8.96146	8.21694	5.51659	6.41224	5.70018	0.370632	0.690847	0.536489	0.591621	0.836298
20572	ENSMUSG00000111478.2	Gm18251	predicted gene, 18251 [Source:MGI Symbol;Acc:MGI:5010436]	chr10	84337896	84338133	-	237	chr10:84337896-84338133	0.96899	2.35415	2.23271	1.82501	0.940003	0	1.38681	-0.414981	0.758949	-0.546784	0.584527	0.836298
20573	ENSMUSG00000111503.2	Gm47034	predicted gene, 47034 [Source:MGI Symbol;Acc:MGI:6095732]	chr9	11516867	11584850	-	67983	chr9:11516867-11584850	22.398	31.9648	30.095	21.0571	24.0137	26.6883	26.0362	-0.213979	0.390446	-0.548037	0.583667	0.836298
20574	ENSMUSG00000111523.2	Gm47183	predicted gene, 47183 [Source:MGI Symbol;Acc:MGI:6095971]	chr9	124206625	124207398	-	773	chr9:124206625-124207398	0	0	2.24151	0	0	0	0.373584	-0.270516	0.506947	-0.533618	0.593606	0.836298
20575	ENSMUSG00000111526.2	Gm47433	predicted gene, 47433 [Source:MGI Symbol;Acc:MGI:6096383]	chr10	45173905	45174367	-	462	chr10:45173905-45174367	0	2.37982	0	0	0	0	0.396637	-0.270516	0.506947	-0.533618	0.593606	0.836298
20576	ENSMUSG00000111529.2	Gm48141	predicted gene, 48141 [Source:MGI Symbol;Acc:MGI:6097508]	chr9	15232901	15233612	+	711	chr9:15232901-15233612	0	0	2.24151	0	0	0	0.373584	-0.270516	0.506947	-0.533618	0.593606	0.836298
20577	ENSMUSG00000111544.2	4930534H03Rik	RIKEN cDNA 4930534H03 gene [Source:MGI Symbol;Acc:MGI:1922441]	chr10	91044120	91056504	-	12384	chr10:91044120-91056504	0.976766	1.18941	0	0	0	0	0.361029	-0.270516	0.506947	-0.533618	0.593606	0.836298
20578	ENSMUSG00000111548.2	Gm8162	predicted gene 8162 [Source:MGI Symbol;Acc:MGI:3644710]	chr9	31345339	31346003	-	664	chr9:31345339-31346003	0	1.19018	1.1205	0	0	0	0.385113	-0.273164	0.509069	-0.536596	0.591546	0.836298
20579	ENSMUSG00000111608.2	Gm48839	predicted gene, 48839 [Source:MGI Symbol;Acc:MGI:6098570]	chr10	39885551	39885932	+	381	chr10:39885551-39885932	0.978256	0	1.11857	0	0	0	0.349471	-0.270516	0.506947	-0.533618	0.593606	0.836298
20580	ENSMUSG00000111623.2	Gm48303	predicted gene, 48303 [Source:MGI Symbol;Acc:MGI:6097748]	chr9	21159009	21160902	+	1893	chr9:21159009-21160902	0.976712	1.18947	0	0	0	0	0.361031	-0.270516	0.506947	-0.533618	0.593606	0.836298
20581	ENSMUSG00000111639.2	1700019L13Rik	RIKEN cDNA 1700019L13 gene [Source:MGI Symbol;Acc:MGI:1919476]	chr9	119812212	119817158	+	4946	chr9:119812212-119817158	0	0	0	1.15952	1.44681	0	0.434389	0.295072	0.527651	0.559218	0.576013	0.836298
20582	ENSMUSG00000111673.2	Gm29724	predicted gene, 29724 [Source:MGI Symbol;Acc:MGI:5588883]	chr9	30865383	30942501	-	77118	chr9:30865383-30942501	0.976567	1.18965	0	0	0	0	0.361036	-0.270516	0.506947	-0.533618	0.593606	0.836298
20583	ENSMUSG00000111808.2	Gm18225	predicted gene, 18225 [Source:MGI Symbol;Acc:MGI:5010410]	chr9	22207242	22207983	-	741	chr9:22207242-22207983	2.92494	5.92788	3.34887	3.66432	3.69586	0	3.26031	-0.421698	0.757179	-0.556933	0.577573	0.836298
20584	ENSMUSG00000111844.2	Gm47097	predicted gene, 47097 [Source:MGI Symbol;Acc:MGI:6095831]	chr9	121458957	121460436	-	1479	chr9:121458957-121460436	1.9527	0	0	0	0	0	0.325451	-0.270516	0.506947	-0.533618	0.593606	0.836298
20585	ENSMUSG00000112002.2	Gm9585	predicted gene 9585 [Source:MGI Symbol;Acc:MGI:3779993]	chr10	118068033	118069436	-	1403	chr10:118068033-118069436	0	1.19001	1.12066	0	0	0	0.385112	-0.273164	0.509068	-0.536596	0.591547	0.836298
20586	ENSMUSG00000112053.2	Gm46328	predicted gene, 46328 [Source:MGI Symbol;Acc:MGI:5825965]	chr12	54446962	54452440	+	5478	chr12:54446962-54452440	0.977133	1.18896	0	0	0	0	0.361016	-0.270516	0.506947	-0.533618	0.593606	0.836298
20587	ENSMUSG00000112198.2	Gm4065	predicted gene 4065 [Source:MGI Symbol;Acc:MGI:3782240]	chr10	118639624	118641195	-	1571	chr10:118639624-118641195	1.9527	0	0	0	0	0	0.325451	-0.270516	0.506947	-0.533618	0.593606	0.836298
20588	ENSMUSG00000112332.2	4930466K18Rik	RIKEN cDNA 4930466K18 gene [Source:MGI Symbol;Acc:MGI:1922219]	chr10	53490465	53491370	+	905	chr10:53490465-53491370	30.2129	35.5712	39.077	29.2702	27.6659	33.9971	32.6324	-0.191501	0.350761	-0.545959	0.585094	0.836298
20589	ENSMUSG00000112379.2	Gm47900	predicted gene, 47900 [Source:MGI Symbol;Acc:MGI:6097137]	chr10	66673376	66675280	+	1904	chr10:66673376-66675280	1.9527	0	0	0	0	0	0.325451	-0.270516	0.506947	-0.533618	0.593606	0.836298
20590	ENSMUSG00000112400.2	Gm47725	predicted gene, 47725 [Source:MGI Symbol;Acc:MGI:6096856]	chr10	95729305	95733119	+	3814	chr10:95729305-95733119	0	0	2.24151	0	0	0	0.373584	-0.270516	0.506947	-0.533618	0.593606	0.836298
20591	ENSMUSG00000112495.2	Gm9048	predicted gene 9048 [Source:MGI Symbol;Acc:MGI:3644213]	chr10	118182176	118184584	-	2408	chr10:118182176-118184584	0	0	23.5072	0	0	4.58359	4.68181	-0.294711	0.537527	-0.548271	0.583506	0.836298
20592	ENSMUSG00000112522.2	Gm47632	predicted gene, 47632 [Source:MGI Symbol;Acc:MGI:6096703]	chr10	100152886	100156132	-	3246	chr10:100152886-100156132	0.976588	0	1.12048	0	0	0	0.349512	-0.270516	0.506947	-0.533618	0.593606	0.836298
20593	ENSMUSG00000112610.2	Gm30165	predicted gene, 30165 [Source:MGI Symbol;Acc:MGI:5589324]	chr10	27522309	27574323	-	52014	chr10:27522309-27574323	0.976699	1.18949	0	0	0	0	0.361031	-0.270516	0.506947	-0.533618	0.593606	0.836298
20594	ENSMUSG00000112628.2	Gm47880	predicted gene, 47880 [Source:MGI Symbol;Acc:MGI:6097106]	chr10	111724919	111725723	+	804	chr10:111724919-111725723	0	1.19055	1.12015	0	0	0	0.385117	-0.273166	0.50907	-0.536598	0.591545	0.836298
20595	ENSMUSG00000112668.2	Gm48376	predicted gene, 48376 [Source:MGI Symbol;Acc:MGI:6097853]	chr10	106002638	106005120	-	2482	chr10:106002638-106005120	0.9779	1.18803	0	0	0	0	0.360988	-0.270516	0.506947	-0.533618	0.593606	0.836298
20596	ENSMUSG00000112721.2	Gm35608	predicted gene, 35608 [Source:MGI Symbol;Acc:MGI:5594767]	chr10	76520266	76522635	+	2369	chr10:76520266-76522635	0.976681	0	1.12037	0	0	0	0.349509	-0.270516	0.506947	-0.533618	0.593606	0.836298
20597	ENSMUSG00000112846.2	4930432O09Rik	RIKEN cDNA 4930432O09 gene [Source:MGI Symbol;Acc:MGI:1921897]	chr10	121035046	121038554	-	3508	chr10:121035046-121038554	1.9527	0	0	0	0	0	0.325451	-0.270516	0.506947	-0.533618	0.593606	0.836298
20598	ENSMUSG00000112868.2	4930520K02Rik	RIKEN cDNA 4930520K02 gene [Source:MGI Symbol;Acc:MGI:1925429]	chr10	23487161	23498046	-	10885	chr10:23487161-23498046	0.995105	0	1.09963	0	0	0	0.349123	-0.270516	0.506947	-0.533618	0.593606	0.836298
20599	ENSMUSG00000112924.2	4930579P08Rik	RIKEN cDNA 4930579P08 gene [Source:MGI Symbol;Acc:MGI:1923128]	chr10	116565158	116575665	+	10507	chr10:116565158-116575665	0	1.19003	1.12064	0	0	0	0.385112	-0.273164	0.509068	-0.536596	0.591547	0.836298
20600	ENSMUSG00000113054.2	Gm47514	predicted gene, 47514 [Source:MGI Symbol;Acc:MGI:6096507]	chr13	6074532	6079003	-	4471	chr13:6074532-6079003	0.977909	0	1.11897	0	0	0	0.34948	-0.270516	0.506947	-0.533618	0.593606	0.836298
20601	ENSMUSG00000113133.2	Gm21039	predicted gene, 21039 [Source:MGI Symbol;Acc:MGI:5434394]	chr12	88247128	88249540	-	2412	chr12:88247128-88249540	0.976689	1.1895	0	0	0	0	0.361032	-0.270516	0.506947	-0.533618	0.593606	0.836298
20602	ENSMUSG00000113196.2	D230049E03Rik	RIKEN cDNA D230049E03 gene [Source:MGI Symbol;Acc:MGI:2443283]	chr12	98732364	98736614	+	4250	chr12:98732364-98736614	11.7124	7.1349	6.71986	6.39163	6.4371	6.41333	7.4682	-0.336516	0.611494	-0.550317	0.582102	0.836298
20603	ENSMUSG00000113245.2	Gm48574	predicted gene, 48574 [Source:MGI Symbol;Acc:MGI:6098139]	chr13	8934950	8935859	-	909	chr13:8934950-8935859	0	2.37982	0	0	0	0	0.396637	-0.270516	0.506947	-0.533618	0.593606	0.836298
20604	ENSMUSG00000113395.2	Gm48365	predicted gene, 48365 [Source:MGI Symbol;Acc:MGI:6097836]	chr12	62304635	62307369	+	2734	chr12:62304635-62307369	0.976594	1.18962	0	0	0	0	0.361035	-0.270516	0.506947	-0.533618	0.593606	0.836298
20605	ENSMUSG00000113467.2	Gm46350	predicted gene, 46350 [Source:MGI Symbol;Acc:MGI:5825987]	chr12	55113288	55113702	-	414	chr12:55113288-55113702	0	3.53497	7.76201	1.83065	0.926813	3.69611	2.95843	-0.415666	0.76752	-0.54157	0.588114	0.836298
20606	ENSMUSG00000113495.2	Gm19792	predicted gene, 19792 [Source:MGI Symbol;Acc:MGI:5011977]	chr13	62484277	62488541	-	4264	chr13:62484277-62488541	1.95073	0	3.35617	2.73981	4.60012	1.83327	2.41335	0.413482	0.766504	0.539439	0.589584	0.836298
20607	ENSMUSG00000113498.2	Gm4036	predicted gene 4036 [Source:MGI Symbol;Acc:MGI:3782210]	chr12	21674761	21680451	-	5690	chr12:21674761-21680451	0	2.37982	0	0	0	0	0.396637	-0.270516	0.506947	-0.533618	0.593606	0.836298
20608	ENSMUSG00000113539.2	Gm47684	predicted gene, 47684 [Source:MGI Symbol;Acc:MGI:6096787]	chr12	90360677	90365436	-	4759	chr12:90360677-90365436	0.978114	0	1.11873	0	0	0	0.349475	-0.270516	0.506947	-0.533618	0.593606	0.836298
20609	ENSMUSG00000113702.2	Gm35558	predicted gene, 35558 [Source:MGI Symbol;Acc:MGI:5594717]	chr12	110563042	110563540	-	498	chr12:110563042-110563540	0.975325	1.18498	2.2301	0	1.85706	0	1.04124	-0.397858	0.721278	-0.551602	0.581221	0.836298
20610	ENSMUSG00000113716.2	Gm47518	predicted gene, 47518 [Source:MGI Symbol;Acc:MGI:6096513]	chr12	69161788	69167121	-	5333	chr12:69161788-69167121	0.975832	3.56494	1.1191	1.82795	0	0.917429	1.40087	-0.419307	0.756783	-0.554064	0.579535	0.836298
20611	ENSMUSG00000113856.2	Gm10790	predicted gene 10790 [Source:MGI Symbol;Acc:MGI:3641845]	chr13	42019391	42066568	+	47177	chr13:42019391-42066568	1.9527	0	0	0	0	0	0.325451	-0.270516	0.506947	-0.533618	0.593606	0.836298
20612	ENSMUSG00000113974.2	4930442G10Rik	RIKEN cDNA 4930442G10 gene [Source:MGI Symbol;Acc:MGI:1921236]	chr12	74889512	74896440	+	6928	chr12:74889512-74896440	0	2.37982	0	0	0	0	0.396637	-0.270516	0.506947	-0.533618	0.593606	0.836298
20613	ENSMUSG00000114034.2	Gm9267	predicted gene 9267 [Source:MGI Symbol;Acc:MGI:3646453]	chr12	118566412	118566815	+	403	chr12:118566412-118566815	0.977948	1.18797	0	0	0	0	0.360986	-0.270516	0.506947	-0.533618	0.593606	0.836298
20614	ENSMUSG00000114095.2	Gm47424	predicted gene, 47424 [Source:MGI Symbol;Acc:MGI:6096366]	chr13	64008896	64010105	+	1209	chr13:64008896-64010105	0.977617	1.18837	0	0	0	0	0.360998	-0.270516	0.506947	-0.533618	0.593606	0.836298
20615	ENSMUSG00000114152.2	Gm5374	predicted gene 5374 [Source:MGI Symbol;Acc:MGI:3779486]	chr13	13449720	13450670	+	950	chr13:13449720-13450670	0.977841	0	1.11905	0	0	0	0.349481	-0.270516	0.506947	-0.533618	0.593606	0.836298
20616	ENSMUSG00000114187.2	Gm18626	predicted gene, 18626 [Source:MGI Symbol;Acc:MGI:5010811]	chr12	87565042	87567640	+	2598	chr12:87565042-87567640	0.976937	0	1.12008	0	0	0	0.349503	-0.270516	0.506947	-0.533618	0.593606	0.836298
20617	ENSMUSG00000114188.2	Gm40849	predicted gene, 40849 [Source:MGI Symbol;Acc:MGI:5623734]	chr12	19094707	19105180	+	10473	chr12:19094707-19105180	4.86695	2.36586	3.34062	3.66385	7.39544	4.6054	4.37302	0.388106	0.703291	0.551843	0.581056	0.836298
20618	ENSMUSG00000114249.2	Gm47709	predicted gene, 47709 [Source:MGI Symbol;Acc:MGI:6096829]	chr13	37432636	37436141	+	3505	chr13:37432636-37436141	0	2.37982	0	0	0	0	0.396637	-0.270516	0.506947	-0.533618	0.593606	0.836298
20619	ENSMUSG00000114291.2	Gm47471	predicted gene, 47471 [Source:MGI Symbol;Acc:MGI:6096440]	chr17	67045749	67053042	+	7293	chr17:67045749-67053042	0.976902	1.18924	0	0	0	0	0.361024	-0.270516	0.506947	-0.533618	0.593606	0.836298
20620	ENSMUSG00000114356.2	Gm47265	predicted gene, 47265 [Source:MGI Symbol;Acc:MGI:6096100]	chrX	71273596	71275113	+	1517	chrX:71273596-71275113	0.977005	1.18912	0	0	0	0	0.36102	-0.270516	0.506947	-0.533618	0.593606	0.836298
20621	ENSMUSG00000114421.2	Gm48526	predicted gene, 48526 [Source:MGI Symbol;Acc:MGI:6098064]	chr14	9433998	9439393	-	5395	chr14:9433998-9439393	0	0	2.24151	0	0	0	0.373584	-0.270516	0.506947	-0.533618	0.593606	0.836298
20622	ENSMUSG00000114440.2	Gm47505	predicted gene, 47505 [Source:MGI Symbol;Acc:MGI:6096491]	chr14	63056292	63057091	+	799	chr14:63056292-63057091	1.94768	2.3688	0	0	0.92229	0.918959	1.02629	-0.393661	0.720675	-0.546239	0.584902	0.836298
20623	ENSMUSG00000114452.2	A530001N23Rik	RIKEN cDNA A530001N23 gene [Source:MGI Symbol;Acc:MGI:3045361]	chr13	60631318	60636622	-	5304	chr13:60631318-60636622	0.429437	2.70534	0	0	0	0	0.522463	-0.299737	0.54713	-0.547835	0.583805	0.836298
20624	ENSMUSG00000114505.2	Gm48471	predicted gene, 48471 [Source:MGI Symbol;Acc:MGI:6097986]	chr13	79986196	79986962	+	766	chr13:79986196-79986962	0.977408	1.18863	0	0	0	0	0.361006	-0.270516	0.506947	-0.533618	0.593606	0.836298
20625	ENSMUSG00000114566.2	Gm48500	predicted gene, 48500 [Source:MGI Symbol;Acc:MGI:6098026]	chr13	60611400	60629112	-	17712	chr13:60611400-60629112	1.9527	0	0	0	0	0	0.325451	-0.270516	0.506947	-0.533618	0.593606	0.836298
20626	ENSMUSG00000114576.2	Naip3-ps1	NLR family, apoptosis inhibitory protein 3, pseudogene 1 [Source:MGI Symbol;Acc:MGI:1858253]	chr13	100401253	100415325	-	14072	chr13:100401253-100415325	1.9527	0	0	0	0	0	0.325451	-0.270516	0.506947	-0.533618	0.593606	0.836298
20627	ENSMUSG00000114579.2	Gm4130	predicted gene 4130 [Source:MGI Symbol;Acc:MGI:3782306]	chr13	91409568	91410537	-	969	chr13:91409568-91410537	38.9896	58.1157	33.5049	36.5816	45.1752	31.232	40.5998	-0.193632	0.351872	-0.550292	0.582119	0.836298
20628	ENSMUSG00000114633.2	Gm46416	predicted gene, 46416 [Source:MGI Symbol;Acc:MGI:5826053]	chr13	55683808	55684437	+	629	chr13:55683808-55684437	0.978267	0	1.11856	0	0	0	0.349471	-0.270516	0.506947	-0.533618	0.593606	0.836298
20629	ENSMUSG00000114665.2	Lncbate6	brown adipose tissue enriched long noncoding RNA 6 [Source:MGI Symbol;Acc:MGI:5590077]	chr13	37725333	37733701	+	8368	chr13:37725333-37733701	0.87	0	1.25776	0	0	0	0.354626	-0.270516	0.506947	-0.533618	0.593606	0.836298
20630	ENSMUSG00000114696.2	Gm47479	predicted gene, 47479 [Source:MGI Symbol;Acc:MGI:6096452]	chr13	114254977	114256952	-	1975	chr13:114254977-114256952	0	2.37982	0	0	0	0	0.396637	-0.270516	0.506947	-0.533618	0.593606	0.836298
20631	ENSMUSG00000114713.2	Gm9633	predicted gene 9633 [Source:MGI Symbol;Acc:MGI:3780040]	chr13	118183856	118184480	+	624	chr13:118183856-118184480	1.9527	0	0	0	0	0	0.325451	-0.270516	0.506947	-0.533618	0.593606	0.836298
20632	ENSMUSG00000114784.2	Gm47754	predicted gene, 47754 [Source:MGI Symbol;Acc:MGI:6096900]	chr13	37765053	37773289	+	8236	chr13:37765053-37773289	1.9527	0	0	0	0	0	0.325451	-0.270516	0.506947	-0.533618	0.593606	0.836298
20633	ENSMUSG00000114860.2	Gm49291	predicted gene, 49291 [Source:MGI Symbol;Acc:MGI:6118781]	chr13	48392530	48416067	-	23537	chr13:48392530-48416067	0	2.37982	0	0	0	0	0.396637	-0.270516	0.506947	-0.533618	0.593606	0.836298
20634	ENSMUSG00000114913.2	Gm18276	predicted gene, 18276 [Source:MGI Symbol;Acc:MGI:5010461]	chr14	24408427	24409022	+	595	chr14:24408427-24409022	1.9527	0	0	0	0	0	0.325451	-0.270516	0.506947	-0.533618	0.593606	0.836298
20635	ENSMUSG00000114988.2	Gm49226	predicted gene, 49226 [Source:MGI Symbol;Acc:MGI:6118685]	chr16	84945717	84952162	+	6445	chr16:84945717-84952162	0.978407	0	1.1184	0	0	0	0.349468	-0.270516	0.506947	-0.533618	0.593606	0.836298
20636	ENSMUSG00000114993.2	Gm6363	predicted gene 6363 [Source:MGI Symbol;Acc:MGI:3645989]	chr16	94043133	94044206	-	1073	chr16:94043133-94044206	6.82424	1.18646	10.0551	6.40062	0.92163	4.59129	4.99656	-0.39603	0.731601	-0.54132	0.588287	0.836298
20637	ENSMUSG00000115005.2	Gm49195	predicted gene, 49195 [Source:MGI Symbol;Acc:MGI:6118639]	chr15	34531706	34531844	+	138	chr15:34531706-34531844	0	1.17285	1.13706	0	0	0	0.384984	-0.273116	0.50903	-0.536542	0.591584	0.836298
20638	ENSMUSG00000115062.2	4930544F09Rik	RIKEN cDNA 4930544F09 gene [Source:MGI Symbol;Acc:MGI:1922448]	chr15	58855985	58860754	+	4769	chr15:58855985-58860754	1.9527	0	0	0	0	0	0.325451	-0.270516	0.506947	-0.533618	0.593606	0.836298
20639	ENSMUSG00000115101.2	Gm7778	predicted gene 7778 [Source:MGI Symbol;Acc:MGI:3643174]	chr14	33861405	33861772	+	367	chr14:33861405-33861772	1.9527	0	0	0	0	0	0.325451	-0.270516	0.506947	-0.533618	0.593606	0.836298
20640	ENSMUSG00000115234.2	Gm49130	predicted gene, 49130 [Source:MGI Symbol;Acc:MGI:6118539]	chr14	55177812	55180309	+	2497	chr14:55177812-55180309	0.97752	1.18849	0	0	0	0	0.361002	-0.270516	0.506947	-0.533618	0.593606	0.836298
20641	ENSMUSG00000115273.2	Gm9335	predicted gene 9335 [Source:MGI Symbol;Acc:MGI:3643226]	chr14	107985882	107987192	+	1310	chr14:107985882-107987192	1.9527	0	0	0	0	0	0.325451	-0.270516	0.506947	-0.533618	0.593606	0.836298
20642	ENSMUSG00000115311.2	Gm35823	predicted gene, 35823 [Source:MGI Symbol;Acc:MGI:5594982]	chr14	30990714	31042898	+	52184	chr14:30990714-31042898	1.9527	0	0	0	0	0	0.325451	-0.270516	0.506947	-0.533618	0.593606	0.836298
20643	ENSMUSG00000115324.2	4930527F14Rik	RIKEN cDNA 4930527F14 gene [Source:MGI Symbol;Acc:MGI:1914901]	chr14	45767815	45800390	+	32575	chr14:45767815-45800390	0	0	2.24151	0	0	0	0.373584	-0.270516	0.506947	-0.533618	0.593606	0.836298
20644	ENSMUSG00000115359.2	Gm49779	predicted gene, 49779 [Source:MGI Symbol;Acc:MGI:6215296]	chr14	44677859	44689844	-	11985	chr14:44677859-44689844	1.9527	0	0	0	0	0	0.325451	-0.270516	0.506947	-0.533618	0.593606	0.836298
20645	ENSMUSG00000115509.2	Gm49012	predicted gene, 49012 [Source:MGI Symbol;Acc:MGI:6118370]	chr14	34313049	34327657	+	14608	chr14:34313049-34327657	0	0	2.24151	0	0	0	0.373584	-0.270516	0.506947	-0.533618	0.593606	0.836298
20646	ENSMUSG00000115523.2	Gm6340	predicted pseudogene 6340 [Source:MGI Symbol;Acc:MGI:3643354]	chr14	32935117	32935349	+	232	chr14:32935117-32935349	0.974276	0	1.12314	0	0	0	0.34957	-0.270516	0.506947	-0.533618	0.593606	0.836298
20647	ENSMUSG00000115605.2	Gm9643	predicted gene 9643 [Source:MGI Symbol;Acc:MGI:3780050]	chr15	34012798	34013168	+	370	chr15:34012798-34013168	0	1.1903	1.12039	0	0	0	0.385114	-0.273165	0.509069	-0.536597	0.591546	0.836298
20648	ENSMUSG00000115610.2	Gm31251	predicted gene, 31251 [Source:MGI Symbol;Acc:MGI:5590410]	chr14	55216850	55229058	+	12208	chr14:55216850-55229058	0	0	2.24151	0	0	0	0.373584	-0.270516	0.506947	-0.533618	0.593606	0.836298
20649	ENSMUSG00000115633.2	Gm29753	predicted gene, 29753 [Source:MGI Symbol;Acc:MGI:5588912]	chr15	15943517	15944001	+	484	chr15:15943517-15944001	1.9441	2.36203	0	0.916296	0	0.922977	1.02423	-0.39259	0.720575	-0.544829	0.585871	0.836298
20650	ENSMUSG00000115645.2	Gm49288	predicted gene, 49288 [Source:MGI Symbol;Acc:MGI:6118777]	chr14	70474734	70475018	-	284	chr14:70474734-70475018	0	0	2.24151	0	0	0	0.373584	-0.270516	0.506947	-0.533618	0.593606	0.836298
20651	ENSMUSG00000115701.2	Vmn1r6	vomeronasal 1 receptor 6 [Source:MGI Symbol;Acc:MGI:2159456]	chr6	56974228	56986810	+	12582	chr6:56974228-56986810	0	1.18993	1.12074	0	0	0	0.385111	-0.273164	0.509068	-0.536595	0.591547	0.836298
20652	ENSMUSG00000115708.2	Gm49187	predicted gene, 49187 [Source:MGI Symbol;Acc:MGI:6118625]	chr15	21958518	21959897	+	1379	chr15:21958518-21959897	1.9527	0	0	0	0	0	0.325451	-0.270516	0.506947	-0.533618	0.593606	0.836298
20653	ENSMUSG00000115773.2	Gm31458	predicted gene, 31458 [Source:MGI Symbol;Acc:MGI:5590617]	chr15	28053185	28118538	-	65353	chr15:28053185-28118538	0	1.19002	1.12065	0	0	0	0.385112	-0.273164	0.509068	-0.536596	0.591547	0.836298
20654	ENSMUSG00000115866.2	Gm49467	predicted gene, 49467 [Source:MGI Symbol;Acc:MGI:6155129]	chr15	86823308	86823697	+	389	chr15:86823308-86823697	0.977938	1.18798	0	0	0	0	0.360987	-0.270516	0.506947	-0.533618	0.593606	0.836298
20655	ENSMUSG00000116021.2	Gm49474	predicted gene, 49474 [Source:MGI Symbol;Acc:MGI:6155141]	chr15	99987772	99989638	-	1866	chr15:99987772-99989638	1.9527	0	0	0	0	0	0.325451	-0.270516	0.506947	-0.533618	0.593606	0.836298
20656	ENSMUSG00000116255.2	Gm20564	predicted gene, 20564 [Source:MGI Symbol;Acc:MGI:5295671]	chr15	99813309	99813781	-	472	chr15:99813309-99813781	1.94994	1.18458	1.11452	0	0	1.85237	1.0169	-0.385595	0.720197	-0.535402	0.592372	0.836298
20657	ENSMUSG00000116283.2	Gm49412	predicted gene, 49412 [Source:MGI Symbol;Acc:MGI:6155039]	chr15	79758070	79761424	+	3354	chr15:79758070-79761424	0	1.18995	1.12071	0	0	0	0.385111	-0.273164	0.509068	-0.536595	0.591547	0.836298
20658	ENSMUSG00000116291.2	Gm4383	predicted gene 4383 [Source:MGI Symbol;Acc:MGI:3782568]	chr15	97200233	97200855	-	622	chr15:97200233-97200855	1.94922	8.29155	1.11512	4.5844	0	1.84378	2.96401	-0.415261	0.768022	-0.540689	0.588722	0.836298
20659	ENSMUSG00000116324.2	Gm33696	predicted gene, 33696 [Source:MGI Symbol;Acc:MGI:5592855]	chr16	14710192	14809747	-	99555	chr16:14710192-14809747	0	2.37982	0	0	0	0	0.396637	-0.270516	0.506947	-0.533618	0.593606	0.836298
20660	ENSMUSG00000116365.2	Gm34531	predicted gene, 34531 [Source:MGI Symbol;Acc:MGI:5593690]	chr15	75346395	75348315	+	1920	chr15:75346395-75348315	0	2.37982	0	0	0	0	0.396637	-0.270516	0.506947	-0.533618	0.593606	0.836298
20661	ENSMUSG00000116672.2	Gm49630	predicted gene, 49630 [Source:MGI Symbol;Acc:MGI:6215056]	chr17	7619463	7639378	-	19915	chr17:7619463-7639378	0	0	2.24151	0	0	0	0.373584	-0.270516	0.506947	-0.533618	0.593606	0.836298
20662	ENSMUSG00000116700.2	Gm18694	predicted gene, 18694 [Source:MGI Symbol;Acc:MGI:5010879]	chr16	49189415	49190640	+	1225	chr16:49189415-49190640	1.9527	0	0	0	0	0	0.325451	-0.270516	0.506947	-0.533618	0.593606	0.836298
20663	ENSMUSG00000116778.2	Gm49713	predicted gene, 49713 [Source:MGI Symbol;Acc:MGI:6215183]	chr16	31630660	31631429	-	769	chr16:31630660-31631429	0	2.36843	1.11504	1.82945	2.76756	1.83839	1.65314	0.418682	0.766064	0.546536	0.584697	0.836298
20664	ENSMUSG00000116782.2	Gm46562	predicted gene, 46562 [Source:MGI Symbol;Acc:MGI:5826199]	chr16	91255309	91255500	+	191	chr16:91255309-91255500	0.978063	1.18783	0	0	0	0	0.360982	-0.270516	0.506947	-0.533618	0.593606	0.836298
20665	ENSMUSG00000116789.2	Gm49579	predicted gene, 49579 [Source:MGI Symbol;Acc:MGI:6214976]	chr16	57158673	57160766	+	2093	chr16:57158673-57160766	0.977019	1.1891	0	0	0	0	0.36102	-0.270516	0.506947	-0.533618	0.593606	0.836298
20666	ENSMUSG00000116951.2	Gm49756	predicted gene, 49756 [Source:MGI Symbol;Acc:MGI:6215257]	chr16	30684957	30689542	-	4585	chr16:30684957-30689542	1.9527	0	0	0	0	0	0.325451	-0.270516	0.506947	-0.533618	0.593606	0.836298
20667	ENSMUSG00000116984.2	4930549P19Rik	RIKEN cDNA 4930549P19 gene [Source:MGI Symbol;Acc:MGI:1922614]	chr17	19635693	19710334	+	74641	chr17:19635693-19710334	0.976662	1.18953	0	0	0	0	0.361033	-0.270516	0.506947	-0.533618	0.593606	0.836298
20668	ENSMUSG00000117004.2	Gm38593	predicted gene, 38593 [Source:MGI Symbol;Acc:MGI:5621478]	chr17	69136836	69144221	-	7385	chr17:69136836-69144221	0	0	2.24151	0	0	0	0.373584	-0.270516	0.506947	-0.533618	0.593606	0.836298
20669	ENSMUSG00000117006.2	Gm9224	predicted gene 9224 [Source:MGI Symbol;Acc:MGI:3647881]	chr17	54653568	54654621	-	1053	chr17:54653568-54654621	1.9527	0	0	0	0	0	0.325451	-0.270516	0.506947	-0.533618	0.593606	0.836298
20670	ENSMUSG00000117335.2	Gm49870	predicted gene, 49870 [Source:MGI Symbol;Acc:MGI:6270545]	chr17	66192628	66194022	+	1394	chr17:66192628-66194022	21.7657	32.2041	32.1266	26.5772	21.5612	25.1827	26.5696	-0.210743	0.390669	-0.539442	0.589582	0.836298
20671	ENSMUSG00000117351.2	Gm31615	predicted gene, 31615 [Source:MGI Symbol;Acc:MGI:5590774]	chr17	88560911	88696127	-	135216	chr17:88560911-88696127	0	2.37982	0	0	0	0	0.396637	-0.270516	0.506947	-0.533618	0.593606	0.836298
20672	ENSMUSG00000117372.2	Gm49972	predicted gene, 49972 [Source:MGI Symbol;Acc:MGI:6275243]	chr18	46904392	46906138	+	1746	chr18:46904392-46906138	0.975835	2.37664	2.23821	1.82793	0	0.91742	1.38934	-0.423064	0.759022	-0.55738	0.577268	0.836298
20673	ENSMUSG00000117375.2	Gm33373	predicted gene, 33373 [Source:MGI Symbol;Acc:MGI:5592532]	chr17	80860893	80871371	+	10478	chr17:80860893-80871371	0.977909	1.18802	0	0	0	0	0.360988	-0.270516	0.506947	-0.533618	0.593606	0.836298
20674	ENSMUSG00000117409.2	Gm49996	predicted gene, 49996 [Source:MGI Symbol;Acc:MGI:6275279]	chr17	93283949	93284225	+	276	chr17:93283949-93284225	0.977875	1.18806	0	0	0	0	0.360989	-0.270516	0.506947	-0.533618	0.593606	0.836298
20675	ENSMUSG00000117426.2	Gm33055	predicted gene, 33055 [Source:MGI Symbol;Acc:MGI:5592214]	chr17	80041303	80052506	+	11203	chr17:80041303-80052506	0.978333	0	1.11848	0	0	0	0.349469	-0.270516	0.506947	-0.533618	0.593606	0.836298
20676	ENSMUSG00000117430.2	Gm49968	predicted gene, 49968 [Source:MGI Symbol;Acc:MGI:6275235]	chr18	12046188	12048960	+	2772	chr18:12046188-12048960	0.976591	1.18962	0	0	0	0	0.361035	-0.270516	0.506947	-0.533618	0.593606	0.836298
20677	ENSMUSG00000117442.2	1810073O08Rik	RIKEN cDNA 1810073O08 gene [Source:MGI Symbol;Acc:MGI:1919535]	chr17	84225366	84229035	+	3669	chr17:84225366-84229035	0.976783	0	1.12026	0	0	0	0.349507	-0.270516	0.506947	-0.533618	0.593606	0.836298
20678	ENSMUSG00000117452.2	Gm6764	predicted gene 6764 [Source:MGI Symbol;Acc:MGI:3644641]	chr17	93638891	93640365	+	1474	chr17:93638891-93640365	0	1.19001	1.12066	0	0	0	0.385112	-0.273164	0.509068	-0.536596	0.591547	0.836298
20679	ENSMUSG00000117502.2	Gm7941	predicted gene 7941 [Source:MGI Symbol;Acc:MGI:3646600]	chr18	31482236	31483257	-	1021	chr18:31482236-31483257	1.9527	0	0	0	0	0	0.325451	-0.270516	0.506947	-0.533618	0.593606	0.836298
20680	ENSMUSG00000117834.2	Gm50429	predicted gene, 50429 [Source:MGI Symbol;Acc:MGI:6303359]	chr19	59169087	59169864	+	777	chr19:59169087-59169864	0.977545	0	1.11939	0	0	0	0.349488	-0.270516	0.506947	-0.533618	0.593606	0.836298
20681	ENSMUSG00000117941.2	Gm50276	predicted gene, 50276 [Source:MGI Symbol;Acc:MGI:6303107]	chr19	17215411	17218033	-	2622	chr19:17215411-17218033	1.95261	1.18742	1.11809	1.83372	0	0	1.01531	-0.390021	0.720201	-0.541545	0.588132	0.836298
20682	ENSMUSG00000118010.2	Gm50316	predicted gene, 50316 [Source:MGI Symbol;Acc:MGI:6303173]	chr17	27358523	27358977	+	454	chr17:27358523-27358977	0	1.19021	1.12047	0	0	0	0.385114	-0.273165	0.509069	-0.536597	0.591546	0.836298
20683	ENSMUSG00000118045.2	Gm29860	predicted gene, 29860 [Source:MGI Symbol;Acc:MGI:5589019]	chr18	64932940	64939567	-	6627	chr18:64932940-64939567	0	2.37982	0	0	0	0	0.396637	-0.270516	0.506947	-0.533618	0.593606	0.836298
20684	ENSMUSG00000118053.2	Gm50244	predicted gene, 50244 [Source:MGI Symbol;Acc:MGI:6303055]	chr17	30810482	30810899	+	417	chr17:30810482-30810899	1.9527	0	0	0	0	0	0.325451	-0.270516	0.506947	-0.533618	0.593606	0.836298
20685	ENSMUSG00000118115.2	Gm4757	predicted gene 4757 [Source:MGI Symbol;Acc:MGI:3647440]	chr19	37858718	37859567	+	849	chr19:37858718-37859567	0.977283	1.18878	0	0	0	0	0.36101	-0.270516	0.506947	-0.533618	0.593606	0.836298
20686	ENSMUSG00000118127.2	Gm36693	predicted gene, 36693 [Source:MGI Symbol;Acc:MGI:5595852]	chr19	47186680	47190471	-	3791	chr19:47186680-47190471	0	0	2.24151	0	0	0	0.373584	-0.270516	0.506947	-0.533618	0.593606	0.836298
20687	ENSMUSG00000118142.2	Gm19312	predicted gene, 19312 [Source:MGI Symbol;Acc:MGI:5011497]	chr19	16390858	16391654	+	796	chr19:16390858-16391654	1.9527	0	0	0	0	0	0.325451	-0.270516	0.506947	-0.533618	0.593606	0.836298
20688	ENSMUSG00000118307.2	Gm5821	predicted gene 5821 [Source:MGI Symbol;Acc:MGI:3646289]	chr18	54899204	54899452	+	248	chr18:54899204-54899452	0.975443	0	1.1218	0	0	0	0.34954	-0.270516	0.506947	-0.533618	0.593606	0.836298
20689	ENSMUSG00000118342.2	Gm50255	predicted gene, 50255 [Source:MGI Symbol;Acc:MGI:6303075]	chr19	21287740	21290647	-	2907	chr19:21287740-21290647	0.978426	0	1.11838	0	0	0	0.349467	-0.270516	0.506947	-0.533618	0.593606	0.836298
20690	ENSMUSG00000118348.2	Gm6942	predicted gene 6942 [Source:MGI Symbol;Acc:MGI:3643094]	chr18	55974737	55976090	+	1353	chr18:55974737-55976090	1.9527	0	0	0	0	0	0.325451	-0.270516	0.506947	-0.533618	0.593606	0.836298
20691	ENSMUSG00000118382.2	Gm8373	predicted gene 8373 [Source:MGI Symbol;Acc:MGI:3644812]	chr17	30822079	30824185	+	2106	chr17:30822079-30824185	0.978413	0	1.11839	0	0	0	0.349467	-0.270516	0.506947	-0.533618	0.593606	0.836298
20692	ENSMUSG00000118400.2	Gm6336	predicted pseudogene 6336 [Source:MGI Symbol;Acc:MGI:3647630]	chr10	128512027	128512518	-	491	chr10:128512027-128512518	11.668	17.7196	5.55806	8.24818	2.77759	14.7681	10.1233	-0.339486	0.635571	-0.534144	0.593242	0.836298
20693	ENSMUSG00000118443.2	Gm18589	predicted gene, 18589 [Source:MGI Symbol;Acc:MGI:5010774]	chr3	154545244	154555191	+	9947	chr3:154545244-154555191	1.9527	0	0	0	0	0	0.325451	-0.270516	0.506947	-0.533618	0.593606	0.836298
20694	ENSMUSG00000118488.2	Gm21870	predicted gene, 21870 [Source:MGI Symbol;Acc:MGI:5434034]	chrX	33423011	33424465	-	1454	chrX:33423011-33424465	0	0	2.24151	0	0	0	0.373584	-0.270516	0.506947	-0.533618	0.593606	0.836298
20695	ENSMUSG00000118531.2	Gm53046	predicted gene, 53046 [Source:MGI Symbol;Acc:MGI:6388940]	chr3	105811799	105826108	+	14309	chr3:105811799-105826108	1.9527	0	0	0	0	0	0.325451	-0.270516	0.506947	-0.533618	0.593606	0.836298
20696	ENSMUSG00002075789.1	Gm55066	predicted gene, 55066 [Source:MGI Symbol;Acc:MGI:6846606]	chr18	13094556	13094862	+	306	chr18:13094556-13094862	4.84194	3.52849	9.98201	8.2278	9.30644	7.44343	7.22168	0.348982	0.631933	0.552245	0.580781	0.836298
20697	ENSMUSG00002075914.1	Gm54570	predicted gene, 54570 [Source:MGI Symbol;Acc:MGI:6845618]	chr12	113388265	113388342	-	77	chr12:113388265-113388342	1.9527	0	0	0	0	0	0.325451	-0.270516	0.506947	-0.533618	0.593606	0.836298
20698	ENSMUSG00002076153.1	Gm56022	predicted gene, 56022 [Source:MGI Symbol;Acc:MGI:6848503]	chr8	124249999	124250279	+	280	chr8:124249999-124250279	2.9016	5.87505	6.65499	7.29943	8.39292	5.59406	6.11968	0.363292	0.652679	0.556617	0.577789	0.836298
20699	ENSMUSG00000108048.2	Gm43990	predicted gene, 43990 [Source:MGI Symbol;Acc:MGI:5690382]	chr6	15836088	15837778	+	1690	chr6:15836088-15837778	1.95097	0	2.23733	0.913702	0.92056	0	1.00376	-0.383945	0.719657	-0.53351	0.59368	0.836355
20700	ENSMUSG00000029595.10	Lhx5	LIM homeobox protein 5 [Source:MGI Symbol;Acc:MGI:107792]	chr5	120569764	120579288	+	9524	chr5:120569764-120579288	1.95147	0	2.23877	0	0.919854	0.916463	1.00443	-0.383885	0.719685	-0.533407	0.593752	0.836389
20701	ENSMUSG00000073408.3	Mucl3	mucin like 3 [Source:MGI Symbol;Acc:MGI:2685476]	chr17	35946644	35954587	-	7943	chr17:35946644-35954587	1.95163	1.18864	3.35836	1.82667	0.919975	0.916583	1.69364	-0.409879	0.768438	-0.533393	0.593762	0.836389
20702	ENSMUSG00000000120.7	Ngfr	nerve growth factor receptor (TNFR superfamily, member 16) [Source:MGI Symbol;Acc:MGI:97323]	chr11	95459644	95478561	-	18917	chr11:95459644-95478561	7.80761	2.37792	5.59893	9.1318	5.51837	7.33067	6.29422	0.350322	0.657053	0.533171	0.593915	0.836447
20703	ENSMUSG00000022209.13	Dhrs2	dehydrogenase/reductase member 2 [Source:MGI Symbol;Acc:MGI:1918662]	chr14	55459464	55478892	+	19428	chr14:55459464-55478892	5.85091	7.12242	2.23572	0.914082	5.52698	3.67115	4.22021	-0.388282	0.728157	-0.533239	0.593868	0.836447
20704	ENSMUSG00000102038.2	Gm12345	predicted gene 12345 [Source:MGI Symbol;Acc:MGI:3649862]	chr11	77040454	77041351	+	897	chr11:77040454-77041351	1.94917	9.48519	8.93154	6.40302	7.37789	13.7832	7.98833	0.346921	0.650591	0.53324	0.593868	0.836447
20705	ENSMUSG00000108086.2	Gm6786	predicted gene 6786 [Source:MGI Symbol;Acc:MGI:3644036]	chr6	66503998	66505912	+	1914	chr6:66503998-66505912	1.94967	0	0	0.912865	2.75893	0.916259	1.08962	0.387269	0.726355	0.533168	0.593918	0.836447
20706	ENSMUSG00000102135.2	Gm37108	predicted gene, 37108 [Source:MGI Symbol;Acc:MGI:5610336]	chr1	6986783	6993812	+	7029	chr1:6986783-6993812	14.603	15.3818	18.9362	17.4007	16.6351	24.8621	17.9698	0.243143	0.456162	0.533019	0.594021	0.836552
20707	ENSMUSG00000102682.6	Gm37223	predicted gene, 37223 [Source:MGI Symbol;Acc:MGI:5610451]	chr1	184090526	184126468	+	35942	chr1:184090526-184126468	0	0	1.39497	1.2718	0.836593	1.15987	0.777206	0.370696	0.695704	0.532836	0.594147	0.836689
20708	ENSMUSG00000056148.9	Rdh9	retinol dehydrogenase 9 [Source:MGI Symbol;Acc:MGI:2143528]	chr10	127612255	127628566	+	16311	chr10:127612255-127628566	30.2344	32.3865	0	22.1482	0	3.34174	14.6851	-0.373982	0.701991	-0.532744	0.59421	0.836707
20709	ENSMUSG00000118619.2	Gm53041	predicted gene, 53041 [Source:MGI Symbol;Acc:MGI:6388934]	chr6	48541299	48543071	+	1772	chr6:48541299-48543071	1.95106	2.37594	3.35632	7.30923	2.76145	1.83419	3.2647	0.396526	0.744321	0.532736	0.594217	0.836707
20710	ENSMUSG00000023433.9	Cela3b	chymotrypsin-like elastase family, member 3B [Source:MGI Symbol;Acc:MGI:1915118]	chr4	137148310	137157851	-	9541	chr4:137148310-137157851	1.94927	0	2.23317	0.914621	0	0.918739	1.00263	-0.383284	0.719599	-0.532635	0.594286	0.836764
20711	ENSMUSG00000043529.5	Olfr266	olfactory receptor 266 [Source:MGI Symbol;Acc:MGI:3030100]	chr3	106727801	106733603	-	5802	chr3:106727801-106733603	0.777966	0	1.40655	0	0	0	0.364086	-0.270024	0.506999	-0.532592	0.594316	0.836766
20712	ENSMUSG00000114880.2	Gm49098	predicted gene, 49098 [Source:MGI Symbol;Acc:MGI:6118492]	chr14	24220228	24221054	-	826	chr14:24220228-24221054	0.97439	4.74073	2.23197	1.82985	0.922588	1.83849	2.08967	-0.408368	0.766908	-0.532487	0.594389	0.836828
20713	ENSMUSG00000039834.18	Zfp335	zinc finger protein 335 [Source:MGI Symbol;Acc:MGI:2682313]	chr2	164733802	164753677	-	19875	chr2:164733802-164753677	3259.69	3376.27	3294.44	3385.04	3235.65	3107.33	3276.4	-0.0294146	0.0552529	-0.532363	0.594474	0.836908
20714	ENSMUSG00000085271.8	E130006D01Rik	RIKEN cDNA E130006D01 gene [Source:MGI Symbol;Acc:MGI:2685527]	chr5	111882150	111909591	-	27441	chr5:111882150-111909591	0.762114	1.52441	0	0	0	0	0.381087	-0.270494	0.508187	-0.532272	0.594538	0.836957
20715	ENSMUSG00000015094.17	Npdc1	neural proliferation, differentiation and control 1 [Source:MGI Symbol;Acc:MGI:1099802]	chr2	25289363	25299506	+	10143	chr2:25289363-25299506	9300.75	9491.48	9226.71	9671.69	9435.67	9324.39	9408.45	0.0211782	0.0397965	0.532161	0.594615	0.836984
20716	ENSMUSG00000025665.17	Rps6ka6	ribosomal protein S6 kinase polypeptide 6 [Source:MGI Symbol;Acc:MGI:1914321]	chrX	110297889	110447656	-	149767	chrX:110297889-110447656	0.759953	1.52874	0	0	0	0	0.381449	-0.27052	0.508318	-0.532186	0.594597	0.836984
20717	ENSMUSG00000050138.9	Kcnk12	potassium channel, subfamily K, member 12 [Source:MGI Symbol;Acc:MGI:2684043]	chr17	88053229	88105422	-	52193	chr17:88053229-88105422	57.5617	55.8446	46.9977	69.4299	54.2988	55.0159	56.5248	0.14975	0.281428	0.532108	0.594651	0.836995
20718	ENSMUSG00000103562.2	2810405F15Rik	RIKEN cDNA 2810405F15 gene [Source:MGI Symbol;Acc:MGI:1917224]	chr2	115905646	115906577	-	931	chr2:115905646-115906577	1.94932	0	2.23327	0.914621	0.922084	0	1.00322	-0.382781	0.719617	-0.531923	0.594779	0.837081
20719	ENSMUSG00000110036.2	Gm6303	predicted gene 6303 [Source:MGI Symbol;Acc:MGI:3647931]	chr8	44182516	44182986	-	470	chr8:44182516-44182986	3.8881	2.36201	4.44459	8.24819	4.63164	2.77038	4.39082	0.376896	0.708577	0.531906	0.594791	0.837081
20720	ENSMUSG00000117485.2	Gm19696	predicted gene, 19696 [Source:MGI Symbol;Acc:MGI:5011881]	chr17	84441461	84463868	-	22407	chr17:84441461-84463868	0.581549	1.99772	0	0	0	0	0.429879	-0.278656	0.523892	-0.531895	0.594799	0.837081
20721	ENSMUSG00000044835.16	Ankrd45	ankyrin repeat domain 45 [Source:MGI Symbol;Acc:MGI:1921094]	chr1	160970261	160998068	+	27807	chr1:160970261-160998068	3.91356	5.72144	6.28668	2.92928	5.90043	16.5721	6.88725	0.359617	0.676616	0.531494	0.595076	0.837192
20722	ENSMUSG00000047730.18	Fcgbp	Fc fragment of IgG binding protein [Source:MGI Symbol;Acc:MGI:2444336]	chr7	27770661	27820287	+	49626	chr7:27770661-27820287	0.740271	1.56939	0	0	0	0	0.384943	-0.27082	0.509563	-0.531476	0.595089	0.837192
20723	ENSMUSG00000056411.3	Gm12500	predicted gene 12500 [Source:MGI Symbol;Acc:MGI:3650304]	chr3	107992900	107995327	+	2427	chr3:107992900-107995327	7.51933	6.54128	6.16039	10.787	8.35828	7.49473	7.81017	0.319821	0.601641	0.531582	0.595016	0.837192
20724	ENSMUSG00000097167.2	Gm16740	predicted gene, 16740 [Source:MGI Symbol;Acc:MGI:4439664]	chr3	95124768	95133969	+	9201	chr3:95124768-95133969	33.1403	48.6247	41.3202	30.1809	41.4897	35.8267	38.4304	-0.180588	0.339686	-0.531633	0.59498	0.837192
20725	ENSMUSG00000097292.3	A230107N01Rik	RIKEN cDNA A230107N01 gene [Source:MGI Symbol;Acc:MGI:2445042]	chr13	84367700	84370294	-	2594	chr13:84367700-84370294	13.7105	9.83274	12.0356	12.4845	5.53619	10.2544	10.6423	-0.299083	0.562683	-0.53153	0.595052	0.837192
20726	ENSMUSG00000097313.3	Gm26569	predicted gene, 26569 [Source:MGI Symbol;Acc:MGI:5477063]	chr16	29726337	29765572	-	39235	chr16:29726337-29765572	15.0269	8.03356	3.86411	11.2366	6.74601	1.90046	7.80128	-0.362116	0.68101	-0.531733	0.594911	0.837192
20727	ENSMUSG00000110057.2	Gm2225	predicted gene 2225 [Source:MGI Symbol;Acc:MGI:3780395]	chr8	79212663	79213039	-	376	chr8:79212663-79213039	23.287	55.3992	34.3907	50.3764	32.5057	48.1792	40.6897	0.206456	0.388432	0.531512	0.595064	0.837192
20728	ENSMUSG00000116925.2	Gm49776	predicted gene, 49776 [Source:MGI Symbol;Acc:MGI:6215291]	chr16	18063079	18076185	-	13106	chr16:18063079-18076185	0	0	27.7791	20.1061	40.5826	5.5139	15.6636	0.37683	0.70906	0.53145	0.595107	0.837192
20729	ENSMUSG00000097981.2	Gm7583	predicted gene 7583 [Source:MGI Symbol;Acc:MGI:3779751]	chr7	67432525	67433529	-	1004	chr7:67432525-67433529	6.82339	2.37235	2.23389	2.74354	3.68739	0.918479	3.12984	-0.398419	0.749858	-0.531325	0.595194	0.837274
20730	ENSMUSG00000028351.6	Brinp1	bone morphogenic protein/retinoic acid inducible neural specific 1 [Source:MGI Symbol;Acc:MGI:1928478]	chr4	68679751	68872634	-	192883	chr4:68679751-68872634	1.95097	0	0	2.73842	0.919372	0.91598	1.08746	0.385745	0.726271	0.531131	0.595328	0.837422
20731	ENSMUSG00000034891.14	Sncb	synuclein, beta [Source:MGI Symbol;Acc:MGI:1889011]	chr13	54906673	54914408	-	7735	chr13:54906673-54914408	1.43137	0	0.764477	0	0	0	0.365974	-0.269287	0.507079	-0.531056	0.59538	0.837455
20732	ENSMUSG00000106000.2	Gm16508	predicted gene 16508 [Source:MGI Symbol;Acc:MGI:3642810]	chr3	41240496	41245025	-	4529	chr3:41240496-41245025	0.975841	3.5661	1.11952	2.73991	4.59963	1.83307	2.47235	0.404303	0.761635	0.530836	0.595532	0.837629
20733	ENSMUSG00000102220.2	Rpl23a-ps5	ribosomal protein L23A, pseudogene 5 [Source:MGI Symbol;Acc:MGI:3643228]	chr3	47184973	47185438	-	465	chr3:47184973-47185438	7.77561	10.6282	2.22203	8.24791	11.1175	8.31251	8.05063	0.334868	0.631125	0.530588	0.595704	0.83783
20734	ENSMUSG00000114858.2	Gm5790	predicted gene 5790 [Source:MGI Symbol;Acc:MGI:3779518]	chr13	47163009	47164421	-	1412	chr13:47163009-47164421	3.90117	1.1874	3.3546	5.48354	3.68364	3.67012	3.54675	0.386763	0.729042	0.530509	0.595759	0.837867
20735	ENSMUSG00000038696.15	Mapkap1	mitogen-activated protein kinase associated protein 1 [Source:MGI Symbol;Acc:MGI:2444554]	chr2	34296783	34514962	+	218179	chr2:34296783-34514962	5417.11	4686.3	5501.78	4943.96	5127.7	5143.48	5136.72	-0.0362774	0.0683885	-0.53046	0.595793	0.837875
20736	ENSMUSG00000087120.2	Gm12279	predicted gene 12279 [Source:MGI Symbol;Acc:MGI:3649630]	chr11	62440873	62441867	-	994	chr11:62440873-62441867	4.84702	2.35541	0	1.8299	1.86583	0	1.81636	-0.401465	0.756938	-0.53038	0.595848	0.837912
20737	ENSMUSG00000110882.2	Gm7642	predicted gene 7642 [Source:MGI Symbol;Acc:MGI:3646872]	chr9	15555579	15557387	+	1808	chr9:15555579-15557387	7.80439	2.37602	5.59408	3.65453	2.76135	4.58532	4.46262	-0.373519	0.704417	-0.530253	0.595937	0.837958
20738	ENSMUSG00000111176.2	Gm47233	predicted gene, 47233 [Source:MGI Symbol;Acc:MGI:6096050]	chr9	69977149	69979316	+	2167	chr9:69977149-69979316	13.6597	16.6369	14.5491	14.6155	19.324	20.1696	16.4925	0.246131	0.464179	0.53025	0.595939	0.837958
20739	ENSMUSG00000087114.2	Gm16099	predicted gene 16099 [Source:MGI Symbol;Acc:MGI:3802061]	chr10	80860645	80862401	+	1756	chr10:80860645-80862401	1.94516	2.36313	1.11206	0.918102	1.86174	0	1.3667	-0.402185	0.758752	-0.530061	0.596069	0.838101
20740	ENSMUSG00000107495.2	Gm44215	predicted gene, 44215 [Source:MGI Symbol;Acc:MGI:5690607]	chr6	128668036	128670746	-	2710	chr6:128668036-128670746	5.85187	0	0	0.912822	0.919444	0.916054	1.43337	-0.38834	0.733374	-0.529526	0.596441	0.838576
20741	ENSMUSG00000116141.2	Gm49495	predicted gene, 49495 [Source:MGI Symbol;Acc:MGI:6155175]	chr15	99800844	99802157	+	1313	chr15:99800844-99802157	0.975866	1.188	0	5.48792	0	0	1.2753	0.366704	0.692559	0.529491	0.596465	0.838576
20742	ENSMUSG00000033063.9	Cntnap3	contactin associated protein-like 3 [Source:MGI Symbol;Acc:MGI:3588199]	chr13	64883996	65051769	-	167773	chr13:64883996-65051769	7.9302	0.837713	0	3.85808	3.23768	3.22572	3.18157	0.405886	0.766777	0.52934	0.596569	0.838683
20743	ENSMUSG00000057605.5	Gm6807	predicted gene 6807 [Source:MGI Symbol;Acc:MGI:3649145]	chr19	45438747	45439634	-	887	chr19:45438747-45439634	38.9823	29.6396	12.2802	40.2488	24.9017	32.1624	29.7025	0.236622	0.447268	0.529037	0.59678	0.838938
20744	ENSMUSG00000103355.2	Gm2147	predicted gene 2147 [Source:MGI Symbol;Acc:MGI:3780316]	chr1	6450618	6451256	+	638	chr1:6450618-6451256	1.94615	0	2.22694	0	0.923525	0.920179	1.0028	-0.380376	0.719562	-0.528622	0.597068	0.839303
20745	ENSMUSG00000106082.5	4930404A12Rik	RIKEN cDNA 4930404A12 gene [Source:MGI Symbol;Acc:MGI:3605803]	chr5	124799061	124802143	-	3082	chr5:124799061-124802143	0	1.33754	1.75138	0	1.04638	0	0.689215	-0.338538	0.640597	-0.528472	0.597172	0.839409
20746	ENSMUSG00000106484.2	Gm17833	predicted gene, 17833 [Source:MGI Symbol;Acc:MGI:5010018]	chr5	114246987	114248051	+	1064	chr5:114246987-114248051	3.89951	3.55927	3.35161	2.74317	5.52994	7.34628	4.40496	0.370987	0.702321	0.52823	0.59734	0.839604
20747	ENSMUSG00000052212.7	Cd177	CD177 antigen [Source:MGI Symbol;Acc:MGI:1916141]	chr7	24443408	24459736	-	16328	chr7:24443408-24459736	0	0	0	0	0.785865	2.14146	0.487888	0.286451	0.54248	0.52804	0.597471	0.839749
20748	ENSMUSG00000097817.3	Gm26810	predicted gene, 26810 [Source:MGI Symbol;Acc:MGI:5477304]	chr7	29893379	29900314	+	6935	chr7:29893379-29900314	1.09209	3.98441	0	3.56123	1.03451	4.00743	2.27995	0.405621	0.76845	0.527844	0.597608	0.8399
20749	ENSMUSG00000085135.8	Lrrc55os	leucine rich repeat containing 55, opposite strand [Source:MGI Symbol;Acc:MGI:3650490]	chr2	84991122	85023669	+	32547	chr2:84991122-85023669	6.27746	4.54871	4.98133	5.11275	4.16147	1.71296	4.46578	-0.372232	0.705392	-0.527695	0.597711	0.840004
20750	ENSMUSG00000082099.2	Gm12013	predicted gene 12013 [Source:MGI Symbol;Acc:MGI:3651371]	chr11	17045490	17045644	-	154	chr11:17045490-17045644	1.91329	1.16174	1.12062	0.894987	5.68218	0.947328	1.95336	0.405441	0.768398	0.527644	0.597746	0.840014
20751	ENSMUSG00000088378.4	Gm25184	predicted gene, 25184 [Source:MGI Symbol;Acc:MGI:5454961]	chr2	181154343	181154505	+	162	chr2:181154343-181154505	5.74514	5.81543	5.60284	2.69051	2.83446	6.61967	4.88467	-0.362716	0.687768	-0.527381	0.597929	0.840229
20752	ENSMUSG00000045225.5	Olfr1152	olfactory receptor 1152 [Source:MGI Symbol;Acc:MGI:3030986]	chr2	87696836	87704500	+	7664	chr2:87696836-87704500	0.976112	0	0	3.65181	0	0	0.77132	0.313146	0.594226	0.526982	0.598206	0.840579
20753	ENSMUSG00000028539.15	Artn	artemin [Source:MGI Symbol;Acc:MGI:1333791]	chr4	117783359	117786960	-	3601	chr4:117783359-117786960	531.209	429.898	499.592	438.939	580.642	516.647	499.488	0.0723731	0.137414	0.52668	0.598416	0.840833
20754	ENSMUSG00000104861.2	3110039M20Rik	RIKEN cDNA 3110039M20 gene [Source:MGI Symbol;Acc:MGI:1914543]	chr12	49436435	49454143	+	17708	chr12:49436435-49454143	0.548543	0	1.99483	0	0	0	0.423895	-0.275191	0.522668	-0.526512	0.598533	0.840957
20755	ENSMUSG00000033219.9	Gm9758	predicted gene 9758 [Source:MGI Symbol;Acc:MGI:3704245]	chr5	14960136	14964913	-	4777	chr5:14960136-14964913	0	2.37231	0	2.74121	2.76269	0	1.3127	0.374141	0.710679	0.526455	0.598572	0.840972
20756	ENSMUSG00000032098.14	Treh	trehalase (brush-border membrane glycoprotein) [Source:MGI Symbol;Acc:MGI:1926230]	chr9	44584530	44597602	+	13072	chr9:44584530-44597602	0.558116	0	1.96061	0	0	0	0.419788	-0.274248	0.521448	-0.525936	0.598933	0.841333
20757	ENSMUSG00000082001.4	Gm15607	predicted gene 15607 [Source:MGI Symbol;Acc:MGI:3783054]	chr5	135665993	135666350	-	357	chr5:135665993-135666350	1.94023	0	2.21882	0.915855	0	0.927739	1.00044	-0.378451	0.719431	-0.526041	0.598859	0.841333
20758	ENSMUSG00000084892.2	Gm14471	predicted gene 14471 [Source:MGI Symbol;Acc:MGI:3650368]	chr2	30196079	30213998	-	17919	chr2:30196079-30213998	0.975751	4.75395	1.1193	5.48043	0.920087	4.58348	2.97217	0.400078	0.760723	0.525918	0.598945	0.841333
20759	ENSMUSG00000106988.2	Tsg101-ps	tumor susceptibility gene 101, pseudogene [Source:MGI Symbol;Acc:MGI:1335078]	chr15	62852497	62853666	+	1169	chr15:62852497-62853666	52.6518	46.2849	49.1733	35.6544	67.2605	65.1781	52.7005	0.172226	0.327443	0.525973	0.598907	0.841333
20760	ENSMUSG00000058163.15	Gm5431	predicted gene 5431 [Source:MGI Symbol;Acc:MGI:3645205]	chr11	48778249	48793041	-	14792	chr11:48778249-48793041	5.84735	1.17038	5.69257	3.59626	8.27174	6.52345	5.18363	0.367483	0.698815	0.525866	0.598981	0.841343
20761	ENSMUSG00000021047.8	Nova1	NOVA alternative splicing regulator 1 [Source:MGI Symbol;Acc:MGI:104297]	chr12	46741300	46865712	-	124412	chr12:46741300-46865712	2.92849	2.37893	1.1203	0.912939	1.83869	0.915947	1.68255	-0.403998	0.768437	-0.52574	0.599069	0.841384
20762	ENSMUSG00000027207.16	Galk2	galactokinase 2 [Source:MGI Symbol;Acc:MGI:1917226]	chr2	125701029	125826219	+	125190	chr2:125701029-125826219	2057.15	1867.47	1966.53	1880.28	1895.26	1980.8	1941.25	-0.0341125	0.0648833	-0.525751	0.599061	0.841384
20763	ENSMUSG00000030787.5	Lyve1	lymphatic vessel endothelial hyaluronan receptor 1 [Source:MGI Symbol;Acc:MGI:2136348]	chr7	110449814	110462446	-	12632	chr7:110449814-110462446	0.764666	4.02435	0.877281	1.43123	2.16237	3.59066	2.14176	0.403787	0.768094	0.5257	0.599097	0.841384
20764	ENSMUSG00000083822.2	Hmgb1-ps5	high mobility group box 1, pseudogene 5 [Source:MGI Symbol;Acc:MGI:3776505]	chr3	95437729	95438285	+	556	chr3:95437729-95438285	1.94753	1.18324	2.22734	0	1.85133	0.922408	1.35531	-0.398669	0.758646	-0.5255	0.599235	0.841538
20765	ENSMUSG00000108888.2	Gm45231	predicted gene 45231 [Source:MGI Symbol;Acc:MGI:5753807]	chr8	3724035	3726954	-	2919	chr8:3724035-3726954	0	4.74424	2.23372	0.914116	0.921381	1.83602	1.77491	-0.401652	0.764445	-0.525416	0.599294	0.841581
20766	ENSMUSG00000026611.18	Spata17	spermatogenesis associated 17 [Source:MGI Symbol;Acc:MGI:1921967]	chr1	186776845	186947662	-	170817	chr1:186776845-186947662	12.6802	5.93828	7.82919	8.22423	6.44503	5.50402	7.77016	-0.322084	0.613143	-0.5253	0.599374	0.841653
20767	ENSMUSG00000073482.3	Gm10517	predicted gene 10517 [Source:MGI Symbol;Acc:MGI:3642267]	chr1	182235829	182236586	-	757	chr1:182235829-182236586	1.54344	1.87505	2.10944	1.45678	0.581853	1.15951	1.45435	-0.402577	0.76649	-0.525221	0.599429	0.841689
20768	ENSMUSG00000002664.3	Pspn	persephin [Source:MGI Symbol;Acc:MGI:1201684]	chr17	57306457	57307018	-	561	chr17:57306457-57307018	5.83246	1.18106	4.44485	3.66584	2.77874	0.923401	3.13773	-0.394326	0.75096	-0.525096	0.599516	0.841771
20769	ENSMUSG00000114771.2	Gm49064	predicted gene, 49064 [Source:MGI Symbol;Acc:MGI:6118443]	chr13	67375061	67378033	-	2972	chr13:67375061-67378033	23.4042	23.7425	22.3583	26.5077	28.5548	25.6969	25.044	0.201946	0.384779	0.524835	0.599698	0.841985
20770	ENSMUSG00000099758.2	Gm10830	predicted gene 10830 [Source:MGI Symbol;Acc:MGI:3641625]	chr15	103010664	103013496	+	2832	chr15:103010664-103013496	1.94717	4.73338	1.11404	5.49462	4.62032	1.84143	3.29183	0.391053	0.745582	0.524494	0.599935	0.842278
20771	ENSMUSG00000003872.10	Lin7b	lin-7 homolog B, crumbs cell polarity complex component [Source:MGI Symbol;Acc:MGI:1330858]	chr7	45017315	45020007	-	2692	chr7:45017315-45020007	6.56805	8.66291	6.16101	5.58004	4.98733	5.27385	6.20553	-0.334436	0.637714	-0.52443	0.599979	0.842299
20772	ENSMUSG00000082706.2	Gm11663	predicted gene 11663 [Source:MGI Symbol;Acc:MGI:3651529]	chr11	104462094	104462383	-	289	chr11:104462094-104462383	1.94195	1.17962	2.22578	1.83281	0.934976	0	1.35252	-0.397693	0.758613	-0.524237	0.600113	0.842365
20773	ENSMUSG00000102950.2	Gm37018	predicted gene, 37018 [Source:MGI Symbol;Acc:MGI:5610246]	chr1	181813901	181817769	-	3868	chr1:181813901-181817769	0	2.37797	1.11981	1.82612	3.67832	0.916184	1.65307	0.400458	0.763926	0.52421	0.600133	0.842365
20774	ENSMUSG00000106208.2	Gm4734	predicted gene 4734 [Source:MGI Symbol;Acc:MGI:3782914]	chr9	109799501	109800277	+	776	chr9:109799501-109800277	20.4588	23.6959	21.1961	16.4718	20.3034	18.3912	20.0862	-0.222312	0.424016	-0.524302	0.600069	0.842365
20775	ENSMUSG00000112515.2	Gm4928	predicted gene 4928 [Source:MGI Symbol;Acc:MGI:3644549]	chr12	10773657	10774506	-	849	chr12:10773657-10774506	7.79566	4.74137	4.46458	8.23372	6.45725	8.27202	6.66077	0.331533	0.632459	0.524197	0.600142	0.842365
20776	ENSMUSG00000040298.7	Btbd16	BTB (POZ) domain containing 16 [Source:MGI Symbol;Acc:MGI:3045247]	chr7	130375799	130427629	+	51830	chr7:130375799-130427629	2.80949	0	2.70407	0.377867	1.32777	1.32291	1.42368	-0.395823	0.755263	-0.524087	0.600218	0.842432
20777	ENSMUSG00000007480.6	Mc5r	melanocortin 5 receptor [Source:MGI Symbol;Acc:MGI:99420]	chr18	68470667	68475517	+	4850	chr18:68470667-68475517	0.976	3.56724	3.35971	3.6525	5.51784	2.74873	3.30367	0.387562	0.739766	0.523899	0.600349	0.84257
20778	ENSMUSG00000084992.2	Gm13842	predicted gene 13842 [Source:MGI Symbol;Acc:MGI:3650892]	chr5	116164470	116167289	-	2819	chr5:116164470-116167289	0.696246	0	1.57164	0	0	0	0.377981	-0.266032	0.50785	-0.52384	0.60039	0.84257
20779	ENSMUSG00000117049.2	Gm6540	predicted gene 6540 [Source:MGI Symbol;Acc:MGI:3647824]	chr17	22139185	22140153	-	968	chr17:22139185-22140153	47.7622	27.2787	23.4533	35.6671	36.8778	42.2552	35.5491	0.198129	0.378238	0.52382	0.600404	0.84257
20780	ENSMUSG00000026107.12	Nabp1	nucleic acid binding protein 1 [Source:MGI Symbol;Acc:MGI:1923258]	chr1	51505021	51517584	-	12563	chr1:51505021-51517584	2552.88	2691.06	2600.8	2759.49	2576.03	2293.55	2578.97	-0.0401208	0.0766258	-0.523594	0.600561	0.84275
20781	ENSMUSG00000001829.18	Clpb	ClpB caseinolytic peptidase B [Source:MGI Symbol;Acc:MGI:1100517]	chr7	101312840	101444713	+	131873	chr7:101312840-101444713	4095.75	3176.53	4243.51	3685.3	3801.45	3623.51	3771.01	-0.0510854	0.097602	-0.523405	0.600692	0.842872
20782	ENSMUSG00000104011.2	Gm32391	predicted gene, 32391 [Source:MGI Symbol;Acc:MGI:5591550]	chr1	164290011	164291558	+	1547	chr1:164290011-164291558	8.75599	3.54618	21.1375	12.8281	8.32683	23.0498	12.9407	0.321222	0.613738	0.523387	0.600705	0.842872
20783	ENSMUSG00000116174.2	Gm10362	predicted gene 10362 [Source:MGI Symbol;Acc:MGI:3642619]	chr15	73300208	73300759	-	551	chr15:73300208-73300759	7.78393	2.3645	7.78915	6.41357	4.62519	13.8267	7.13384	0.346568	0.662402	0.523199	0.600836	0.842974
20784	ENSMUSG00000117578.2	Rpsa-ps8	ribosomal protein SA, pseudogene 8 [Source:MGI Symbol;Acc:MGI:3646814]	chr17	77669347	77670204	-	857	chr17:77669347-77670204	2.92344	2.37079	1.1162	2.74451	2.76728	4.59535	2.75293	0.39269	0.750525	0.523221	0.60082	0.842974
20785	ENSMUSG00000102562.2	Gm37694	predicted gene, 37694 [Source:MGI Symbol;Acc:MGI:5610922]	chr16	77482165	77484297	+	2132	chr16:77482165-77484297	36.1002	28.5198	30.2167	31.9719	23.9255	26.5878	29.5537	-0.192386	0.36806	-0.522702	0.601182	0.843419
20786	ENSMUSG00000001988.10	Npas1	neuronal PAS domain protein 1 [Source:MGI Symbol;Acc:MGI:109205]	chr7	16189646	16211653	-	22007	chr7:16189646-16211653	0	0	3.35807	0.913865	0	0	0.711989	-0.306409	0.586581	-0.522364	0.601417	0.843627
20787	ENSMUSG00000046991.13	Wdr27	WD repeat domain 27 [Source:MGI Symbol;Acc:MGI:1918932]	chr17	15038781	15163420	-	124639	chr17:15038781-15163420	32.3064	43.7681	47.1423	44.1182	52.2954	41.862	43.5821	0.167702	0.321037	0.522376	0.601408	0.843627
20788	ENSMUSG00000097788.3	Gm16596	predicted gene, 16596 [Source:MGI Symbol;Acc:MGI:4439520]	chr12	108503502	108521877	-	18375	chr12:108503502-108521877	9.10822	9.94957	1.5733	2.84787	3.80376	8.39115	5.94565	-0.363665	0.696164	-0.522384	0.601403	0.843627
20789	ENSMUSG00000025162.19	Csnk1d	casein kinase 1, delta [Source:MGI Symbol;Acc:MGI:1355272]	chr11	120849816	120882156	-	32340	chr11:120849816-120882156	12516.4	12514.8	12560.9	12915.1	12608.3	12563.1	12613.1	0.0188532	0.0361147	0.522036	0.601645	0.843785
20790	ENSMUSG00000025196.5	Cpn1	carboxypeptidase N, polypeptide 1 [Source:MGI Symbol;Acc:MGI:2135874]	chr19	43944746	43974995	-	30249	chr19:43944746-43974995	2.77782	0	6.79853	1.85052	2.79647	0.928726	2.52534	-0.401033	0.768158	-0.522071	0.601621	0.843785
20791	ENSMUSG00000041674.17	BC006965	cDNA sequence BC006965 [Source:MGI Symbol;Acc:MGI:2384955]	chr11	112554753	112672802	-	118049	chr11:112554753-112672802	3.17628	0	0	0	0.847479	0	0.670626	-0.30264	0.579639	-0.522117	0.601589	0.843785
20792	ENSMUSG00000113533.2	Gm46992	predicted gene 46992 [Source:MGI Symbol;Acc:MGI:5908004]	chr12	87958259	87961477	-	3218	chr12:87958259-87961477	0	2.3772	2.23864	1.82981	0	0	1.07427	-0.36105	0.69152	-0.522111	0.601593	0.843785
20793	ENSMUSG00000075267.10	Pjvk	pejvakin [Source:MGI Symbol;Acc:MGI:2685847]	chr2	76478820	76488900	+	10080	chr2:76478820-76488900	2.32717	3.77701	5.33514	2.18171	10.8635	4.66422	4.85812	0.371989	0.712824	0.521852	0.601773	0.843924
20794	ENSMUSG00000031898.10	Dpep3	dipeptidase 3 [Source:MGI Symbol;Acc:MGI:1919104]	chr8	106700145	106706061	-	5916	chr8:106700145-106706061	1.95098	3.56362	2.23735	0.9137	2.76166	0.91717	2.05741	-0.399705	0.766377	-0.521552	0.601982	0.844177
20795	ENSMUSG00000031837.15	Necab2	N-terminal EF-hand calcium binding protein 2 [Source:MGI Symbol;Acc:MGI:2152211]	chr8	120173458	120199379	+	25921	chr8:120173458-120199379	0.632007	1.53941	0	1.74978	1.19236	1.75826	1.1453	0.390148	0.748488	0.521248	0.602194	0.8444
20796	ENSMUSG00000098040.2	Gm20757	predicted gene, 20757 [Source:MGI Symbol;Acc:MGI:5434113]	chr10	92007163	92211235	-	204072	chr10:92007163-92211235	0	0	3.35588	0	0	0.917345	0.712205	-0.30576	0.586647	-0.521198	0.602229	0.8444
20797	ENSMUSG00000106310.2	Gm43523	predicted gene 43523 [Source:MGI Symbol;Acc:MGI:5663660]	chr5	14292476	14295353	+	2877	chr5:14292476-14295353	2.92759	0	5.59788	2.73981	0	1.83296	2.18304	-0.397889	0.763389	-0.521214	0.602218	0.8444
20798	ENSMUSG00000026784.15	Pdss1	prenyl (solanesyl) diphosphate synthase, subunit 1 [Source:MGI Symbol;Acc:MGI:1889278]	chr2	22785534	22830278	+	44744	chr2:22785534-22830278	412.944	385.201	414.014	392.994	427.516	443.184	412.642	0.0587779	0.112853	0.520837	0.602481	0.844619
20799	ENSMUSG00000036966.16	Spryd3	SPRY domain containing 3 [Source:MGI Symbol;Acc:MGI:2446175]	chr15	102024963	102044669	-	19706	chr15:102024963-102044669	5843.38	5170.53	5198.38	6103.9	5306.67	5255.91	5479.8	0.0396451	0.076105	0.520926	0.602418	0.844619
20800	ENSMUSG00000055373.9	Fut9	fucosyltransferase 9 [Source:MGI Symbol;Acc:MGI:1330859]	chr4	25609332	25800244	-	190912	chr4:25609332-25800244	23.4298	20.2241	23.5302	16.4313	23.8993	16.4845	20.6665	-0.223154	0.428443	-0.520849	0.602472	0.844619
20801	ENSMUSG00000091594.3	Gm17067	predicted gene 17067 [Source:MGI Symbol;Acc:MGI:4937894]	chr7	42354893	42376441	-	21548	chr7:42354893-42376441	0	1.18893	1.11976	0.91308	1.83922	1.83243	1.1489	0.390338	0.749516	0.520787	0.602515	0.844619
20802	ENSMUSG00000105031.2	Gm3511	predicted gene 3511 [Source:MGI Symbol;Acc:MGI:3781688]	chr5	113905184	113905387	+	203	chr5:113905184-113905387	1.92251	4.67222	2.2299	5.41991	3.75849	3.76451	3.62792	0.377567	0.725021	0.520766	0.602529	0.844619
20803	ENSMUSG00000063683.13	Glyat	glycine-N-acyltransferase [Source:MGI Symbol;Acc:MGI:2147502]	chr19	12610672	12631275	+	20603	chr19:12610672-12631275	0.429567	0	0	0	4.17758	0	0.767858	0.303781	0.583998	0.520174	0.602942	0.845121
20804	ENSMUSG00000113669.2	Gm36723	predicted gene, 36723 [Source:MGI Symbol;Acc:MGI:5595882]	chr12	25353939	25521978	+	168039	chr12:25353939-25521978	0	2.37611	2.23757	0	0	1.8373	1.07516	-0.359714	0.691532	-0.520169	0.602945	0.845121
20805	ENSMUSG00000030263.14	Irag2	inositol 1,4,5-triphosphate receptor associated 2 [Source:MGI Symbol;Acc:MGI:108424]	chr6	145061379	145120660	+	59281	chr6:145061379-145120660	4.43499	4.32108	4.37597	1.42846	5.16666	2.90828	3.77257	-0.376656	0.724192	-0.520105	0.60299	0.845143
20806	ENSMUSG00000078184.2	Rbm8a2	RNA binding motif protein 8A2 [Source:MGI Symbol;Acc:MGI:3612447]	chr1	175805343	175806680	-	1337	chr1:175805343-175806680	18.5292	11.8724	12.2984	21.936	15.6576	14.6825	15.8294	0.252127	0.484851	0.52001	0.603056	0.845195
20807	ENSMUSG00000106799.2	Gm20756	predicted gene, 20756 [Source:MGI Symbol;Acc:MGI:5434112]	chr6	25931425	25977226	+	45801	chr6:25931425-25977226	0.980907	4.75231	3.35063	0.918945	1.85179	2.7089	2.42725	-0.396626	0.762859	-0.51992	0.603119	0.845242
20808	ENSMUSG00000101268.7	2010310C07Rik	RIKEN cDNA 2010310C07 gene [Source:MGI Symbol;Acc:MGI:1919381]	chr6	42347605	42358149	+	10544	chr6:42347605-42358149	2.92714	3.56519	2.23842	3.6538	5.52094	3.66707	3.59543	0.374762	0.721605	0.519344	0.603521	0.845764
20809	ENSMUSG00000011632.8	Pinlyp	phospholipase A2 inhibitor and LY6/PLAUR domain containing [Source:MGI Symbol;Acc:MGI:3615324]	chr7	24241083	24245543	-	4460	chr7:24241083-24245543	0	3.5575	2.23322	1.8306	0	0.919572	1.42348	-0.385559	0.742556	-0.519232	0.603599	0.845802
20810	ENSMUSG00000082530.2	Gm12168	predicted gene 12168 [Source:MGI Symbol;Acc:MGI:3650839]	chr11	46341807	46342174	-	367	chr11:46341807-46342174	48.5045	55.3832	37.7141	49.4504	23.2275	50.0538	44.0556	-0.192539	0.370852	-0.519181	0.603634	0.845802
20811	ENSMUSG00000100002.3	Gm29642	predicted gene 29642 [Source:MGI Symbol;Acc:MGI:5580348]	chr9	25063410	25086857	+	23447	chr9:25063410-25086857	0	0	3.35031	0	0.922287	0	0.712099	-0.304594	0.586668	-0.519194	0.603626	0.845802
20812	ENSMUSG00000042961.14	Egflam	EGF-like, fibronectin type III and laminin G domains [Source:MGI Symbol;Acc:MGI:2146149]	chr15	7235601	7427876	-	192275	chr15:7235601-7427876	7.76929	4.73292	13.0658	1.45362	0.731975	18.7792	7.75547	-0.381917	0.735828	-0.519031	0.603739	0.845908
20813	ENSMUSG00000042757.17	Tmem108	transmembrane protein 108 [Source:MGI Symbol;Acc:MGI:1932411]	chr9	103360146	103639036	-	278890	chr9:103360146-103639036	6.48258	2.90828	3.71788	3.03464	4.50103	1.01524	3.60994	-0.380968	0.734135	-0.518934	0.603807	0.845921
20814	ENSMUSG00000086498.2	Gm12681	predicted gene 12681 [Source:MGI Symbol;Acc:MGI:3650649]	chr4	99035151	99049879	-	14728	chr4:99035151-99049879	0	0	3.34516	0	0	0.920286	0.710907	-0.304332	0.58644	-0.518949	0.603797	0.845921
20815	ENSMUSG00000117988.2	Gm8663	predicted gene 8663 [Source:MGI Symbol;Acc:MGI:3648745]	chr19	37376855	37377800	+	945	chr19:37376855-37377800	8.76591	4.74025	0	5.4836	0.921365	1.83602	3.62452	-0.396742	0.764675	-0.518838	0.603874	0.845975
20816	ENSMUSG00000042942.19	Greb1l	growth regulation by estrogen in breast cancer-like [Source:MGI Symbol;Acc:MGI:3576497]	chr18	10325177	10562940	+	237763	chr18:10325177-10562940	80.8522	67.9883	81.2022	49.3923	65.2581	92.5553	72.8747	-0.150749	0.290668	-0.51863	0.604019	0.846137
20817	ENSMUSG00000089706.8	B230216N24Rik	RIKEN cDNA B230216N24 gene [Source:MGI Symbol;Acc:MGI:1925853]	chr1	97958841	97985405	-	26564	chr1:97958841-97985405	54.9944	40.1455	25.4314	39.4238	44.6384	52.729	42.8938	0.187543	0.361959	0.518132	0.604366	0.846583
20818	ENSMUSG00000007891.17	Ctsd	cathepsin D [Source:MGI Symbol;Acc:MGI:88562]	chr7	141929648	141941775	-	12127	chr7:141929648-141941775	65403.9	70960.4	72193.9	70391.4	67254.8	67219.5	68904	-0.0257051	0.0496191	-0.518048	0.604425	0.846584
20819	ENSMUSG00000110622.2	Iqcn	IQ motif containing N [Source:MGI Symbol;Acc:MGI:3708784]	chr8	71156106	71170299	+	14193	chr8:71156106-71170299	7.80844	2.37841	5.60017	5.47838	1.83909	3.66458	4.46151	-0.368913	0.712111	-0.518056	0.604419	0.846584
20820	ENSMUSG00000085933.4	Tmem61	transmembrane protein 61 [Source:MGI Symbol;Acc:MGI:3041156]	chr4	106356010	106397743	-	41733	chr4:106356010-106397743	1.63939	1.29039	0	0	1.00941	0	0.656532	-0.329385	0.635875	-0.518003	0.604456	0.846587
20821	ENSMUSG00000056492.7	Adgrf5	adhesion G protein-coupled receptor F5 [Source:MGI Symbol;Acc:MGI:2182928]	chr17	43671342	43770448	+	99106	chr17:43671342-43770448	9.33267	20.1557	18.9997	18.9999	7.68889	11.5547	14.4553	-0.281747	0.544138	-0.517786	0.604608	0.846732
20822	ENSMUSG00000091577.3	Gm6211	predicted gene 6211 [Source:MGI Symbol;Acc:MGI:3646534]	chr13	103296303	103300577	-	4274	chr13:103296303-103300577	4.55558	0	1.43657	0	2.15501	0.783443	1.48843	-0.383297	0.740282	-0.517772	0.604617	0.846732
20823	ENSMUSG00000041481.18	Serpina3g	serine (or cysteine) peptidase inhibitor, clade A, member 3G [Source:MGI Symbol;Acc:MGI:105046]	chr12	104202504	104208198	+	5694	chr12:104202504-104208198	3.63486	0	7.42235	5.95646	6.00063	4.27039	4.54745	0.380011	0.734412	0.517435	0.604852	0.847017
20824	ENSMUSG00000105941.2	Gm42809	predicted gene 42809 [Source:MGI Symbol;Acc:MGI:5662946]	chr3	89820223	89821360	+	1137	chr3:89820223-89821360	0.974989	1.18669	2.23494	1.82853	2.76437	2.75424	1.95729	0.39662	0.76663	0.517355	0.604908	0.847017
20825	ENSMUSG00000113052.2	Gm31513	predicted gene, 31513 [Source:MGI Symbol;Acc:MGI:5590672]	chr12	84242743	84246354	+	3611	chr12:84242743-84246354	10.7123	7.10349	4.45865	6.4086	6.46502	3.68104	6.47151	-0.335527	0.648536	-0.517361	0.604904	0.847017
20826	ENSMUSG00000087020.2	Gm16283	predicted gene 16283 [Source:MGI Symbol;Acc:MGI:3826591]	chr18	49888861	49890256	+	1395	chr18:49888861-49890256	3.89071	4.72722	2.22432	8.24718	2.77642	4.6117	4.41292	0.366796	0.709125	0.517252	0.60498	0.847077
20827	ENSMUSG00000085560.3	C230038L03Rik	RIKEN cDNA C230038L03 gene [Source:MGI Symbol;Acc:MGI:3697433]	chr7	96556033	96601093	-	45060	chr7:96556033-96601093	1.46157	12.1304	0.838346	2.73607	2.06699	2.2841	3.58625	-0.392952	0.760155	-0.516937	0.6052	0.847339
20828	ENSMUSG00000104965.2	Gm43437	predicted gene 43437 [Source:MGI Symbol;Acc:MGI:5663574]	chr3	57544304	57548258	-	3954	chr3:57544304-57548258	50.7523	42.8072	38.0771	42.0035	66.2134	41.2306	46.8474	0.17114	0.331089	0.516901	0.605225	0.847339
20829	ENSMUSG00000109232.2	Gm44577	predicted gene 44577 [Source:MGI Symbol;Acc:MGI:5753153]	chr18	32595632	32642117	+	46485	chr18:32595632-32642117	0	1.18682	2.23526	4.56921	0.920909	0.917532	1.63829	0.39309	0.760785	0.51669	0.605372	0.847504
20830	ENSMUSG00000036368.9	Rmdn2	regulator of microtubule dynamics 2 [Source:MGI Symbol;Acc:MGI:2147043]	chr17	79919292	80000621	+	81329	chr17:79919292-80000621	504.594	492.249	425.085	479.132	499.333	500.988	483.563	0.0575199	0.111377	0.516443	0.605545	0.847705
20831	ENSMUSG00000115210.2	Gm49308	predicted gene, 49308 [Source:MGI Symbol;Acc:MGI:6118810]	chr14	31472760	31476371	-	3611	chr14:31472760-31476371	2.92791	2.37801	2.23966	1.82632	0.919693	1.8326	2.0207	-0.395066	0.765081	-0.516372	0.605595	0.847734
20832	ENSMUSG00000022529.12	Zfp263	zinc finger protein 263 [Source:MGI Symbol;Acc:MGI:1921370]	chr16	3561957	3568654	+	6697	chr16:3561957-3568654	1.07765	0	1.83677	0	1.0161	0	0.655085	-0.32834	0.63592	-0.516323	0.605629	0.847741
20833	ENSMUSG00000031775.6	Pllp	plasma membrane proteolipid [Source:MGI Symbol;Acc:MGI:1915051]	chr8	95401522	95422906	-	21384	chr8:95401522-95422906	0	1.29074	2.13045	0	0.891381	0	0.718762	-0.329132	0.637908	-0.515955	0.605886	0.84806
20834	ENSMUSG00000100510.8	Hand2os1	Hand2, opposite strand 1 [Source:MGI Symbol;Acc:MGI:5578769]	chr8	57734152	57777268	-	43116	chr8:57734152-57777268	4.87718	3.56324	5.59274	4.5688	7.36521	7.33814	5.55088	0.341656	0.662407	0.51578	0.606008	0.848191
20835	ENSMUSG00000115387.2	Gm49244	predicted gene, 49244 [Source:MGI Symbol;Acc:MGI:6118712]	chr14	70911890	70912331	+	441	chr14:70911890-70912331	2.90944	1.17817	0	1.8296	1.85067	3.69001	1.90965	0.396143	0.768142	0.515716	0.606052	0.848212
20836	ENSMUSG00000117640.2	Gm7411	predicted gene 7411 [Source:MGI Symbol;Acc:MGI:3644066]	chr18	4484469	4485501	+	1032	chr18:4484469-4485501	2.92447	1.18629	2.23414	0.914454	0.921755	1.83677	1.66965	-0.396147	0.768434	-0.515526	0.606186	0.848357
20837	ENSMUSG00000086754.2	Gm16098	predicted gene 16098 [Source:MGI Symbol;Acc:MGI:3801762]	chr2	155668708	155669873	+	1165	chr2:155668708-155669873	0	1.18445	1.11528	0.914647	0.922369	2.75713	1.14898	0.384628	0.74656	0.5152	0.606413	0.848594
20838	ENSMUSG00000113413.2	Gm21941	predicted gene, 21941 [Source:MGI Symbol;Acc:MGI:5439392]	chr12	22746935	22748888	-	1953	chr12:22746935-22748888	7.78459	5.91203	8.90317	7.32936	7.39925	1.84327	6.52861	-0.340035	0.659995	-0.515208	0.606407	0.848594
20839	ENSMUSG00000038976.13	Ppp1r9b	protein phosphatase 1, regulatory subunit 9B [Source:MGI Symbol;Acc:MGI:2387581]	chr11	94881861	94897725	+	15864	chr11:94881861-94897725	7515.65	7634.51	7529.38	7895.64	7487.22	7641.32	7617.29	0.021828	0.0424095	0.514695	0.606766	0.849048
20840	ENSMUSG00000110441.2	Gm45790	predicted gene 45790 [Source:MGI Symbol;Acc:MGI:5804905]	chr3	85342494	85373435	-	30941	chr3:85342494-85373435	2.92635	2.37555	2.23716	1.82749	0.920628	1.83449	2.02028	-0.393671	0.765085	-0.514545	0.606871	0.849154
20841	ENSMUSG00000082925.2	Gm13135	predicted gene 13135 [Source:MGI Symbol;Acc:MGI:3650404]	chr4	147360433	147363553	+	3120	chr4:147360433-147363553	18.5455	45.1845	16.7981	31.9687	25.7592	0	23.0427	-0.349848	0.680004	-0.514479	0.606917	0.849177
20842	ENSMUSG00000006462.7	A530013C23Rik	RIKEN cDNA A530013C23 gene [Source:MGI Symbol;Acc:MGI:3041178]	chr2	167533097	167571092	+	37995	chr2:167533097-167571092	21.6189	17.9547	25.9281	19.0561	18.5296	17.9406	20.1713	-0.219664	0.427046	-0.51438	0.606986	0.849233
20843	ENSMUSG00000082587.2	Gm12129	predicted gene 12129 [Source:MGI Symbol;Acc:MGI:3651508]	chr11	38109896	38111042	+	1146	chr11:38109896-38111042	6.82501	8.30702	7.82251	1.8285	3.68573	11.0167	6.58091	-0.347642	0.67617	-0.514133	0.607159	0.849434
20844	ENSMUSG00002076957.1	Gm55876	predicted gene, 55876 [Source:MGI Symbol;Acc:MGI:6848217]	chr5	23692392	23692721	-	329	chr5:23692392-23692721	0	0	3.32535	0	0.929209	0	0.709093	-0.301263	0.586188	-0.513936	0.607297	0.849586
20845	ENSMUSG00000057396.8	Zfp759	zinc finger protein 759 [Source:MGI Symbol;Acc:MGI:2446280]	chr13	67269724	67289851	+	20127	chr13:67269724-67289851	485.05	483.912	483.752	438.324	515.043	442.585	474.778	-0.0572898	0.111492	-0.513848	0.607358	0.849631
20846	ENSMUSG00000081086.2	Gm9506	predicted gene 9506 [Source:MGI Symbol;Acc:MGI:3779916]	chr4	149180840	149181159	+	319	chr4:149180840-149181159	0	0	3.3197	0	0	0.927345	0.70784	-0.300931	0.585949	-0.513579	0.607546	0.849853
20847	ENSMUSG00000051627.4	H1f4	H1.4 linker histone, cluster member [Source:MGI Symbol;Acc:MGI:1931527]	chr13	23804612	23806541	-	1929	chr13:23804612-23806541	262.438	301.788	274.143	358.12	281.627	249.414	287.922	0.0851084	0.165736	0.513518	0.607589	0.849872
20848	ENSMUSG00000030382.16	Slc27a5	solute carrier family 27 (fatty acid transporter), member 5 [Source:MGI Symbol;Acc:MGI:1347100]	chr7	12722273	12732119	-	9846	chr7:12722273-12732119	0	3.09181	2.91047	2.89719	4.37764	1.45384	2.45516	0.394481	0.768411	0.513372	0.607691	0.849974
20849	ENSMUSG00000086389.2	Gm15998	predicted gene 15998 [Source:MGI Symbol;Acc:MGI:3802094]	chr3	89222746	89226214	+	3468	chr3:89222746-89226214	5.85339	11.8805	12.3074	10.9634	5.52252	6.41923	8.82441	-0.30928	0.60251	-0.513319	0.607728	0.849986
20850	ENSMUSG00000033088.20	Triobp	TRIO and F-actin binding protein [Source:MGI Symbol;Acc:MGI:1349410]	chr15	78831924	78890069	+	58145	chr15:78831924-78890069	1914.36	2128.79	1988.85	2072.26	2076.8	2017.56	2033.1	0.032896	0.0641096	0.513121	0.607867	0.850098
20851	ENSMUSG00000068167.7	Csnka2ip	casein kinase 2, alpha prime interacting protein [Source:MGI Symbol;Acc:MGI:2676295]	chr16	64298173	64422771	-	124598	chr16:64298173-64422771	0	0	0.846751	1.59577	0	1.38632	0.63814	0.323525	0.630463	0.513155	0.607843	0.850098
20852	ENSMUSG00000101298.2	Gm28308	predicted gene 28308 [Source:MGI Symbol;Acc:MGI:5579014]	chr6	52140339	52190319	-	49980	chr6:52140339-52190319	25.3274	35.5375	26.7687	22.8801	29.5376	22.9931	27.1741	-0.197985	0.385919	-0.513022	0.607936	0.850154
20853	ENSMUSG00000082708.2	Gm15172	predicted gene 15172 [Source:MGI Symbol;Acc:MGI:3705733]	chrX	156160935	156161980	-	1045	chrX:156160935-156161980	2.92352	1.18594	0	0	0.921396	0.918026	0.991481	-0.366454	0.714701	-0.512737	0.608135	0.850392
20854	ENSMUSG00000032905.6	Atg12	autophagy related 12 [Source:MGI Symbol;Acc:MGI:1914776]	chr18	46863211	46874647	-	11436	chr18:46863211-46874647	4719.21	4828.18	5039.48	4790.65	4753.03	4797.25	4821.3	-0.0242624	0.0473389	-0.512525	0.608284	0.850559
20855	ENSMUSG00000097612.2	Gm26509	predicted gene, 26509 [Source:MGI Symbol;Acc:MGI:5477003]	chr1	106017798	106018745	+	947	chr1:106017798-106018745	0	2.37283	3.35154	1.82993	0.922403	0	1.41278	-0.38041	0.742352	-0.512438	0.608344	0.850603
20856	ENSMUSG00000102980.2	Gm38321	predicted gene, 38321 [Source:MGI Symbol;Acc:MGI:5611549]	chr7	142678306	142678540	+	234	chr7:142678306-142678540	0	3.52415	2.22879	1.821	0.938497	0	1.41874	-0.380405	0.742427	-0.512381	0.608384	0.850618
20857	ENSMUSG00000103081.4	Pcdhgb8	protocadherin gamma subfamily B, 8 [Source:MGI Symbol;Acc:MGI:1935200]	chr18	37894854	37974923	+	80069	chr18:37894854-37974923	6.8324	10.7029	10.0804	8.21754	6.43677	21.0713	10.5569	0.306967	0.599197	0.512297	0.608443	0.85066
20858	ENSMUSG00000085307.2	Gm11525	predicted gene 11525 [Source:MGI Symbol;Acc:MGI:3651809]	chr11	96809767	96813319	-	3552	chr11:96809767-96813319	0.975853	3.56619	4.4782	1.82658	0.919904	2.74953	2.41938	-0.390759	0.762864	-0.512226	0.608493	0.850688
20859	ENSMUSG00000103094.2	Gm37558	predicted gene, 37558 [Source:MGI Symbol;Acc:MGI:5610786]	chr3	69027075	69030057	-	2982	chr3:69027075-69030057	0.976066	3.56707	2.23967	0.913424	2.76005	0	1.74271	-0.391788	0.765031	-0.51212	0.608567	0.850751
20860	ENSMUSG00000051220.3	Ercc6l	excision repair cross-complementing rodent repair deficiency complementation group 6 like [Source:MGI Symbol;Acc:MGI:2654144]	chrX	101185322	101200697	-	15375	chrX:101185322-101200697	570.04	487.615	454.775	473.855	479.043	499.258	494.098	-0.0603024	0.117771	-0.51203	0.60863	0.850793
20861	ENSMUSG00000053251.7	Olfr212	olfactory receptor 212 [Source:MGI Symbol;Acc:MGI:3030046]	chr6	116483477	116494926	+	11449	chr6:116483477-116494926	1.95165	2.37733	2.23897	2.73996	2.75985	4.5828	2.7751	0.382545	0.747168	0.511993	0.608656	0.850793
20862	ENSMUSG00000092596.2	Gm20490	predicted gene 20490 [Source:MGI Symbol;Acc:MGI:5141955]	chr2	172864296	172864749	-	453	chr2:172864296-172864749	0	0	3.31581	0	0.931881	0	0.707949	-0.299987	0.586005	-0.511918	0.608708	0.850826
20863	ENSMUSG00000032226.6	Gcnt3	glucosaminyl (N-acetyl) transferase 3, mucin type [Source:MGI Symbol;Acc:MGI:1919327]	chr9	69938778	69945370	-	6592	chr9:69938778-69945370	8.78431	8.32411	8.95988	9.13086	10.1154	13.7427	9.84288	0.285796	0.558581	0.511646	0.608899	0.850828
20864	ENSMUSG00000034422.15	Parp14	poly (ADP-ribose) polymerase family, member 14 [Source:MGI Symbol;Acc:MGI:1919489]	chr16	35653244	35691914	-	38670	chr16:35653244-35691914	212.554	240.715	224.818	190.21	247.449	201.102	219.475	-0.0839394	0.164023	-0.511755	0.608822	0.850828
20865	ENSMUSG00000074887.5	EU599041	expressed sequence EU599041 [Source:MGI Symbol;Acc:MGI:3796554]	chr7	42863463	42876266	+	12803	chr7:42863463-42876266	0.790055	0	0	1.4546	0	1.41999	0.610774	0.319986	0.625379	0.511668	0.608883	0.850828
20866	ENSMUSG00000083537.4	Gm14942	predicted gene 14942 [Source:MGI Symbol;Acc:MGI:3646389]	chrX	121257310	121257645	+	335	chrX:121257310-121257645	8.72413	4.70959	12.1999	8.23649	8.36737	16.7132	9.82511	0.304682	0.595331	0.511786	0.608801	0.850828
20867	ENSMUSG00000094568.2	Smarce1-ps1	SWI/SNF related, matrix associated, actin dependent regulator of chromatin, subfamily e, member 1, pseodogene 1 [Source:MGI Symbol;Acc:MGI:3037673]	chr8	42110630	42111706	-	1076	chr8:42110630-42111706	35.0963	33.2212	30.1657	21.0305	60.827	33.9752	35.7193	0.214115	0.418501	0.511624	0.608914	0.850828
20868	ENSMUSG00000097186.2	Gm26595	predicted gene, 26595 [Source:MGI Symbol;Acc:MGI:5477089]	chr17	5867747	5868230	+	483	chr17:5867747-5868230	0.972211	2.36246	1.11146	1.83293	1.85204	3.69264	1.97062	0.392615	0.767098	0.511819	0.608778	0.850828
20869	ENSMUSG00000097519.3	4930558J18Rik	RIKEN cDNA 4930558J18 gene [Source:MGI Symbol;Acc:MGI:1922573]	chr1	57398381	57416703	-	18322	chr1:57398381-57416703	23.4157	21.3886	20.1432	14.6163	21.166	19.2544	19.9974	-0.220204	0.430379	-0.511651	0.608895	0.850828
20870	ENSMUSG00000053985.11	Zfp14	zinc finger protein 14 [Source:MGI Symbol;Acc:MGI:99160]	chr7	29735784	29750805	-	15021	chr7:29735784-29750805	341.817	387.936	382.335	412.824	327.179	431.48	380.595	0.0729558	0.142667	0.511373	0.60909	0.851033
20871	ENSMUSG00000092534.9	Pagr1b	PAXIP1 associated glutamate rich protein 1B [Source:MGI Symbol;Acc:MGI:5141883]	chr7	126600652	126615656	-	15004	chr7:126600652-126615656	13.6198	22.4721	0	18.2897	20.2953	11.0303	14.2845	0.342838	0.67105	0.510897	0.609423	0.851458
20872	ENSMUSG00000102533.2	Gm37226	predicted gene, 37226 [Source:MGI Symbol;Acc:MGI:5610454]	chr9	88564985	88568239	-	3254	chr9:88564985-88568239	10.7352	14.2668	12.317	10.9585	4.59886	13.7457	11.1037	-0.289026	0.566311	-0.510367	0.609794	0.851936
20873	ENSMUSG00000091269.3	Gm6682	predicted gene 6682 [Source:MGI Symbol;Acc:MGI:3647156]	chr12	4832170	4833515	+	1345	chr12:4832170-4833515	220.402	206.583	164.354	235.81	209.993	185.363	203.751	0.0914059	0.17914	0.510249	0.609877	0.852011
20874	ENSMUSG00000105834.2	4930592C13Rik	RIKEN cDNA 4930592C13 gene [Source:MGI Symbol;Acc:MGI:2686503]	chr3	157233152	157239727	-	6575	chr3:157233152-157239727	0	2.36605	1.11376	4.57569	0.923306	0.919973	1.6498	0.388162	0.760823	0.510186	0.609921	0.852031
20875	ENSMUSG00000109931.2	Gm39929	predicted gene, 39929 [Source:MGI Symbol;Acc:MGI:5622814]	chr2	128443685	128451550	-	7865	chr2:128443685-128451550	1.94777	1.18401	3.34431	4.57733	1.847	3.68072	2.76352	0.38344	0.752446	0.509591	0.610338	0.852535
20876	ENSMUSG00000113592.2	Gm7093	predicted gene 7093 [Source:MGI Symbol;Acc:MGI:3648655]	chr12	18382874	18389044	+	6170	chr12:18382874-18389044	0.973257	0	1.11322	1.83224	2.77418	0	1.11548	0.370529	0.727115	0.509588	0.61034	0.852535
20877	ENSMUSG00000053825.16	Ppfia2	protein tyrosine phosphatase, receptor type, f polypeptide (PTPRF), interacting protein (liprin), alpha 2 [Source:MGI Symbol;Acc:MGI:2443834]	chr10	106306200	106771813	+	465613	chr10:106306200-106771813	0	0	1.44257	1.03416	1.18566	0.973247	0.772606	0.354053	0.695058	0.509386	0.610481	0.85261
20878	ENSMUSG00000071294.3	Cbx3-ps4	chromobox 3, pseudogene 4 [Source:MGI Symbol;Acc:MGI:3645820]	chr13	67012588	67013136	+	548	chr13:67012588-67013136	0.972986	0	2.22539	1.83254	0	4.60924	1.60669	0.381305	0.748465	0.50945	0.610437	0.85261
20879	ENSMUSG00000108608.2	Gm6916	predicted pseudogene 6916 [Source:MGI Symbol;Acc:MGI:3644024]	chr7	127916508	127942529	+	26021	chr7:127916508-127942529	520.326	496.594	524.515	529.741	498.195	571.766	523.523	0.0528326	0.103715	0.5094	0.610472	0.85261
20880	ENSMUSG00000044501.18	Zfp758	zinc finger protein 758 [Source:MGI Symbol;Acc:MGI:2385044]	chr17	22580434	22596262	+	15828	chr17:22580434-22596262	945.62	1090.87	1009.92	1006.91	1025.66	1106.17	1030.86	0.0441833	0.0867607	0.509255	0.610573	0.852697
20881	ENSMUSG00000074502.5	Ubtfl1	upstream binding transcription factor, RNA polymerase I-like 1 [Source:MGI Symbol;Acc:MGI:3588290]	chr9	18315714	18324473	+	8759	chr9:18315714-18324473	1.95224	3.56782	1.12009	0	1.83926	1.83247	1.71865	-0.39009	0.766302	-0.509055	0.610714	0.852771
20882	ENSMUSG00000083813.2	Gm15502	predicted gene 15502 [Source:MGI Symbol;Acc:MGI:3782949]	chr5	137895014	137895221	-	207	chr5:137895014-137895221	0.956066	0	0	0.898656	0.933436	0.934996	0.620526	0.340512	0.668828	0.509118	0.61067	0.852771
20883	ENSMUSG00000116561.2	Gm18335	predicted gene, 18335 [Source:MGI Symbol;Acc:MGI:5010520]	chr16	17520791	17521455	+	664	chr16:17520791-17521455	1.94951	2.36987	2.23113	1.83311	0	1.84276	1.7044	-0.390606	0.767312	-0.509058	0.610712	0.852771
20884	ENSMUSG00000033705.18	Stard9	START domain containing 9 [Source:MGI Symbol;Acc:MGI:3045258]	chr2	120459602	120562376	+	102774	chr2:120459602-120562376	2447.82	2728.44	2995.8	2596.86	2852.51	2471.47	2682.15	-0.0443037	0.087099	-0.50866	0.610991	0.853117
20885	ENSMUSG00000087196.2	Gm13373	predicted gene 13373 [Source:MGI Symbol;Acc:MGI:3650390]	chr2	28205028	28214062	-	9034	chr2:28205028-28214062	0	2.36747	3.34328	0	0.923978	1.84126	1.41266	-0.377194	0.742314	-0.508132	0.611361	0.853593
20886	ENSMUSG00000090173.9	Fbxw10	F-box and WD-40 domain protein 10 [Source:MGI Symbol;Acc:MGI:3052463]	chr11	62737895	62768291	+	30396	chr11:62737895-62768291	10.8515	22.5147	9.33779	15.7688	8.82464	8.91581	12.7022	-0.28246	0.556019	-0.508004	0.61145	0.853677
20887	ENSMUSG00000026748.14	Plxdc2	plexin domain containing 2 [Source:MGI Symbol;Acc:MGI:1914698]	chr2	16361115	16760650	+	399535	chr2:16361115-16760650	402.054	349.595	355.842	427.278	373.359	360.035	378.027	0.0649743	0.127971	0.507727	0.611645	0.853908
20888	ENSMUSG00000001739.15	Cldn15	claudin 15 [Source:MGI Symbol;Acc:MGI:1913103]	chr5	136995470	137004712	+	9242	chr5:136995470-137004712	33.1943	35.8482	22.842	41.5267	24.1916	40.1174	32.9534	0.194399	0.382917	0.507678	0.611679	0.853914
20889	ENSMUSG00000110617.2	Gm5910	predicted gene 5910 [Source:MGI Symbol;Acc:MGI:3646687]	chr8	84204100	84205845	-	1745	chr8:84204100-84205845	17.5593	21.3828	5.5937	15.5324	21.1717	18.3424	16.5971	0.265097	0.522421	0.50744	0.611846	0.854106
20890	ENSMUSG00000022223.10	Sdr39u1	short chain dehydrogenase/reductase family 39U, member 1 [Source:MGI Symbol;Acc:MGI:1916876]	chr14	56134740	56137750	-	3010	chr14:56134740-56137750	391.357	415.293	464.185	416.223	402.304	400.119	414.914	-0.0587467	0.115863	-0.507035	0.61213	0.85438
20891	ENSMUSG00000086916.3	Gm15903	predicted gene 15903 [Source:MGI Symbol;Acc:MGI:3802037]	chr5	129804110	129808753	+	4643	chr5:129804110-129808753	3.90384	7.13389	12.3179	11.8712	7.3577	10.9958	8.93005	0.307814	0.607055	0.507061	0.612112	0.85438
20892	ENSMUSG00000102415.2	A430110C17Rik	RIKEN cDNA A430110C17 gene [Source:MGI Symbol;Acc:MGI:2444994]	chr5	136374738	136379085	-	4347	chr5:136374738-136379085	1.95208	1.18917	3.35998	4.56541	2.75872	2.74853	2.76231	0.380662	0.750668	0.507098	0.612086	0.85438
20893	ENSMUSG00000025317.8	Car5a	carbonic anhydrase 5a, mitochondrial [Source:MGI Symbol;Acc:MGI:101946]	chr8	122642865	122671643	-	28778	chr8:122642865-122671643	0.501366	0	1.72418	3.54996	1.7946	0	1.26168	0.369472	0.728926	0.506872	0.612245	0.854499
20894	ENSMUSG00000002372.10	Ranbp3	RAN binding protein 3 [Source:MGI Symbol;Acc:MGI:1919060]	chr17	56980294	57018764	+	38470	chr17:56980294-57018764	6485.41	6381.22	5983.23	6578.61	6301.83	6309.89	6340.03	0.0256771	0.0506767	0.506683	0.612377	0.85452
20895	ENSMUSG00000042846.9	Lrrtm3	leucine rich repeat transmembrane neuronal 3 [Source:MGI Symbol;Acc:MGI:2389177]	chr10	63764251	63926056	-	161805	chr10:63764251-63926056	0	0	1.32364	2.16018	1.31514	0	0.799826	0.334953	0.661025	0.506717	0.612353	0.85452
20896	ENSMUSG00000044296.11	Zfp879	zinc finger protein 879 [Source:MGI Symbol;Acc:MGI:3053099]	chr11	50722858	50732379	-	9521	chr11:50722858-50732379	0.928253	3.39195	1.15751	0.944701	0	1.89626	1.38645	-0.383318	0.756405	-0.506763	0.612321	0.85452
20897	ENSMUSG00000107810.2	Gm18609	predicted gene, 18609 [Source:MGI Symbol;Acc:MGI:5010794]	chr6	128162240	128165840	+	3600	chr6:128162240-128165840	2.9277	0	1.11975	0	0.919629	0.916235	0.980551	-0.3619	0.714158	-0.50675	0.61233	0.85452
20898	ENSMUSG00000084302.2	Gm12194	predicted gene 12194 [Source:MGI Symbol;Acc:MGI:3651099]	chr11	50017734	50018745	-	1011	chr11:50017734-50018745	0.97478	0	1.11697	1.82899	2.76546	0	1.11437	0.36826	0.727044	0.506517	0.612494	0.854642
20899	ENSMUSG00000105761.2	Gm43787	predicted gene 43787 [Source:MGI Symbol;Acc:MGI:5663924]	chr5	102204899	102205935	-	1036	chr5:102204899-102205935	0.974825	0	1.11708	1.82888	2.76522	0	1.11434	0.368194	0.727042	0.506428	0.612557	0.854689
20900	ENSMUSG00000026662.14	Sephs1	selenophosphate synthetase 1 [Source:MGI Symbol;Acc:MGI:1923580]	chr2	4886375	4915368	+	28993	chr2:4886375-4915368	3203.86	3071.48	3144.59	3115.42	3112.66	3030.03	3113.01	-0.0254254	0.0502225	-0.506254	0.612678	0.854818
20901	ENSMUSG00000105655.2	Gm42659	predicted gene 42659 [Source:MGI Symbol;Acc:MGI:5662796]	chr3	104743746	104745499	-	1753	chr3:104743746-104745499	29.2656	33.2624	35.8	30.151	52.4685	30.2648	35.202	0.188404	0.372471	0.505821	0.612982	0.855201
20902	ENSMUSG00000032105.6	Pdzd3	PDZ domain containing 3 [Source:MGI Symbol;Acc:MGI:2429554]	chr9	44158604	44162768	-	4164	chr9:44158604-44162768	8.78132	2.37674	5.59593	6.39423	6.44123	10.0846	6.61235	0.33087	0.65429	0.505693	0.613072	0.855286
20903	ENSMUSG00000086526.3	Gm12762	predicted gene 12762 [Source:MGI Symbol;Acc:MGI:3649976]	chr7	33929845	33933527	-	3682	chr7:33929845-33933527	1.94736	2.36605	2.22626	1.83573	0	1.84917	1.70409	-0.387972	0.767307	-0.505628	0.613118	0.855309
20904	ENSMUSG00000081999.4	Gm13461	predicted gene 13461 [Source:MGI Symbol;Acc:MGI:3650103]	chr2	41877485	41878841	-	1356	chr2:41877485-41878841	189.879	166.898	144.868	166.644	159.816	144.512	162.103	-0.0919347	0.181917	-0.505367	0.613301	0.855482
20905	ENSMUSG00000086714.2	0610009E02Rik	RIKEN cDNA 0610009E02 gene [Source:MGI Symbol;Acc:MGI:3698435]	chr2	26335708	26349402	+	13694	chr2:26335708-26349402	43.5823	40.0761	52.244	42.9442	49.0995	60.2681	48.0357	0.156167	0.308995	0.505402	0.613276	0.855482
20906	ENSMUSG00000107257.2	Gm43028	predicted gene 43028 [Source:MGI Symbol;Acc:MGI:5663165]	chr5	68145870	68146350	-	480	chr5:68145870-68146350	1.94434	1.18121	1.11137	0.916474	5.55642	0.923229	1.93884	0.388198	0.76839	0.505209	0.613412	0.855569
20907	ENSMUSG00000114681.2	1700026N04Rik	RIKEN cDNA 1700026N04 gene [Source:MGI Symbol;Acc:MGI:1919521]	chr13	47259895	47262995	+	3100	chr13:47259895-47262995	0.973627	1.18345	2.22826	3.66291	0.923988	2.76192	1.95569	0.387917	0.767855	0.505195	0.613422	0.855569
20908	ENSMUSG00000071104.11	Ccdc110	coiled-coil domain containing 110 [Source:MGI Symbol;Acc:MGI:2685018]	chr8	46387656	46397182	+	9526	chr8:46387656-46397182	1.48721	0	1.13743	2.51877	2.54162	0.931264	1.43605	0.382936	0.758431	0.504905	0.613625	0.855732
20909	ENSMUSG00000072115.12	Ang	angiogenin, ribonuclease, RNase A family, 5 [Source:MGI Symbol;Acc:MGI:88022]	chr14	51328607	51339466	+	10859	chr14:51328607-51339466	55.8002	70.6739	76.3317	56.9459	73.8598	51.9919	64.2672	-0.141654	0.28053	-0.504952	0.613593	0.855732
20910	ENSMUSG00000089628.2	Gm9727	predicted gene 9727 [Source:MGI Symbol;Acc:MGI:3779431]	chr5	107626392	107626946	-	554	chr5:107626392-107626946	93.4088	78.0325	89.0233	67.7989	83.2498	88.4867	83.3333	-0.120208	0.238081	-0.504904	0.613626	0.855732
20911	ENSMUSG00000024347.17	Psd2	pleckstrin and Sec7 domain containing 2 [Source:MGI Symbol;Acc:MGI:1921252]	chr18	36097883	36147768	+	49885	chr18:36097883-36147768	1.95204	7.13475	2.2399	2.73931	2.75881	1.83242	3.10954	-0.376695	0.746666	-0.504503	0.613908	0.856042
20912	ENSMUSG00000097564.3	C430014B12Rik	RIKEN cDNA C430014B12 gene [Source:MGI Symbol;Acc:MGI:2444820]	chr1	82669649	82702890	-	33241	chr1:82669649-82702890	7.57829	12.8607	13.6151	10.081	7.48052	9.06587	10.1136	-0.284071	0.563041	-0.50453	0.613889	0.856042
20913	ENSMUSG00000090162.2	Gm6808	predicted gene 6808 [Source:MGI Symbol;Acc:MGI:3645881]	chr10	111925572	111926378	-	806	chr10:111925572-111926378	2.92539	1.186	1.11675	0.915745	1.8469	0	1.3318	-0.381248	0.755972	-0.504315	0.61404	0.856186
20914	ENSMUSG00000097679.2	Rps19-ps5	ribosomal protein S19, pseudogene 5 [Source:MGI Symbol;Acc:MGI:3646817]	chr15	37868330	37868732	+	402	chr15:37868330-37868732	0.966256	0	0	0.911964	0.923693	0.921251	0.620527	0.337067	0.668797	0.50399	0.614268	0.856463
20915	ENSMUSG00000114206.2	Gm30551	predicted gene, 30551 [Source:MGI Symbol;Acc:MGI:5589710]	chr13	103727903	103844141	-	116238	chr13:103727903-103844141	1.08947	1.32611	3.7463	0.524918	2.05894	1.0257	1.62857	-0.386607	0.76717	-0.50394	0.614304	0.856471
20916	ENSMUSG00000031586.18	Rbpms	RNA binding protein gene with multiple splicing [Source:MGI Symbol;Acc:MGI:1334446]	chr8	34272671	34419891	-	147220	chr8:34272671-34419891	336.958	307.652	393.012	387.921	302.694	290.083	336.387	-0.0804065	0.159579	-0.503867	0.614355	0.856502
20917	ENSMUSG00000006676.17	Usp19	ubiquitin specific peptidase 19 [Source:MGI Symbol;Acc:MGI:1918722]	chr9	108367801	108379536	+	11735	chr9:108367801-108379536	13997.4	15259.9	14019.1	14091.4	14053.5	14399.6	14303.5	-0.0243582	0.048352	-0.503769	0.614424	0.856557
20918	ENSMUSG00000020078.17	Vps26a	VPS26 retromer complex component A [Source:MGI Symbol;Acc:MGI:1353654]	chr10	62291014	62322584	-	31570	chr10:62291014-62322584	9547.3	9197.01	9517.67	9395.61	9416.23	9040.31	9352.36	-0.0211893	0.042069	-0.503679	0.614487	0.856563
20919	ENSMUSG00000038700.5	Hoxb5	homeobox B5 [Source:MGI Symbol;Acc:MGI:96186]	chr11	96194162	96196947	+	2785	chr11:96194162-96196947	1.12133	1.80008	0	0	0	1.05398	0.662566	-0.320881	0.637056	-0.503694	0.614477	0.856563
20920	ENSMUSG00000028755.4	Cda	cytidine deaminase [Source:MGI Symbol;Acc:MGI:1919519]	chr4	138065735	138095303	-	29568	chr4:138065735-138095303	106.812	156.817	140.407	124.603	143.136	104.36	129.356	-0.112799	0.224023	-0.503513	0.614603	0.856643
20921	ENSMUSG00000114805.2	Gm9626	predicted gene 9626 [Source:MGI Symbol;Acc:MGI:3780034]	chr13	67335451	67336241	+	790	chr13:67335451-67336241	4.87142	2.36981	8.92565	4.57525	9.22788	8.27517	6.3742	0.334658	0.664609	0.503541	0.614584	0.856643
20922	ENSMUSG00000081633.2	Gm8522	predicted gene 8522 [Source:MGI Symbol;Acc:MGI:3645035]	chrX	74314616	74316544	-	1928	chrX:74314616-74316544	0.975597	0	1.11894	2.74069	0	1.83391	1.11152	0.36587	0.726929	0.503309	0.614747	0.856803
20923	ENSMUSG00000003527.10	Ess2	ess-2 splicing factor [Source:MGI Symbol;Acc:MGI:107854]	chr16	17718573	17729212	-	10639	chr16:17718573-17729212	2159.41	2108.45	1933.63	2115.53	2180.92	2053.12	2091.85	0.0335832	0.0667374	0.503214	0.614814	0.856809
20924	ENSMUSG00000039523.17	Cep104	centrosomal protein 104 [Source:MGI Symbol;Acc:MGI:2687282]	chr4	154059651	154093189	+	33538	chr4:154059651-154093189	6552.5	6539.3	6478.13	6424.1	6353.39	6520.97	6478.06	-0.0202061	0.0401566	-0.503183	0.614836	0.856809
20925	ENSMUSG00000079993.3	Gm11799	predicted gene 11799 [Source:MGI Symbol;Acc:MGI:3650446]	chr4	8166894	8167353	-	459	chr4:8166894-8167353	0.967895	0	0	0.91266	0.922718	0.919961	0.620539	0.336522	0.668793	0.503177	0.61484	0.856809
20926	ENSMUSG00000082768.2	Gm12727	predicted gene 12727 [Source:MGI Symbol;Acc:MGI:3649747]	chr4	105956121	105956479	+	358	chr4:105956121-105956479	8.72875	7.06883	8.87279	10.9876	13.0092	7.41944	9.34776	0.288099	0.573061	0.502737	0.615149	0.857199
20927	ENSMUSG00000004637.16	Wwox	WW domain-containing oxidoreductase [Source:MGI Symbol;Acc:MGI:1931237]	chr8	115166395	116079447	+	913052	chr8:115166395-116079447	522.735	594.504	533.689	537.782	576.764	595.545	560.17	0.052115	0.103676	0.502672	0.615195	0.857218
20928	ENSMUSG00000052281.15	Tspan32os	tetraspanin 32, opposite strand [Source:MGI Symbol;Acc:MGI:3705185]	chr7	142542706	142561770	-	19064	chr7:142542706-142561770	0.664081	2.55974	0	0	0.628092	0	0.641986	-0.313415	0.623544	-0.502635	0.615221	0.857218
20929	ENSMUSG00000072255.4	Rpl31-ps17	ribosomal protein L31, pseudogene 17 [Source:MGI Symbol;Acc:MGI:3648194]	chr12	54748114	54748491	-	377	chr12:54748114-54748491	7.76236	14.1449	11.0941	7.32747	11.1445	7.41196	9.81421	-0.286246	0.569623	-0.502518	0.615303	0.857291
20930	ENSMUSG00000087292.2	Gm13832	predicted gene 13832 [Source:MGI Symbol;Acc:MGI:3650708]	chr5	115497137	115560922	+	63785	chr5:115497137-115560922	1.01609	1.23429	1.16182	3.18133	0.973036	1.77365	1.5567	0.385609	0.767664	0.502315	0.615446	0.857448
20931	ENSMUSG00000108886.2	Gm44830	predicted gene 44830 [Source:MGI Symbol;Acc:MGI:5753406]	chr7	58942266	58942849	+	583	chr7:58942266-58942849	2.92337	1.18414	1.11463	0.917216	1.85162	0	1.33183	-0.379364	0.75596	-0.501831	0.615786	0.857882
20932	ENSMUSG00000110926.2	Gm5917	predicted gene 5917 [Source:MGI Symbol;Acc:MGI:3646334]	chr9	55425853	55426573	+	720	chr9:55425853-55426573	0	0	3.34579	0	0	8.28101	1.9378	0.342243	0.682071	0.501771	0.615829	0.8579
20933	ENSMUSG00000051444.10	Bbs12	Bardet-Biedl syndrome 12 (human) [Source:MGI Symbol;Acc:MGI:2686651]	chr3	37366703	37375602	+	8899	chr3:37366703-37375602	346.113	391.15	384.542	328.378	353.746	389.975	365.651	-0.0634553	0.1265	-0.501623	0.615933	0.858004
20934	ENSMUSG00000048142.10	Nat8l	N-acetyltransferase 8-like [Source:MGI Symbol;Acc:MGI:2447776]	chr5	34153328	34163260	+	9932	chr5:34153328-34163260	13.666	11.8942	11.2025	14.6074	8.27441	6.41186	11.0094	-0.278755	0.55578	-0.501557	0.615979	0.858028
20935	ENSMUSG00000110172.2	Gm39147	predicted gene, 39147 [Source:MGI Symbol;Acc:MGI:5622032]	chr8	25889036	25917452	+	28416	chr8:25889036-25917452	9.01853	2.73936	6.44288	7.44056	4.29835	1.76009	5.2833	-0.353139	0.705043	-0.500876	0.616458	0.858654
20936	ENSMUSG00000102241.2	Gm37716	predicted gene, 37716 [Source:MGI Symbol;Acc:MGI:5610944]	chr7	100107667	100108613	+	946	chr7:100107667-100108613	1.94939	4.7437	4.46686	5.48755	3.68811	6.4307	4.46105	0.350902	0.700883	0.500658	0.616612	0.858822
20937	ENSMUSG00000115783.2	Bc1	brain cytoplasmic RNA 1 [Source:MGI Symbol;Acc:MGI:104905]	chr7	144468207	144468374	+	167	chr7:144468207-144468374	3835.35	4531.04	4511.65	4168.85	4760.06	4310.6	4352.93	0.0402386	0.0803772	0.500621	0.616638	0.858822
20938	ENSMUSG00000034037.15	Fgd5	FYVE, RhoGEF and PH domain containing 5 [Source:MGI Symbol;Acc:MGI:2443369]	chr6	91955859	92052985	+	97126	chr6:91955859-92052985	3.12905	0	0	0.569594	0	0	0.61644	-0.281605	0.562736	-0.50042	0.616779	0.858978
20939	ENSMUSG00000058740.15	Kcnt1	potassium channel, subfamily T, member 1 [Source:MGI Symbol;Acc:MGI:1924627]	chr2	25753746	25808285	+	54539	chr2:25753746-25808285	0	1.34106	2.31745	0	0.800144	0.45126	0.818319	-0.344751	0.689013	-0.500355	0.616825	0.859001
20940	ENSMUSG00000037490.6	Slc2a12	solute carrier family 2 (facilitated glucose transporter), member 12 [Source:MGI Symbol;Acc:MGI:3052471]	chr10	22520910	22580184	+	59274	chr10:22520910-22580184	2.92807	1.18913	3.35988	1.8262	0.919598	1.83241	2.00921	-0.383308	0.76638	-0.500154	0.616967	0.859135
20941	ENSMUSG00000091881.2	Gm17146	predicted gene 17146 [Source:MGI Symbol;Acc:MGI:4937973]	chr3	88629397	88629977	+	580	chr3:88629397-88629977	0.972246	3.54317	2.22335	0.917836	0	2.7862	1.74047	-0.382599	0.764992	-0.500135	0.61698	0.859135
20942	ENSMUSG00000000308.15	Ckmt1	creatine kinase, mitochondrial 1, ubiquitous [Source:MGI Symbol;Acc:MGI:99441]	chr2	121188195	121194218	+	6023	chr2:121188195-121194218	0.850951	2.07221	1.93421	1.59451	0.803306	0	1.2092	-0.375256	0.750503	-0.500006	0.617071	0.85922
20943	ENSMUSG00000081314.2	Gm14132	predicted gene 14132 [Source:MGI Symbol;Acc:MGI:3652226]	chr2	149174991	149176709	-	1718	chr2:149174991-149176709	0.974644	0	0	0.912882	0.919724	0.916342	0.620599	0.334286	0.668778	0.499846	0.617184	0.859315
20944	ENSMUSG00000112547.2	Gm47096	predicted gene, 47096 [Source:MGI Symbol;Acc:MGI:6095829]	chr12	44267170	44315901	-	48731	chr12:44267170-44315901	0.975665	1.18829	2.23819	0.913502	2.76072	3.66741	1.9573	0.383798	0.767864	0.499826	0.617198	0.859315
20945	ENSMUSG00000097265.2	Gm55122	predicted gene, 55122 [Source:MGI Symbol;Acc:MGI:6846717]	chr13	83871561	83877701	-	6140	chr13:83871561-83877701	0.974915	0	0	0.912858	0.91961	0.916225	0.620601	0.334196	0.668778	0.499712	0.617278	0.859385
20946	ENSMUSG00000082534.2	Gm13712	predicted gene 13712 [Source:MGI Symbol;Acc:MGI:3650489]	chr2	84986445	84988986	-	2541	chr2:84986445-84988986	0.975108	0	0	0.91284	0.919529	0.916142	0.620603	0.334133	0.668777	0.499618	0.617344	0.859437
20947	ENSMUSG00000050473.6	Slc35d3	solute carrier family 35, member D3 [Source:MGI Symbol;Acc:MGI:1923407]	chr10	19723662	19727205	-	3543	chr10:19723662-19727205	0.975278	0	0	0.912825	0.919458	0.916069	0.620605	0.334077	0.668777	0.499534	0.617403	0.85945
20948	ENSMUSG00000084284.2	Tpt1-ps6	tumor protein, translationally-controlled, pseudogene 6 [Source:MGI Symbol;Acc:MGI:2665000]	chrX	100812141	100812663	+	522	chrX:100812141-100812663	31.1259	17.7274	18.907	19.2432	21.2857	40.5823	24.8119	0.227335	0.455105	0.499521	0.617413	0.85945
20949	ENSMUSG00000002625.11	Akap8l	A kinase (PRKA) anchor protein 8-like [Source:MGI Symbol;Acc:MGI:1860606]	chr17	32540398	32569581	-	29183	chr17:32540398-32569581	3999.04	3860.68	3893.12	3995.89	3862.94	4100.75	3952.07	0.0248314	0.0497301	0.499324	0.617551	0.859601
20950	ENSMUSG00000021587.6	Pcsk1	proprotein convertase subtilisin/kexin type 1 [Source:MGI Symbol;Acc:MGI:97511]	chr13	75237945	75282980	+	45035	chr13:75237945-75282980	0.97581	0	0	0.912776	0.919235	0.915839	0.62061	0.333901	0.668776	0.499272	0.617587	0.859611
20951	ENSMUSG00000012187.14	Mogat1	monoacylglycerol O-acyltransferase 1 [Source:MGI Symbol;Acc:MGI:1915643]	chr1	78487628	78514810	+	27182	chr1:78487628-78514810	6.49213	4.83901	3.15111	8.65362	0.649449	2.58828	4.3956	-0.368987	0.73933	-0.499084	0.61772	0.859755
20952	ENSMUSG00000085658.2	Gm15704	predicted gene 15704 [Source:MGI Symbol;Acc:MGI:3783144]	chr6	145684419	145691999	-	7580	chr6:145684419-145691999	0	0	1.11961	0	3.67978	0	0.799899	0.299131	0.5996	0.498884	0.617861	0.85991
20953	ENSMUSG00000024669.9	Cd5	CD5 antigen [Source:MGI Symbol;Acc:MGI:88340]	chr19	10694480	10716366	-	21886	chr19:10694480-10716366	1.98751	0.832855	0	0	0.645003	0	0.577562	-0.30588	0.613388	-0.498672	0.61801	0.860035
20954	ENSMUSG00000113980.2	Gm47655	predicted gene, 47655 [Source:MGI Symbol;Acc:MGI:6096739]	chr13	70155350	70155733	-	383	chr13:70155350-70155733	10.6746	5.89444	1.10954	4.58026	6.4998	0.926193	4.94748	-0.366725	0.735364	-0.498699	0.617991	0.860035
20955	ENSMUSG00000081798.2	Gm8152	predicted gene 8152 [Source:MGI Symbol;Acc:MGI:3644504]	chr5	107529247	107529883	-	636	chr5:107529247-107529883	0.973057	0	1.11344	0	3.69418	0.9202	1.11681	0.359682	0.721349	0.498625	0.618044	0.860041
20956	ENSMUSG00000081871.2	Gm11488	predicted gene 11488 [Source:MGI Symbol;Acc:MGI:3650705]	chr4	73415852	73416714	-	862	chr4:73415852-73416714	1.94899	7.11255	4.46493	3.65928	2.7672	2.75714	3.78501	-0.361014	0.72446	-0.498321	0.618258	0.860297
20957	ENSMUSG00000114094.2	Gm48375	predicted gene, 48375 [Source:MGI Symbol;Acc:MGI:6097851]	chr13	8883135	8884408	-	1273	chr13:8883135-8884408	1.95032	3.56126	4.4715	0.914075	2.76346	2.75332	2.73566	-0.374692	0.753034	-0.497576	0.618783	0.860987
20958	ENSMUSG00000040875.13	Osbpl10	oxysterol binding protein-like 10 [Source:MGI Symbol;Acc:MGI:1921736]	chr9	114807637	115061293	+	253656	chr9:114807637-115061293	152.476	162.964	155.937	204.258	150.499	149.248	162.564	0.0951347	0.191281	0.497356	0.618938	0.861162
20959	ENSMUSG00000074194.5	Zfp791	zinc finger protein 791 [Source:MGI Symbol;Acc:MGI:3648473]	chr8	85835182	85849724	-	14542	chr8:85835182-85849724	64.408	76.0826	58.2197	66.6681	71.7489	78.816	69.3239	0.126817	0.255093	0.497139	0.619091	0.861334
20960	ENSMUSG00000060727.5	Gm12571	predicted gene 12571 [Source:MGI Symbol;Acc:MGI:3649675]	chr11	78040022	78040264	-	242	chr11:78040022-78040264	4.82475	2.34495	13.3291	11.8141	11.2213	4.68192	8.03602	0.328956	0.662019	0.496898	0.619261	0.861529
20961	ENSMUSG00000092465.3	Gm20472	predicted gene 20472 [Source:MGI Symbol;Acc:MGI:5141937]	chr12	23271228	23365359	-	94131	chr12:23271228-23365359	2.92664	4.75006	0	0	3.6865	0	1.89387	-0.363849	0.732503	-0.49672	0.619386	0.861662
20962	ENSMUSG00000044475.15	Ascc1	activating signal cointegrator 1 complex subunit 1 [Source:MGI Symbol;Acc:MGI:1916340]	chr10	59838627	59935810	+	97183	chr10:59838627-59935810	1280.94	1279.29	1298.1	1243.11	1345.25	1366.09	1302.13	0.0354129	0.071303	0.496654	0.619433	0.861687
20963	ENSMUSG00000087416.2	Gm15906	predicted gene 15906 [Source:MGI Symbol;Acc:MGI:3801906]	chr4	129028884	129030703	+	1819	chr4:129028884-129030703	2.91543	1.18043	1.11257	0.917529	1.86531	0	1.33188	-0.375306	0.755935	-0.496479	0.619557	0.861817
20964	ENSMUSG00000094786.2	Gm14403	predicted gene 14403 [Source:MGI Symbol;Acc:MGI:3649813]	chr2	177190008	177201556	+	11548	chr2:177190008-177201556	185.06	160.692	216.361	159.497	193.043	175.445	181.683	-0.0893994	0.18014	-0.496278	0.619698	0.861973
20965	ENSMUSG00000048534.8	Jaml	junction adhesion molecule like [Source:MGI Symbol;Acc:MGI:2685484]	chr9	44990481	45019832	+	29351	chr9:44990481-45019832	2.55133	7.76703	3.91625	1.59778	4.02358	4.00875	3.97745	-0.358856	0.723157	-0.496235	0.619728	0.861974
20966	ENSMUSG00000117522.2	Gm50041	predicted gene, 50041 [Source:MGI Symbol;Acc:MGI:6275349]	chr17	88276432	88276648	-	216	chr17:88276432-88276648	1.90552	0	0	0	2.78388	1.85846	1.09131	0.345375	0.696225	0.496068	0.619846	0.862097
20967	ENSMUSG00000106666.2	Gm43587	predicted gene 43587 [Source:MGI Symbol;Acc:MGI:5663724]	chr3	112674125	112674328	-	203	chr3:112674125-112674328	5.79933	2.34899	2.24219	4.5415	1.88961	0	2.8036	-0.37974	0.765857	-0.495837	0.62001	0.862283
20968	ENSMUSG00000049604.4	Hoxb13	homeobox B13 [Source:MGI Symbol;Acc:MGI:107730]	chr11	96085142	96088273	+	3131	chr11:96085142-96088273	1.95141	3.56515	5.59598	3.65382	1.84034	1.83356	3.07338	-0.368802	0.744125	-0.495618	0.620164	0.862456
20969	ENSMUSG00000116678.2	Pgk1-ps1	phosphoglycerate kinase 1, pseudogene 1 [Source:MGI Symbol;Acc:MGI:97556]	chr16	81705886	81706350	+	464	chr16:81705886-81706350	1.94728	2.36593	2.22584	2.75412	0.928101	0	1.70355	-0.379601	0.766257	-0.495397	0.62032	0.862632
20970	ENSMUSG00000032394.7	Igdcc3	immunoglobulin superfamily, DCC subclass, member 3 [Source:MGI Symbol;Acc:MGI:1202390]	chr9	65048471	65093154	+	44683	chr9:65048471-65093154	1.95989	3.58134	5.5525	1.834	3.64893	1.84039	3.06951	-0.368389	0.74408	-0.495093	0.620535	0.862807
20971	ENSMUSG00000085211.3	B430219N15Rik	RIKEN cDNA B430219N15 gene [Source:MGI Symbol;Acc:MGI:3697426]	chr10	7655949	7657121	+	1172	chr10:7655949-7657121	0.896391	4.3639	1.44558	3.36262	0	0	1.67808	-0.369737	0.746765	-0.495118	0.620517	0.862807
20972	ENSMUSG00000113687.2	Gm49703	predicted gene, 49703 [Source:MGI Symbol;Acc:MGI:6215164]	chr12	100538167	100540235	-	2068	chr12:100538167-100540235	0	2.37621	3.35677	3.65352	2.76036	2.7502	2.48284	0.379065	0.765558	0.495149	0.620495	0.862807
20973	ENSMUSG00000081451.2	Gm12734	predicted gene 12734 [Source:MGI Symbol;Acc:MGI:3650213]	chr11	77432959	77433906	+	947	chr11:77432959-77433906	1.9507	7.12033	4.46987	0.9152	7.38112	0	3.63954	-0.378843	0.765453	-0.494926	0.620652	0.862929
20974	ENSMUSG00000090113.8	Nhlrc4	NHL repeat containing 4 [Source:MGI Symbol;Acc:MGI:3687200]	chr17	26161207	26163935	-	2728	chr17:26161207-26163935	5.0726	2.47126	20.1134	2.3746	5.49026	10.9518	7.74565	-0.3515	0.7103	-0.494861	0.620699	0.862953
20975	ENSMUSG00000075463.4	4930594M22Rik	RIKEN cDNA 4930594M22 gene [Source:MGI Symbol;Acc:MGI:1925478]	chr14	123150442	123174881	+	24439	chr14:123150442-123174881	24.7539	32.0227	15.8257	22.2514	32.1057	30.0522	26.1686	0.206427	0.417258	0.494723	0.620795	0.863046
20976	ENSMUSG00000082220.4	Gm12943	predicted gene 12943 [Source:MGI Symbol;Acc:MGI:3650497]	chr4	127035072	127035281	-	209	chr4:127035072-127035281	2.88571	1.16885	2.22831	0.904429	1.87763	0.940174	1.66752	-0.380099	0.76843	-0.494643	0.620852	0.863084
20977	ENSMUSG00000024219.17	Anks1	ankyrin repeat and SAM domain containing 1 [Source:MGI Symbol;Acc:MGI:2446180]	chr17	28128280	28281749	+	153469	chr17:28128280-28281749	2431.95	2330.38	2121.05	2143.67	2311.79	2263.82	2267.11	-0.0350984	0.0709861	-0.49444	0.620996	0.863242
20978	ENSMUSG00000086688.5	Gm11560	predicted gene 11560 [Source:MGI Symbol;Acc:MGI:3652066]	chr11	99822988	99823935	+	947	chr11:99822988-99823935	104.293	64.0402	60.3029	80.4838	81.1382	91.8667	80.3541	0.137504	0.27815	0.494353	0.621057	0.863286
20979	ENSMUSG00000105866.2	Gm6745	predicted gene 6745 [Source:MGI Symbol;Acc:MGI:3648302]	chr5	24214885	24215410	-	525	chr5:24214885-24215410	9.7271	4.7275	4.44894	3.66534	2.77623	7.37818	5.45388	-0.337634	0.68369	-0.493841	0.621418	0.863747
20980	ENSMUSG00000085794.6	Vax2os	ventral anterior homeobox 2, opposite strand [Source:MGI Symbol;Acc:MGI:3583301]	chr6	83669788	83689183	-	19395	chr6:83669788-83689183	13.0448	11.7265	13.0269	1.49066	15.2998	13.5189	11.3513	-0.323417	0.655256	-0.493574	0.621607	0.863969
20981	ENSMUSG00000043065.13	Spice1	spindle and centriole associated protein 1 [Source:MGI Symbol;Acc:MGI:1196252]	chr16	44167484	44208860	+	41376	chr16:44167484-44208860	1088.74	1351.37	1212.07	1075.93	1333.64	1103.04	1194.13	-0.0548785	0.111381	-0.49271	0.622217	0.864776
20982	ENSMUSG00000021728.9	Emb	embigin [Source:MGI Symbol;Acc:MGI:95321]	chr13	117345072	117410951	+	65879	chr13:117345072-117410951	828.353	820.56	914.18	728.403	878.431	867.824	839.625	-0.0506845	0.102906	-0.492534	0.622342	0.864799
20983	ENSMUSG00000030800.11	Prss8	protease, serine 8 (prostasin) [Source:MGI Symbol;Acc:MGI:1923810]	chr7	127524888	127529276	-	4388	chr7:127524888-127529276	3.06633	0	0	0.581243	0	0	0.60793	-0.27647	0.561326	-0.49253	0.622344	0.864799
20984	ENSMUSG00000044268.5	Gm4895	predicted gene 4895 [Source:MGI Symbol;Acc:MGI:3648582]	chr10	22029179	22030315	-	1136	chr10:22029179-22030315	45.8244	45.094	40.2288	29.2565	45.1514	42.2319	41.2978	-0.161812	0.32854	-0.492518	0.622353	0.864799
20985	ENSMUSG00000106836.2	Gm43578	predicted gene 43578 [Source:MGI Symbol;Acc:MGI:5663715]	chr6	38342167	38342837	-	670	chr6:38342167-38342837	7.77505	1.18074	3.33268	7.33167	0.926558	10.1618	5.11808	0.362744	0.73647	0.492544	0.622335	0.864799
20986	ENSMUSG00000108766.2	Gm44760	predicted gene 44760 [Source:MGI Symbol;Acc:MGI:5753336]	chr7	127256234	127257406	-	1172	chr7:127256234-127257406	1.94897	3.55839	0	2.74108	0.920848	5.50485	2.44569	0.378253	0.768198	0.49239	0.622444	0.864884
20987	ENSMUSG00000022941.9	Ripply3	ripply transcriptional repressor 3 [Source:MGI Symbol;Acc:MGI:2181192]	chr16	94129279	94137794	+	8515	chr16:94129279-94137794	6.82769	8.31335	10.0658	8.22438	7.36596	3.66945	7.4111	-0.305518	0.620901	-0.492056	0.62268	0.865073
20988	ENSMUSG00000047518.4	Slfnl1	schlafen like 1 [Source:MGI Symbol;Acc:MGI:3045330]	chr4	120389428	120393858	+	4430	chr4:120389428-120393858	0	0	3.35419	2.73927	2.75976	0.916535	1.62829	0.370003	0.751993	0.49203	0.622698	0.865073
20989	ENSMUSG00000079019.3	Insl3	insulin-like 3 [Source:MGI Symbol;Acc:MGI:108427]	chr8	72141858	72143219	+	1361	chr8:72141858-72143219	0.973503	0	2.2277	0.915837	0	5.52504	1.60701	0.365316	0.742433	0.492053	0.622682	0.865073
20990	ENSMUSG00000097162.3	2310010J17Rik	RIKEN cDNA 2310010J17 gene [Source:MGI Symbol;Acc:MGI:1925579]	chr7	89774030	89779192	-	5162	chr7:89774030-89779192	6.37988	18.3335	16.976	18.6596	14.5255	16.8568	15.2886	0.256543	0.521352	0.492073	0.622668	0.865073
20991	ENSMUSG00000100025.2	Gm8141	predicted gene 8141 [Source:MGI Symbol;Acc:MGI:3647473]	chr1	109760754	109762476	+	1722	chr1:109760754-109762476	16.5836	9.50324	11.1871	10.9642	10.1258	9.17145	11.2559	-0.265091	0.538819	-0.491986	0.622729	0.865075
20992	ENSMUSG00000020573.18	Pik3cg	phosphatidylinositol-4,5-bisphosphate 3-kinase catalytic subunit gamma [Source:MGI Symbol;Acc:MGI:1353576]	chr12	32223472	32258658	-	35186	chr12:32223472-32258658	1.34331	0	0	0	2.33568	1.04738	0.787729	0.323049	0.657063	0.491656	0.622963	0.865247
20993	ENSMUSG00000055560.9	Zfp459	zinc finger protein 459 [Source:MGI Symbol;Acc:MGI:3040701]	chr13	67553828	67569537	-	15709	chr13:67553828-67569537	5.69067	10.1066	12.6591	3.97173	12.5721	4.95125	8.32524	-0.319734	0.650323	-0.491655	0.622964	0.865247
20994	ENSMUSG00000083878.4	Gm12034	predicted gene 12034 [Source:MGI Symbol;Acc:MGI:3651409]	chr11	20396412	20396810	+	398	chr11:20396412-20396810	0	0	8.8451	0.912867	0.924662	2.76692	2.24159	-0.36985	0.752148	-0.491726	0.622913	0.865247
20995	ENSMUSG00000104897.2	Gm43203	predicted gene 43203 [Source:MGI Symbol;Acc:MGI:5663340]	chr3	35899491	35900048	+	557	chr3:35899491-35900048	13.6225	24.8294	11.1284	14.659	13.8743	11.9821	15.0159	-0.248809	0.506077	-0.491642	0.622972	0.865247
20996	ENSMUSG00000079942.6	Rpl28-ps3	ribosomal protein L28, pseudogene 3 [Source:MGI Symbol;Acc:MGI:3650282]	chr4	125963660	125964052	-	392	chr4:125963660-125964052	10.6766	7.07424	1.10962	0.916257	5.56955	6.48137	5.30461	-0.359269	0.731033	-0.491454	0.623106	0.865392
20997	ENSMUSG00000070778.6	Rpl7a-ps8	ribosomal protein L7A, pseudogene 8 [Source:MGI Symbol;Acc:MGI:3644288]	chr7	19687708	19688508	+	800	chr7:19687708-19688508	3.89726	4.73993	3.34737	7.32011	3.69092	5.51639	4.752	0.337491	0.687137	0.491155	0.623317	0.865603
20998	ENSMUSG00000107455.2	Gm43868	predicted gene, 43868 [Source:MGI Symbol;Acc:MGI:5690260]	chr6	113020996	113023109	-	2113	chr6:113020996-113023109	0.975675	2.37662	1.11912	0.913491	3.68089	2.7505	1.96938	0.377168	0.767863	0.491191	0.623291	0.865603
20999	ENSMUSG00000049387.11	Cox7b2	cytochrome c oxidase subunit 7B2 [Source:MGI Symbol;Acc:MGI:1925424]	chr5	71600167	71705548	-	105381	chr5:71600167-71705548	3.87807	0	0	1.8262	2.76585	2.75624	1.87106	0.373809	0.761242	0.491051	0.623391	0.865664
21000	ENSMUSG00000027475.10	Kif3b	kinesin family member 3B [Source:MGI Symbol;Acc:MGI:107688]	chr2	153133333	153175310	+	41977	chr2:153133333-153175310	5190.96	5467.41	5316.34	5218.7	5146.1	5356.1	5282.6	-0.0227663	0.046383	-0.490833	0.623544	0.865836
21001	ENSMUSG00000044609.7	Gm9294	predicted pseudogene 9294 [Source:MGI Symbol;Acc:MGI:3648888]	chr7	42603024	42603812	-	788	chr7:42603024-42603812	20.4597	14.2187	17.8511	20.1312	26.7613	15.6311	19.1755	0.222213	0.452829	0.490722	0.623623	0.865904
21002	ENSMUSG00000082651.2	Gm14001	predicted gene 14001 [Source:MGI Symbol;Acc:MGI:3650180]	chr2	121231626	121231872	-	246	chr2:121231626-121231872	8.66262	0	7.75004	2.71979	4.66101	3.73257	4.58767	-0.363917	0.742343	-0.490227	0.623973	0.866349
21003	ENSMUSG00000035745.10	Grin3b	glutamate receptor, ionotropic, NMDA3B [Source:MGI Symbol;Acc:MGI:2150393]	chr10	79806549	79813024	+	6475	chr10:79806549-79813024	8.78337	8.32238	6.71841	11.8717	7.35813	10.9965	9.0084	0.283287	0.577997	0.490118	0.62405	0.866415
21004	ENSMUSG00000003581.15	Rnf215	ring finger protein 215 [Source:MGI Symbol;Acc:MGI:1918923]	chr11	4085202	4091172	+	5970	chr11:4085202-4091172	1610.55	1671.43	1590.75	1661.46	1693.38	1621.15	1641.46	0.0304915	0.062245	0.489863	0.624231	0.866542
21005	ENSMUSG00000079554.3	Aox2	aldehyde oxidase 2 [Source:MGI Symbol;Acc:MGI:3529596]	chr1	58317485	58419418	+	101933	chr1:58317485-58419418	6.83282	10.7042	7.84131	3.65197	10.1137	5.49619	7.44004	-0.308601	0.629883	-0.489934	0.62418	0.866542
21006	ENSMUSG00000115188.2	Gm46522	predicted gene, 46522 [Source:MGI Symbol;Acc:MGI:5826159]	chr15	31654916	31655712	-	796	chr15:31654916-31655712	11.6916	4.73981	4.46303	6.40519	5.53651	3.6777	6.08565	-0.325974	0.665425	-0.489873	0.624224	0.866542
21007	ENSMUSG00000033491.14	Prss35	protease, serine 35 [Source:MGI Symbol;Acc:MGI:2444800]	chr9	86625702	86640496	+	14794	chr9:86625702-86640496	1.95184	4.75555	2.23942	3.65286	3.67914	5.49834	3.62952	0.355283	0.72539	0.489783	0.624288	0.866579
21008	ENSMUSG00000029821.16	Gsdme	gasdermin E [Source:MGI Symbol;Acc:MGI:1889850]	chr6	50165868	50240842	-	74974	chr6:50165868-50240842	561.691	492.839	554.859	469.345	510.154	568.981	526.311	-0.0567688	0.115939	-0.489645	0.624385	0.866673
21009	ENSMUSG00000113275.2	Tubb2a-ps2	tubulin, beta 2a, pseudogene 2 [Source:MGI Symbol;Acc:MGI:2145100]	chr12	11931326	11932664	-	1338	chr12:11931326-11932664	24.3806	29.6811	24.5968	21.022	26.7099	20.1884	24.4298	-0.194212	0.396754	-0.489502	0.624486	0.866773
21010	ENSMUSG00000027913.6	Crct1	cysteine-rich C-terminal 1 [Source:MGI Symbol;Acc:MGI:1921425]	chr3	92921512	92922994	-	1482	chr3:92921512-92922994	6.81801	8.28985	7.80519	5.49215	7.38641	4.59984	6.73191	-0.306313	0.625884	-0.489409	0.624553	0.866823
21011	ENSMUSG00000104822.2	Gm42967	predicted gene 42967 [Source:MGI Symbol;Acc:MGI:5663104]	chr3	152086494	152088805	-	2311	chr3:152086494-152088805	2.92721	3.56537	5.59636	1.82684	3.68044	2.75016	3.39107	-0.357321	0.730395	-0.489216	0.624689	0.866971
21012	ENSMUSG00000090996.2	Gm20458	predicted gene 20458 [Source:MGI Symbol;Acc:MGI:5141923]	chr2	164302887	164332680	+	29793	chr2:164302887-164332680	0	154.316	172.149	247.629	233.877	111.005	153.163	0.372715	0.76206	0.489089	0.624779	0.867039
21013	ENSMUSG00000097920.2	Gm7784	predicted gene 7784 [Source:MGI Symbol;Acc:MGI:3645448]	chr1	23518620	23519608	+	988	chr1:23518620-23519608	0.974756	0	2.2338	0.914484	0	5.51102	1.60568	0.363045	0.742392	0.489021	0.624827	0.867039
21014	ENSMUSG00000104724.2	Gm43162	predicted gene 43162 [Source:MGI Symbol;Acc:MGI:5663299]	chr3	138682073	138683842	-	1769	chr3:138682073-138683842	38.0456	32.075	49.2259	42.0282	45.1038	46.7721	42.2084	0.157494	0.322036	0.489056	0.624802	0.867039
21015	ENSMUSG00000067370.5	B3galt4	UDP-Gal:betaGlcNAc beta 1,3-galactosyltransferase, polypeptide 4 [Source:MGI Symbol;Acc:MGI:1859517]	chr17	34168883	34170462	-	1579	chr17:34168883-34170462	73.1563	91.453	80.5321	84.0679	97.5926	83.4745	85.0461	0.113577	0.232307	0.488909	0.624906	0.867107
21016	ENSMUSG00000097874.4	C030010L15Rik	RIKEN cDNA C030010L15 gene [Source:MGI Symbol;Acc:MGI:1924562]	chr16	97795796	97798619	-	2823	chr16:97795796-97798619	1.74577	4.24532	0.999282	0	0	3.86335	1.80895	-0.367209	0.752031	-0.48829	0.625344	0.867592
21017	ENSMUSG00000103506.2	Gm38376	predicted gene, 38376 [Source:MGI Symbol;Acc:MGI:5611604]	chr1	13247686	13249938	-	2252	chr1:13247686-13249938	1.95144	3.56525	1.11923	3.65376	4.60071	1.8335	2.78732	0.367516	0.752659	0.48829	0.625344	0.867592
21018	ENSMUSG00000113617.2	Gm8655	predicted gene 8655 [Source:MGI Symbol;Acc:MGI:3647209]	chr12	88301394	88302245	+	851	chr12:88301394-88302245	1.95117	2.37344	0	1.83181	0	0	1.02607	-0.33621	0.688479	-0.488337	0.625311	0.867592
21019	ENSMUSG00000111964.2	Gm8942	predicted gene 8942 [Source:MGI Symbol;Acc:MGI:3645705]	chr10	115105883	115106282	+	399	chr10:115105883-115106282	5.82429	7.07564	8.87822	10.0787	9.28056	8.3313	8.24479	0.287911	0.589956	0.488022	0.625534	0.867814
21020	ENSMUSG00000110654.2	Gm45746	predicted gene 45746 [Source:MGI Symbol;Acc:MGI:5804861]	chr8	129380794	129383240	+	2446	chr8:129380794-129383240	0.975775	2.37709	3.35808	3.65352	2.76013	3.66662	2.79853	0.365847	0.749765	0.487949	0.625586	0.867844
21021	ENSMUSG00000103703.3	Gm42568	predicted gene 42568 [Source:MGI Symbol;Acc:MGI:5662705]	chr3	67384311	67386151	+	1840	chr3:67384311-67386151	12.6823	11.8805	13.4262	16.4451	12.8859	16.5066	13.9711	0.23925	0.490396	0.487872	0.625641	0.867868
21022	ENSMUSG00000108955.2	Gm44775	predicted gene 44775 [Source:MGI Symbol;Acc:MGI:5753351]	chr8	3508039	3509494	+	1455	chr8:3508039-3509494	5.85196	5.93744	8.94627	4.56942	4.60424	6.42226	6.05527	-0.315213	0.646139	-0.487841	0.625663	0.867868
21023	ENSMUSG00000040855.16	Reps2	RALBP1 associated Eps domain containing protein 2 [Source:MGI Symbol;Acc:MGI:2663511]	chrX	161194950	161426645	-	231695	chrX:161194950-161426645	86.2936	59.5429	60.8828	75.2477	57.7175	54.7217	65.7344	-0.139207	0.285605	-0.487411	0.625967	0.868249
21024	ENSMUSG00000096620.3	Gm5169	predicted gene 5169 [Source:MGI Symbol;Acc:MGI:3804938]	chrX	25232783	25256755	-	23972	chrX:25232783-25256755	0	1.18565	0	0	3.68925	0	0.812483	0.292971	0.601929	0.486721	0.626456	0.868886
21025	ENSMUSG00000118325.2	Gm50324	predicted gene, 50324 [Source:MGI Symbol;Acc:MGI:6303187]	chr19	9874864	9876071	-	1207	chr19:9874864-9876071	0	0	2.23325	1.82657	0.920407	1.83407	1.13572	0.355799	0.731632	0.486308	0.626749	0.869251
21026	ENSMUSG00000075510.4	Fam187a	family with sequence similarity 187, member A [Source:MGI Symbol;Acc:MGI:1914034]	chr11	102775995	102777557	+	1562	chr11:102775995-102777557	2.92622	3.56302	2.23695	0.913794	0.920705	3.66929	2.37166	-0.370894	0.762787	-0.486235	0.626801	0.869281
21027	ENSMUSG00000117605.2	Gm50097	predicted gene, 50097 [Source:MGI Symbol;Acc:MGI:6275436]	chr18	14464918	14466453	+	1535	chr18:14464918-14466453	0.974479	3.55118	1.11399	0	2.79363	0	1.40555	-0.358883	0.738445	-0.485998	0.626969	0.869473
21028	ENSMUSG00000102419.2	Gm36940	predicted gene, 36940 [Source:MGI Symbol;Acc:MGI:5610168]	chr9	56321315	56323350	-	2035	chr9:56321315-56323350	0	0	2.23692	0.913037	1.83957	1.8328	1.13705	0.355525	0.731661	0.485916	0.627027	0.869483
21029	ENSMUSG00000114529.2	Gm4939	predicted gene 4939 [Source:MGI Symbol;Acc:MGI:3646780]	chr14	3924564	3925888	+	1324	chr14:3924564-3925888	8.77689	13.0593	6.70802	9.14015	9.21057	17.4359	10.7218	0.276805	0.569671	0.485903	0.627036	0.869483
21030	ENSMUSG00000085201.2	Nr6a1os	nuclear receptor subfamily 6, group A, member 1, opposite strand [Source:MGI Symbol;Acc:MGI:3649430]	chr2	38713269	38742382	+	29113	chr2:38713269-38742382	7.37544	7.34618	8.60112	5.11988	4.81668	7.89389	6.85886	-0.303047	0.624213	-0.485486	0.627331	0.869852
21031	ENSMUSG00000110290.2	Gm45336	predicted gene 45336 [Source:MGI Symbol;Acc:MGI:5791172]	chr8	93192395	93196293	+	3898	chr8:93192395-93196293	0	0	2.23871	0.912916	1.83896	1.83218	1.13713	0.355084	0.731657	0.485315	0.627453	0.869979
21032	ENSMUSG00000083311.4	Gm5643	predicted gene 5643 [Source:MGI Symbol;Acc:MGI:3642955]	chrX	141080561	141081526	+	965	chrX:141080561-141081526	9.74732	16.6042	12.2849	9.14549	11.0635	11.0232	11.6448	-0.257832	0.531476	-0.485125	0.627587	0.870124
21033	ENSMUSG00000086573.2	Gm15384	predicted gene 15384 [Source:MGI Symbol;Acc:MGI:3705249]	chrX	74594723	74595430	+	707	chrX:74594723-74595430	0	3.54073	3.33167	7.32553	0.925192	2.76708	2.9817	0.371991	0.766898	0.485059	0.627634	0.870148
21034	ENSMUSG00000104028.2	Gm5851	predicted gene 5851 [Source:MGI Symbol;Acc:MGI:3645652]	chr3	92169578	92170781	-	1203	chr3:92169578-92170781	11.7009	10.6821	12.2945	15.5408	11.0556	15.6047	12.8131	0.246861	0.509407	0.484605	0.627956	0.870553
21035	ENSMUSG00000117183.2	Gm20008	predicted gene, 20008 [Source:MGI Symbol;Acc:MGI:5012193]	chr17	22932763	22935918	-	3155	chr17:22932763-22935918	594.234	657.238	640.246	617.46	655.098	679.268	640.591	0.0462004	0.0953455	0.484557	0.62799	0.870559
21036	ENSMUSG00000099924.2	Gm28320	predicted gene 28320 [Source:MGI Symbol;Acc:MGI:5579026]	chr1	51187468	51189740	+	2272	chr1:51187468-51189740	1.95175	1.18861	3.35825	0	2.76082	0.916883	1.69605	-0.370597	0.764889	-0.484511	0.628023	0.870563
21037	ENSMUSG00000080832.5	M6pr-ps	mannose-6-phosphate receptor, pseudogene [Source:MGI Symbol;Acc:MGI:96905]	chr3	99407866	99408695	+	829	chr3:99407866-99408695	10.7184	11.852	8.92805	10.979	14.7612	12.8692	11.6846	0.254547	0.525578	0.484318	0.62816	0.870711
21038	ENSMUSG00000104418.2	Gm37070	predicted gene, 37070 [Source:MGI Symbol;Acc:MGI:5610298]	chr1	179752517	179752976	-	459	chr1:179752517-179752976	2.91571	12.9885	6.66544	5.49864	5.55924	5.54263	6.52836	-0.321044	0.663083	-0.484169	0.628266	0.870816
21039	ENSMUSG00000085829.2	Gm4285	predicted gene 4285 [Source:MGI Symbol;Acc:MGI:3782463]	chr14	76080819	76082404	-	1585	chr14:76080819-76082404	31.1872	47.4271	63.6385	48.4793	33.1998	43.1864	44.5197	-0.172593	0.356646	-0.483932	0.628434	0.870966
21040	ENSMUSG00000105419.2	Gm43205	predicted gene 43205 [Source:MGI Symbol;Acc:MGI:5663342]	chr3	36151326	36153293	+	1967	chr3:36151326-36153293	17.5612	15.4463	19.0228	21.0117	15.6455	24.7572	18.9075	0.215874	0.446058	0.48396	0.628414	0.870966
21041	ENSMUSG00000083668.2	Gm5648	predicted pseudogene 5648 [Source:MGI Symbol;Acc:MGI:3647868]	chrX	120244685	120246271	-	1586	chrX:120244685-120246271	0	1.18772	0	0	0	3.66919	0.809485	0.291071	0.601536	0.483879	0.628472	0.870977
21042	ENSMUSG00000082860.2	Gm13204	predicted gene 13204 [Source:MGI Symbol;Acc:MGI:3651444]	chr4	148653513	148654333	-	820	chr4:148653513-148654333	0.9743	1.18505	0	0.914879	3.6902	0	1.1274	0.349124	0.721609	0.483813	0.628518	0.871001
21043	ENSMUSG00000024293.17	Esco1	establishment of sister chromatid cohesion N-acetyltransferase 1 [Source:MGI Symbol;Acc:MGI:1925055]	chr18	10566507	10610352	-	43845	chr18:10566507-10610352	2597.67	2685.18	2647.95	2603.13	2602.76	2587.95	2620.77	-0.0246906	0.0510662	-0.483503	0.628739	0.871184
21044	ENSMUSG00000026963.5	Tmem210	transmembrane protein 210 [Source:MGI Symbol;Acc:MGI:1925467]	chr2	25178157	25179201	+	1044	chr2:25178157-25179201	0	0	3.24491	0.63049	0	0	0.6459	-0.2741	0.566955	-0.483459	0.62877	0.871184
21045	ENSMUSG00000051786.16	Tubgcp6	tubulin, gamma complex associated protein 6 [Source:MGI Symbol;Acc:MGI:2146071]	chr15	88982560	89007315	-	24755	chr15:88982560-89007315	3694.22	4109.97	2997.11	3585.34	3366.07	3486.01	3539.79	-0.0483067	0.0999127	-0.483489	0.628749	0.871184
21046	ENSMUSG00000110701.2	Gm6013	predicted gene 6013 [Source:MGI Symbol;Acc:MGI:3648988]	chr8	96401324	96402022	-	698	chr8:96401324-96402022	27.2695	23.6815	25.6412	27.4631	21.2395	17.4823	23.7962	-0.196421	0.406265	-0.483481	0.628754	0.871184
21047	ENSMUSG00000021492.16	F12	coagulation factor XII (Hageman factor) [Source:MGI Symbol;Acc:MGI:1891012]	chr13	55565771	55574606	-	8835	chr13:55565771-55574606	0.976081	0	3.35854	1.82798	0	0	1.0271	-0.330207	0.683609	-0.483035	0.629071	0.87156
21048	ENSMUSG00000111000.2	Gm47108	predicted gene, 47108 [Source:MGI Symbol;Acc:MGI:6095846]	chr9	121604090	121607212	-	3122	chr9:121604090-121607212	3.90363	3.56657	6.71807	3.65292	3.67923	2.74924	4.04494	-0.341519	0.707641	-0.482615	0.629369	0.871931
21049	ENSMUSG00000041653.6	Pnpla3	patatin-like phospholipase domain containing 3 [Source:MGI Symbol;Acc:MGI:2151796]	chr15	84052038	84071437	+	19399	chr15:84052038-84071437	0	1.1877	0	3.65771	0	0	0.807568	0.290156	0.601284	0.48256	0.629408	0.871944
21050	ENSMUSG00000068629.5	Gm6155	predicted pseudogene 6155 [Source:MGI Symbol;Acc:MGI:3643981]	chr7	84483747	84484087	-	340	chr7:84483747-84484087	6.78654	9.42105	11.0906	5.492	7.43627	8.35378	8.09671	-0.288391	0.597744	-0.482466	0.629475	0.871964
21051	ENSMUSG00000078435.6	AU041133	expressed sequence AU041133 [Source:MGI Symbol;Acc:MGI:2143755]	chr10	81963847	81988899	+	25052	chr10:81963847-81988899	415.699	391.065	407.486	376.292	386.386	407.876	397.467	-0.0534208	0.110727	-0.482455	0.629483	0.871964
21052	ENSMUSG00000094437.3	Gm9830	predicted gene 9830 [Source:MGI Symbol;Acc:MGI:3704332]	chr9	44375540	44375896	+	356	chr9:44375540-44375896	102.099	129.924	142.332	119.334	95.0279	0	98.1194	-0.369536	0.76615	-0.482328	0.629573	0.872047
21053	ENSMUSG00000087633.2	Gm14455	predicted gene 14455 [Source:MGI Symbol;Acc:MGI:3711286]	chr2	172267724	172282480	-	14756	chr2:172267724-172282480	2.92783	1.18865	2.23889	1.82744	1.84089	0	1.67062	-0.369481	0.766193	-0.482229	0.629643	0.872062
21054	ENSMUSG00000109133.2	Gm45098	predicted gene 45098 [Source:MGI Symbol;Acc:MGI:5753674]	chr7	66372867	66373523	+	656	chr7:66372867-66373523	0.973609	1.18348	0	3.66219	0.923748	0	1.12384	0.34795	0.721492	0.482265	0.629618	0.872062
21055	ENSMUSG00000026175.13	Vil1	villin 1 [Source:MGI Symbol;Acc:MGI:98930]	chr1	74448535	74474718	+	26183	chr1:74448535-74474718	5.77656	3.51852	10.0988	2.02708	5.44449	4.74635	5.26864	-0.336037	0.696906	-0.482184	0.629675	0.872065
21056	ENSMUSG00000050578.11	Mmp13	matrix metallopeptidase 13 [Source:MGI Symbol;Acc:MGI:1340026]	chr9	7272514	7283331	+	10817	chr9:7272514-7283331	4.8812	4.75668	5.5998	0	9.2034	0	4.07351	-0.370259	0.768304	-0.481917	0.629865	0.872286
21057	ENSMUSG00000058690.15	Ccser2	coiled-coil serine rich 2 [Source:MGI Symbol;Acc:MGI:101859]	chr14	36596893	36690734	-	93841	chr14:36596893-36690734	7595.06	8635.25	8707.31	8099.05	8092.79	8238.43	8227.98	-0.0292082	0.0606651	-0.481467	0.630185	0.872688
21058	ENSMUSG00000040794.6	C1qtnf4	C1q and tumor necrosis factor related protein 4 [Source:MGI Symbol;Acc:MGI:1914695]	chr2	90716204	90720869	+	4665	chr2:90716204-90720869	1.95035	3.56138	5.58959	0.914056	2.76336	3.67097	3.07495	-0.360101	0.74806	-0.48138	0.630247	0.872732
21059	ENSMUSG00000115591.2	Gm31282	predicted gene, 31282 [Source:MGI Symbol;Acc:MGI:5590441]	chr15	8511603	8529827	+	18224	chr15:8511603-8529827	0.975686	0	3.35282	1.83184	0	0	1.02672	-0.329018	0.683558	-0.481331	0.630281	0.872739
21060	ENSMUSG00000037166.6	Ppp1r14a	protein phosphatase 1, regulatory inhibitor subunit 14A [Source:MGI Symbol;Acc:MGI:1931139]	chr7	28988733	28993226	+	4493	chr7:28988733-28993226	5.84821	3.55782	10.0506	9.14584	3.68807	0.918659	5.53486	-0.34343	0.713931	-0.481042	0.630487	0.872982
21061	ENSMUSG00000105134.2	Gm42923	predicted gene 42923 [Source:MGI Symbol;Acc:MGI:5663060]	chr3	37446355	37449250	-	2895	chr3:37446355-37449250	0.976062	0	3.35943	0	1.84011	0	1.02927	-0.328556	0.68369	-0.480563	0.630827	0.873411
21062	ENSMUSG00000058567.7	Gm2531	predicted gene 2531 [Source:MGI Symbol;Acc:MGI:3780699]	chr18	10145453	10145965	-	512	chr18:10145453-10145965	5.83433	2.36286	0	1.83242	0	2.76726	2.13281	-0.365731	0.761486	-0.480286	0.631024	0.873559
21063	ENSMUSG00000104780.2	Gm19843	predicted gene, 19843 [Source:MGI Symbol;Acc:MGI:5012028]	chr12	115794896	115795667	+	771	chr12:115794896-115795667	2.9199	3.55096	0	0.91427	1.84411	0.918729	1.69133	-0.367393	0.764877	-0.48033	0.630993	0.873559
21064	ENSMUSG00000106334.2	Gm43549	predicted gene 43549 [Source:MGI Symbol;Acc:MGI:5663686]	chr3	55485526	55490151	-	4625	chr3:55485526-55490151	3.9033	5.94331	10.0753	5.47994	2.75987	6.41595	5.76295	-0.32309	0.672691	-0.480295	0.631018	0.873559
21065	ENSMUSG00000053368.14	Rxfp2	relaxin/insulin-like family peptide receptor 2 [Source:MGI Symbol;Acc:MGI:2153463]	chr5	149942140	150005649	+	63509	chr5:149942140-150005649	1.04343	0	0	3.41622	0	0	0.743274	0.283053	0.590098	0.479672	0.63146	0.874056
21066	ENSMUSG00000063277.8	Gm10128	predicted gene 10128 [Source:MGI Symbol;Acc:MGI:3704427]	chr14	14825801	14828878	+	3077	chr14:14825801-14828878	1.94284	0	0	2.74192	0	1.838	1.08713	0.333732	0.695774	0.479656	0.631472	0.874056
21067	ENSMUSG00000090467.4	Gm4613	predicted gene 4613 [Source:MGI Symbol;Acc:MGI:3782796]	chr7	25528027	25528302	-	275	chr7:25528027-25528302	0	0	1.10326	0.906886	0.92764	0.927402	0.644198	0.322699	0.67266	0.479735	0.631416	0.874056
21068	ENSMUSG00000038526.15	Car14	carbonic anhydrase 14 [Source:MGI Symbol;Acc:MGI:1344341]	chr3	95805080	95812003	-	6923	chr3:95805080-95812003	0	1.58718	1.40603	0	1.09838	0	0.681932	-0.306598	0.639355	-0.479542	0.631553	0.874126
21069	ENSMUSG00000026227.12	2810459M11Rik	RIKEN cDNA 2810459M11 gene [Source:MGI Symbol;Acc:MGI:1920042]	chr1	85973585	85983178	+	9593	chr1:85973585-85983178	0	3.36318	0	0	0	0.647892	0.668513	-0.273147	0.569885	-0.479302	0.631724	0.87428
21070	ENSMUSG00000105892.2	Gm35013	predicted gene, 35013 [Source:MGI Symbol;Acc:MGI:5594172]	chr3	90666039	90666870	+	831	chr3:90666039-90666870	0	0	2.22872	0.913549	0.921191	2.75354	1.13617	0.348738	0.727558	0.479327	0.631706	0.87428
21071	ENSMUSG00000083337.2	Gm11539	predicted gene 11539 [Source:MGI Symbol;Acc:MGI:3651911]	chr11	96139459	96140015	+	556	chr11:96139459-96140015	17.5145	15.3704	20.0309	18.3238	9.24964	16.5908	16.18	-0.232166	0.484464	-0.479223	0.63178	0.874311
21072	ENSMUSG00000113019.2	Gm47467	predicted gene, 47467 [Source:MGI Symbol;Acc:MGI:6096433]	chr13	74657717	74670580	-	12863	chr13:74657717-74670580	7.76491	3.53728	1.10965	0.91625	3.71293	3.70347	3.45741	-0.359431	0.750087	-0.479185	0.631807	0.874311
21073	ENSMUSG00000092286.2	Dtnbos	dystrobrevin, beta, opposite strand [Source:MGI Symbol;Acc:MGI:5141913]	chr12	3802543	3812146	-	9603	chr12:3802543-3812146	1.94927	0	0	0	1.83961	2.74927	1.08969	0.333369	0.69588	0.479062	0.631895	0.874391
21074	ENSMUSG00000026110.16	Mgat4a	mannoside acetylglucosaminyltransferase 4, isoenzyme A [Source:MGI Symbol;Acc:MGI:2662992]	chr1	37478421	37580097	-	101676	chr1:37478421-37580097	65.3711	59.1991	47.0139	68.6043	54.1767	66.5311	60.1494	0.133968	0.279791	0.478816	0.63207	0.874565
21075	ENSMUSG00000108004.2	Gm44080	predicted gene, 44080 [Source:MGI Symbol;Acc:MGI:5690472]	chr6	53644755	53646968	+	2213	chr6:53644755-53646968	0.975682	1.18836	0	3.65371	0.920138	0	1.12298	0.345416	0.721419	0.478801	0.63208	0.874565
21076	ENSMUSG00000053411.17	Cbx7	chromobox 7 [Source:MGI Symbol;Acc:MGI:1196439]	chr15	79800008	79855320	-	55312	chr15:79800008-79855320	1338.57	1397.13	1718.56	1442.71	1238.41	1599.81	1455.86	-0.0567947	0.118669	-0.478598	0.632224	0.874723
21077	ENSMUSG00000112413.2	Gm6867	predicted gene 6867 [Source:MGI Symbol;Acc:MGI:3646385]	chr12	11810448	11810872	-	424	chr12:11810448-11810872	2.91383	1.17995	1.11023	1.83282	2.78246	3.69863	2.25299	0.365077	0.76297	0.478495	0.632298	0.874783
21078	ENSMUSG00000093606.2	B130034C11Rik	RIKEN cDNA B130034C11 gene [Source:MGI Symbol;Acc:MGI:3041186]	chr16	87292887	87300921	+	8034	chr16:87292887-87300921	17.6173	18.1089	13.3726	11.8478	12.9908	16.1779	15.0192	-0.230405	0.4817	-0.478317	0.632425	0.874917
21079	ENSMUSG00000103964.2	Gm8407	predicted gene 8407 [Source:MGI Symbol;Acc:MGI:3644362]	chr1	190733622	190734048	-	426	chr1:190733622-190734048	0	0	1.10649	0.913354	0.924301	0.921466	0.644268	0.321703	0.672667	0.478251	0.632472	0.874941
21080	ENSMUSG00000107201.2	5930420M18Rik	RIKEN cDNA 5930420M18 gene [Source:MGI Symbol;Acc:MGI:2441703]	chr5	31054644	31056924	+	2280	chr5:31054644-31056924	28.2961	39.2184	36.9353	26.4895	36.8051	28.4188	32.6939	-0.172355	0.360804	-0.477698	0.632865	0.875443
21081	ENSMUSG00000015879.9	Fam184b	family with sequence similarity 184, member B [Source:MGI Symbol;Acc:MGI:2442958]	chr5	45687047	45796956	-	109909	chr5:45687047-45796956	2.80399	2.78423	1.23439	3.01912	0	1.00979	1.80859	-0.366185	0.766697	-0.477614	0.632925	0.875477
21082	ENSMUSG00000034160.14	Ogt	O-linked N-acetylglucosamine (GlcNAc) transferase (UDP-N-acetylglucosamine:polypeptide-N-acetylglucosaminyl transferase) [Source:MGI Symbol;Acc:MGI:1339639]	chrX	100683666	100727957	+	44291	chrX:100683666-100727957	18237.5	20035.4	19619.6	18242.7	19911.7	18700.5	19124.6	-0.0259523	0.0543412	-0.47758	0.632949	0.875477
21083	ENSMUSG00000095524.2	Gm15682	predicted gene 15682 [Source:MGI Symbol;Acc:MGI:3783124]	chr5	88887106	88887588	-	482	chr5:88887106-88887588	15.5552	3.54366	5.55717	4.58234	3.70415	10.1549	7.1829	-0.322095	0.674573	-0.47748	0.63302	0.875533
21084	ENSMUSG00000063129.2	Aldoart2	aldolase 1 A, retrogene 2 [Source:MGI Symbol;Acc:MGI:1931052]	chr12	55612024	55613681	+	1657	chr12:55612024-55613681	3.90187	3.56345	6.71172	4.56863	2.76179	2.75164	4.04318	-0.338657	0.710005	-0.476978	0.633378	0.875986
21085	ENSMUSG00000074939.4	Chrm5	cholinergic receptor, muscarinic 5 [Source:MGI Symbol;Acc:MGI:109248]	chr2	112309516	112311114	-	1598	chr2:112309516-112311114	2.92736	2.37633	1.11894	0.914101	2.763	0	1.68329	-0.364609	0.764853	-0.476705	0.633572	0.876214
21086	ENSMUSG00000019762.5	Iyd	iodotyrosine deiodinase [Source:MGI Symbol;Acc:MGI:1917587]	chr10	3490240	3504877	+	14637	chr10:3490240-3504877	0	0.985883	2.35366	0.75851	2.29272	2.2843	1.44585	0.361047	0.757641	0.476542	0.633688	0.876333
21087	ENSMUSG00000078735.5	Il11ra2	interleukin 11 receptor, alpha chain 2 [Source:MGI Symbol;Acc:MGI:109123]	chr4	42656001	42665763	-	9762	chr4:42656001-42665763	15.5896	0	0	26.4847	0	22.0067	10.6802	0.283055	0.594911	0.475795	0.634221	0.876986
21088	ENSMUSG00000084072.2	Gm11285	predicted gene 11285 [Source:MGI Symbol;Acc:MGI:3651653]	chr13	22267636	22267957	-	321	chr13:22267636-22267957	0.968882	1.17689	1.10925	1.82956	1.85981	1.85883	1.4672	0.36519	0.767609	0.47575	0.634252	0.876986
21089	ENSMUSG00000085498.2	Gm14023	predicted gene 14023 [Source:MGI Symbol;Acc:MGI:3650639]	chr2	129139290	129149746	+	10456	chr2:129139290-129149746	30.2416	42.7672	49.2265	35.6323	37.7395	34.8494	38.4094	-0.16167	0.339842	-0.475721	0.634273	0.876986
21090	ENSMUSG00000097699.3	5430400D12Rik	RIKEN cDNA 5430400D12 gene [Source:MGI Symbol;Acc:MGI:1918589]	chr7	79570471	79572269	+	1798	chr7:79570471-79572269	16.5833	19.0058	16.78	17.3604	6.44394	19.2608	15.9057	-0.244409	0.513915	-0.475582	0.634372	0.876986
21091	ENSMUSG00000098492.2	Gm19353	predicted gene, 19353 [Source:MGI Symbol;Acc:MGI:5011538]	chr9	72196949	72197393	+	444	chr9:72196949-72197393	12.6311	15.3448	18.8796	15.5805	18.5398	21.2549	17.0385	0.220144	0.462822	0.475657	0.634319	0.876986
21092	ENSMUSG00000104496.2	Gm5837	predicted gene 5837 [Source:MGI Symbol;Acc:MGI:3648028]	chr1	139855978	139857346	-	1368	chr1:139855978-139857346	52.6636	34.432	52.5509	56.666	45.1281	54.1385	49.2632	0.147866	0.310885	0.475629	0.634338	0.876986
21093	ENSMUSG00000105936.2	Gm43544	predicted gene 43544 [Source:MGI Symbol;Acc:MGI:5663681]	chr1	138997951	139000422	+	2471	chr1:138997951-139000422	0	0	2.23779	2.73894	0.919637	0.916248	1.13543	0.345956	0.7275	0.475541	0.634401	0.876986
21094	ENSMUSG00000111313.2	Gm18942	predicted gene, 18942 [Source:MGI Symbol;Acc:MGI:5011127]	chr10	18211869	18212989	-	1120	chr10:18211869-18212989	0	2.37258	3.35128	5.4842	1.84248	1.83573	2.48104	0.365062	0.767625	0.475573	0.634378	0.876986
21095	ENSMUSG00000087596.2	Gm11715	predicted gene 11715 [Source:MGI Symbol;Acc:MGI:3702026]	chr11	107048234	107057976	+	9742	chr11:107048234-107057976	0	0	1.11271	0.913748	0.921761	0.918442	0.644444	0.319808	0.672681	0.475423	0.634485	0.877061
21096	ENSMUSG00000031953.3	Tmem170	transmembrane protein 170 [Source:MGI Symbol;Acc:MGI:106426]	chr8	112589670	112603382	-	13712	chr8:112589670-112603382	371.855	360.289	396.444	388.992	343.947	351.84	368.894	-0.0568545	0.119601	-0.47537	0.634523	0.877072
21097	ENSMUSG00000063954.8	H2ac19	H2A clustered histone 19 [Source:MGI Symbol;Acc:MGI:2448283]	chr3	96147065	96147592	-	527	chr3:96147065-96147592	93.4935	243.761	0	0	88.015	0	70.8783	-0.257235	0.541584	-0.474968	0.63481	0.877426
21098	ENSMUSG00000086882.5	Gm13352	predicted gene 13352 [Source:MGI Symbol;Acc:MGI:3651070]	chr2	18653896	18654157	-	261	chr2:18653896-18654157	0	2.3359	0	0.906254	1.85821	1.85855	1.15982	0.347747	0.732297	0.474871	0.634879	0.87748
21099	ENSMUSG00000054191.10	Klf1	Kruppel-like factor 1 (erythroid) [Source:MGI Symbol;Acc:MGI:1342771]	chr8	85628557	85631924	+	3367	chr8:85628557-85631924	13.6554	9.50096	8.94735	6.39674	7.36597	11.9257	9.63202	-0.272883	0.574785	-0.474757	0.63496	0.877509
21100	ENSMUSG00000070780.12	Rbm47	RNA binding motif protein 47 [Source:MGI Symbol;Acc:MGI:2384294]	chr5	66173892	66330461	-	156569	chr5:66173892-66330461	36.7507	48.4322	35.5695	39.4541	44.0311	51.1542	42.5653	0.152625	0.321463	0.474784	0.634941	0.877509
21101	ENSMUSG00000081712.2	Gm12096	predicted gene 12096 [Source:MGI Symbol;Acc:MGI:3651583]	chr11	30478295	30479401	+	1106	chr11:30478295-30479401	2.92319	2.37039	2.232	4.5746	3.69031	2.7577	3.09136	0.349693	0.736797	0.474612	0.635063	0.87761
21102	ENSMUSG00000042377.9	Fam83g	family with sequence similarity 83, member G [Source:MGI Symbol;Acc:MGI:1916890]	chr11	61574917	61600777	+	25860	chr11:61574917-61600777	0.900383	3.28278	0	0.842251	3.39288	2.53526	1.82559	0.363329	0.765807	0.47444	0.635186	0.877697
21103	ENSMUSG00000115785.2	Gm6740	predicted gene 6740 [Source:MGI Symbol;Acc:MGI:3643503]	chr14	53098442	53100209	-	1767	chr14:53098442-53100209	59.5072	46.3305	53.7008	77.6608	55.2292	44.938	56.2278	0.147179	0.310189	0.474481	0.635157	0.877697
21104	ENSMUSG00000084350.2	Znf41-ps	ZNF41, pseudogene [Source:MGI Symbol;Acc:MGI:1917255]	chr4	145551807	145556512	+	4705	chr4:145551807-145556512	38.0549	13.0738	16.7901	16.441	24.8416	15.5834	20.7975	-0.236204	0.498049	-0.474259	0.635315	0.877792
21105	ENSMUSG00000117217.2	Gm4766	predicted pseudogene 4766 [Source:MGI Symbol;Acc:MGI:3649016]	chr17	45474117	45475055	-	938	chr17:45474117-45475055	0	0	1.11525	0.913445	0.920882	0.917532	0.644518	0.319039	0.672688	0.474275	0.635304	0.877792
21106	ENSMUSG00000060808.5	B9d1os	B9 protein domain 1, opposite strand [Source:MGI Symbol;Acc:MGI:1920466]	chr11	61395212	61395885	-	673	chr11:61395212-61395885	2.92137	1.1838	3.3436	4.57784	3.69471	2.76104	3.08039	0.351249	0.741079	0.47397	0.635521	0.877827
21107	ENSMUSG00000082686.2	Gm12961	predicted gene 12961 [Source:MGI Symbol;Acc:MGI:3650787]	chr4	111647818	111648867	-	1049	chr4:111647818-111648867	0	0	1.11588	0.913386	0.92066	0.917293	0.644536	0.318848	0.672689	0.47399	0.635507	0.877827
21108	ENSMUSG00000086260.2	Gm16259	predicted gene 16259 [Source:MGI Symbol;Acc:MGI:3826542]	chr14	105529866	105530418	-	552	chr14:105529866-105530418	0	1.17914	0	0.913792	0.922576	0.919324	0.655805	0.319544	0.674143	0.474	0.6355	0.877827
21109	ENSMUSG00000094597.3	Gm4810	predicted gene 4810 [Source:MGI Symbol;Acc:MGI:3648106]	chr13	64657304	64658910	+	1606	chr13:64657304-64658910	1.95203	0	2.23841	1.82861	0	0	1.00318	-0.32564	0.686956	-0.474034	0.635476	0.877827
21110	ENSMUSG00000097624.3	Gm5091	predicted gene 5091 [Source:MGI Symbol;Acc:MGI:3779456]	chr17	15451843	15468179	-	16336	chr17:15451843-15468179	2.92513	4.74728	1.1176	0.914202	3.68542	0.91798	2.3846	-0.362802	0.765342	-0.474039	0.635472	0.877827
21111	ENSMUSG00000106192.2	Gm42818	predicted gene 42818 [Source:MGI Symbol;Acc:MGI:5662955]	chr6	70106636	70107622	+	986	chr6:70106636-70107622	0	0	1.11557	0.913404	0.920771	0.917422	0.644527	0.318942	0.672688	0.474131	0.635407	0.877827
21112	ENSMUSG00000101731.2	3830432H09Rik	RIKEN cDNA 3830432H09 gene [Source:MGI Symbol;Acc:MGI:2443278]	chr1	119457210	119463895	-	6685	chr1:119457210-119463895	1.14165	0	1.63482	0	1.07761	0	0.642347	-0.300349	0.634009	-0.47373	0.635692	0.878022
21113	ENSMUSG00000115570.2	Gm48986	predicted gene, 48986 [Source:MGI Symbol;Acc:MGI:6118332]	chr14	47729025	47730240	+	1215	chr14:47729025-47730240	0	0	1.11665	0.913281	0.920396	0.917023	0.644559	0.318613	0.672691	0.473639	0.635757	0.878069
21114	ENSMUSG00000048334.9	Gm8258	predicted gene 8258 [Source:MGI Symbol;Acc:MGI:3644429]	chr5	104923645	104925093	+	1448	chr5:104923645-104925093	15.6052	9.49979	8.94617	7.31112	9.20857	11.0097	10.2634	-0.265643	0.561135	-0.473403	0.635926	0.878237
21115	ENSMUSG00000110366.2	Gm45885	predicted gene 45885 [Source:MGI Symbol;Acc:MGI:5805000]	chr7	105049521	105051099	+	1578	chr7:105049521-105051099	0	0	1.11722	0.913205	0.920204	0.916827	0.644576	0.318442	0.672692	0.473384	0.635939	0.878237
21116	ENSMUSG00000086501.2	4930597A21Rik	RIKEN cDNA 4930597A21 gene [Source:MGI Symbol;Acc:MGI:1922639]	chr11	44477144	44482056	+	4912	chr11:44477144-44482056	0	1.18176	0	0.913655	0.921664	0.918336	0.655902	0.318953	0.674168	0.473106	0.636137	0.878456
21117	ENSMUSG00000113584.2	Gm46355	predicted gene, 46355 [Source:MGI Symbol;Acc:MGI:5825992]	chr12	70956248	70958925	-	2677	chr12:70956248-70958925	0	0	1.1179	0.913113	0.919974	0.916592	0.644596	0.318237	0.672694	0.473078	0.636158	0.878456
21118	ENSMUSG00000110795.2	Gm47179	predicted gene, 47179 [Source:MGI Symbol;Acc:MGI:6095965]	chr9	124105761	124107596	+	1835	chr9:124105761-124107596	0	0	1.11818	0.913075	0.919878	0.916494	0.644605	0.318151	0.672695	0.47295	0.636249	0.87854
21119	ENSMUSG00000069456.5	Rdh16	retinol dehydrogenase 16 [Source:MGI Symbol;Acc:MGI:1201375]	chr10	127637021	127682434	+	45413	chr10:127637021-127682434	5.57852	4.18014	5.02444	7.16893	3.21782	9.32368	5.74892	0.315176	0.666526	0.472864	0.63631	0.878583
21120	ENSMUSG00000083838.2	Gm11957	predicted gene 11957 [Source:MGI Symbol;Acc:MGI:3649800]	chr11	4079372	4080150	-	778	chr11:4079372-4080150	0	1.18281	0	0.913541	0.921307	0.91799	0.655941	0.318716	0.674178	0.472748	0.636393	0.878656
21121	ENSMUSG00000074149.10	Gm10634	predicted gene 10634 [Source:MGI Symbol;Acc:MGI:3641833]	chr9	88601682	88688317	+	86635	chr9:88601682-88688317	0	0	1.11889	0.912979	0.919639	0.91625	0.644626	0.317939	0.672697	0.472633	0.636475	0.878687
21122	ENSMUSG00000102090.2	Gm8964	predicted gene 8964 [Source:MGI Symbol;Acc:MGI:3642935]	chr1	152004336	152005140	+	804	chr1:152004336-152005140	0	1.18309	0	0.913518	0.921212	0.917885	0.655951	0.318651	0.674181	0.472649	0.636463	0.878687
21123	ENSMUSG00000113511.2	Gm19046	predicted gene, 19046 [Source:MGI Symbol;Acc:MGI:5011231]	chr12	36222367	36223664	+	1297	chr12:36222367-36223664	2.92555	7.12288	4.47175	7.31237	7.36885	4.58864	5.63167	0.315552	0.66779	0.472532	0.636547	0.878744
21124	ENSMUSG00000083651.2	Gm11524	predicted gene 11524 [Source:MGI Symbol;Acc:MGI:3651807]	chr11	96761021	96761827	+	806	chr11:96761021-96761827	1.95126	0	2.23464	1.83242	0	0	1.00305	-0.324563	0.686923	-0.472488	0.636579	0.878746
21125	ENSMUSG00000033837.6	Foxh1	forkhead box H1 [Source:MGI Symbol;Acc:MGI:1347465]	chr15	76552425	76554148	-	1723	chr15:76552425-76554148	2.21049	1.17978	0	1.62643	0	0	0.836115	-0.314815	0.666573	-0.472289	0.636721	0.878818
21126	ENSMUSG00000095588.2	Gm12350	predicted gene 12350 [Source:MGI Symbol;Acc:MGI:3649478]	chr4	34485832	34486293	+	461	chr4:34485832-34486293	36.9333	79.1163	23.3292	26.5761	54.6649	36.949	42.9281	-0.211641	0.448119	-0.472289	0.636721	0.878818
21127	ENSMUSG00000098104.2	Gm6085	predicted gene 6085 [Source:MGI Symbol;Acc:MGI:3646770]	chr1	4758157	4759626	-	1469	chr1:4758157-4759626	2.92602	3.56254	2.23662	7.31097	0.920827	4.58723	3.5907	0.350504	0.742094	0.472317	0.6367	0.878818
21128	ENSMUSG00000092225.2	Gm2381	predicted gene 2381 [Source:MGI Symbol;Acc:MGI:3780549]	chr7	42466253	42516658	-	50405	chr7:42466253-42516658	7.80813	9.51291	6.71964	9.13107	13.7942	7.32973	9.04928	0.275554	0.583663	0.472112	0.636847	0.878826
21129	ENSMUSG00000094018.3	S100a2	S100 calcium binding protein A2 [Source:MGI Symbol;Acc:MGI:3510999]	chr3	90467670	90498838	+	31168	chr3:90467670-90498838	2.38557	1.60879	0	2.48664	0	0	1.08017	-0.326289	0.691014	-0.472189	0.636792	0.878826
21130	ENSMUSG00000096438.4	Gapdh-ps15	glyceraldehyde-3-phosphate dehydrogenase, pseudogene 15 [Source:MGI Symbol;Acc:MGI:5434255]	chrY	38575128	38576129	+	1001	chrY:38575128-38576129	0	1.18466	0	0.913366	0.920697	0.917332	0.65601	0.318297	0.674196	0.472114	0.636845	0.878826
21131	ENSMUSG00000097816.2	Gm26811	predicted gene, 26811 [Source:MGI Symbol;Acc:MGI:5477305]	chr6	89281612	89304603	+	22991	chr6:89281612-89304603	1.95241	0	2.24054	0	1.83909	0	1.00534	-0.324411	0.687052	-0.472179	0.636799	0.878826
21132	ENSMUSG00000048120.17	Entpd1	ectonucleoside triphosphate diphosphohydrolase 1 [Source:MGI Symbol;Acc:MGI:102805]	chr19	40600810	40730046	+	129236	chr19:40600810-40730046	9.54692	17.4521	5.33984	11.7395	17.0904	10.9913	12.0267	0.267166	0.566022	0.472005	0.636923	0.878858
21133	ENSMUSG00000103284.2	3110080O07Rik	RIKEN cDNA 3110080O07 gene [Source:MGI Symbol;Acc:MGI:1920491]	chr3	51736806	51737826	-	1020	chr3:51736806-51737826	1.95035	1.1867	1.11745	0	2.76644	4.59388	1.9358	0.361929	0.766807	0.471994	0.636931	0.878858
21134	ENSMUSG00000044405.5	Adig	adipogenin [Source:MGI Symbol;Acc:MGI:2675492]	chr2	158344532	158350118	+	5586	chr2:158344532-158350118	2.88674	2.35313	2.21426	1.88173	0.922248	1.83889	2.01617	-0.361151	0.765287	-0.471916	0.636987	0.878893
21135	ENSMUSG00000092281.2	Hmgb1-ps7	high-mobility group high mobility group box 1, pseudogene 7 [Source:MGI Symbol;Acc:MGI:3648695]	chr7	41670260	41670907	+	647	chr7:41670260-41670907	2.92098	5.91754	1.11419	0.915701	2.77181	2.76176	2.73366	-0.357782	0.758454	-0.471726	0.637122	0.879039
21136	ENSMUSG00000082247.2	Gm16074	predicted gene 16074 [Source:MGI Symbol;Acc:MGI:3801963]	chr10	3942371	3942814	+	443	chr10:3942371-3942814	0.971614	1.18036	1.11055	1.83298	1.85402	1.84829	1.4663	0.361986	0.767602	0.471581	0.637226	0.87914
21137	ENSMUSG00000106986.2	Gm42887	predicted gene 42887 [Source:MGI Symbol;Acc:MGI:5663024]	chr5	69661185	69662303	-	1118	chr5:69661185-69662303	1.9499	0	2.23478	0	0	1.83624	1.00349	-0.323862	0.686931	-0.471462	0.637311	0.879216
21138	ENSMUSG00000038208.14	Pgap3	post-GPI attachment to proteins 3 [Source:MGI Symbol;Acc:MGI:2444461]	chr11	98279503	98291316	-	11813	chr11:98279503-98291316	711.425	685.329	725.665	718.548	714.168	624.695	696.638	-0.0452801	0.0960637	-0.471355	0.637387	0.879234
21139	ENSMUSG00000081147.2	Gm6024	predicted gene 6024 [Source:MGI Symbol;Acc:MGI:3648877]	chrX	37993948	37995505	-	1557	chrX:37993948-37995505	0	1.18677	0	0.91311	0.920018	0.916637	0.656089	0.317824	0.674216	0.471397	0.637357	0.879234
21140	ENSMUSG00000081608.2	Gm16210	predicted gene 16210 [Source:MGI Symbol;Acc:MGI:3802077]	chr10	39628255	39628864	-	609	chr10:39628255-39628864	2.92235	2.3677	1.11444	0	0.924985	2.76491	1.6824	-0.36048	0.764836	-0.471317	0.637414	0.879234
21141	ENSMUSG00000042477.8	Tfap2e	transcription factor AP-2, epsilon [Source:MGI Symbol;Acc:MGI:2679630]	chr4	126609799	126630033	-	20234	chr4:126609799-126630033	0	1.18764	0	0.913004	0.919739	0.916353	0.656122	0.317629	0.674224	0.471103	0.637567	0.879365
21142	ENSMUSG00000103738.2	Gm37652	predicted gene, 37652 [Source:MGI Symbol;Acc:MGI:5610880]	chr3	30555868	30557962	-	2094	chr3:30555868-30557962	0	1.18765	0	0.913003	0.919735	0.916349	0.656123	0.317627	0.674225	0.471099	0.63757	0.879365
21143	ENSMUSG00000072647.7	Adam1a	a disintegrin and metallopeptidase domain 1a [Source:MGI Symbol;Acc:MGI:2429504]	chr5	121656639	121660134	-	3495	chr5:121656639-121660134	254.725	240.173	191.486	273.039	219.812	233.662	235.483	0.0797677	0.169355	0.471009	0.637634	0.879371
21144	ENSMUSG00000104165.2	Gm38249	predicted gene, 38249 [Source:MGI Symbol;Acc:MGI:5611477]	chr1	16278421	16280741	-	2320	chr1:16278421-16280741	0	1.18789	0	0.912974	0.919659	0.916271	0.656132	0.317573	0.674227	0.471018	0.637628	0.879371
21145	ENSMUSG00000027016.18	Zfp385b	zinc finger protein 385B [Source:MGI Symbol;Acc:MGI:2444734]	chr2	77240978	77649983	-	409005	chr2:77240978-77649983	34.905	25.6254	32.5057	40.3578	32.3808	32.1091	32.9806	0.167305	0.355246	0.470954	0.637674	0.879383
21146	ENSMUSG00000020219.8	Timm13	translocase of inner mitochondrial membrane 13 [Source:MGI Symbol;Acc:MGI:1353432]	chr10	80735284	80736803	-	1519	chr10:80735284-80736803	5311.09	5017.78	5204.69	5151.14	5102.06	5054.16	5140.15	-0.0215409	0.0457563	-0.470774	0.637802	0.879478
21147	ENSMUSG00000100656.2	Gm8525	predicted gene 8525 [Source:MGI Symbol;Acc:MGI:3648451]	chrY	3948853	3949713	-	860	chrY:3948853-3949713	1.9474	2.3689	0	4.57042	0.921662	1.83663	1.94083	0.361423	0.767684	0.470797	0.637786	0.879478
21148	ENSMUSG00000049037.9	Clec4a1	C-type lectin domain family 4, member a1 [Source:MGI Symbol;Acc:MGI:3036291]	chr6	122898807	122911578	+	12771	chr6:122898807-122911578	1.95001	2.37436	0	1.82685	4.60168	0.916954	1.94498	0.361257	0.767682	0.470582	0.637939	0.879625
21149	ENSMUSG00000110638.2	Gm45887	predicted gene 45887 [Source:MGI Symbol;Acc:MGI:5805002]	chr8	104947244	104950241	+	2997	chr8:104947244-104950241	1.95213	3.56708	3.3595	3.65367	0	1.83323	2.39427	-0.360975	0.767273	-0.470465	0.638023	0.879699
21150	ENSMUSG00000019489.8	Cd70	CD70 antigen [Source:MGI Symbol;Acc:MGI:1195273]	chr17	57452997	57456777	-	3780	chr17:57452997-57456777	0.973679	0	5.5761	1.82834	0.921788	0.91844	1.70306	-0.35787	0.761155	-0.470167	0.638236	0.879777
21151	ENSMUSG00000026644.8	Acbd7	acyl-Coenzyme A binding domain containing 7 [Source:MGI Symbol;Acc:MGI:1925495]	chr2	3337205	3342030	+	4825	chr2:3337205-3342030	0.97548	4.70192	1.11541	3.67545	3.71157	2.75108	2.82182	0.355089	0.754983	0.470327	0.638121	0.879777
21152	ENSMUSG00000044320.15	1700001O22Rik	RIKEN cDNA 1700001O22 gene [Source:MGI Symbol;Acc:MGI:1923631]	chr2	30684781	30693673	-	8892	chr2:30684781-30693673	5.69326	6.24434	3.74699	2.13115	4.317	4.79789	4.48844	-0.328779	0.699191	-0.470227	0.638193	0.879777
21153	ENSMUSG00000074281.4	Gm12522	predicted gene 12522 [Source:MGI Symbol;Acc:MGI:3651334]	chr3	108286593	108291057	-	4464	chr3:108286593-108291057	2.92732	1.18854	5.59678	1.82676	2.76015	1.83332	2.68881	-0.355255	0.75546	-0.47025	0.638176	0.879777
21154	ENSMUSG00000087526.3	Gm15738	predicted gene 15738 [Source:MGI Symbol;Acc:MGI:3783180]	chr16	13172238	13286619	-	114381	chr16:13172238-13286619	2.89687	0	0	0	0.61948	0	0.586058	-0.262035	0.557365	-0.470132	0.638261	0.879777
21155	ENSMUSG00000112558.2	Gm32364	predicted gene, 32364 [Source:MGI Symbol;Acc:MGI:5591523]	chr10	67411713	67422217	+	10504	chr10:67411713-67422217	1.94995	0	2.22923	1.8381	0	0	1.00288	-0.322966	0.686875	-0.470196	0.638215	0.879777
21156	ENSMUSG00000095648.8	Gm2004	predicted gene 2004 [Source:MGI Symbol;Acc:MGI:3780174]	chr2	175883384	175891618	-	8234	chr2:175883384-175891618	175.593	237.588	327.792	375.518	101.255	434.715	275.41	0.25531	0.543184	0.470024	0.638338	0.879842
21157	ENSMUSG00000075020.7	Mir670hg	MIR670 host gene (non-protein coding) [Source:MGI Symbol;Acc:MGI:3041234]	chr2	93990981	94095263	-	104282	chr2:93990981-94095263	1.95086	0	2.23553	0	1.84467	0	1.00518	-0.322848	0.687004	-0.469936	0.638401	0.879887
21158	ENSMUSG00000039691.11	Tspan10	tetraspanin 10 [Source:MGI Symbol;Acc:MGI:2384781]	chr11	120333470	120337776	+	4306	chr11:120333470-120337776	3.28439	0	0	1.21778	0.613465	2.44484	1.26008	0.343376	0.730807	0.469859	0.638456	0.879921
21159	ENSMUSG00000031884.11	Ces2d-ps	carboxylesterase 2D, pseudogene [Source:MGI Symbol;Acc:MGI:3704319]	chr8	105594120	105600493	+	6373	chr8:105594120-105600493	0	0	19.0038	7.30494	11.0398	10.9992	8.05796	0.357504	0.761258	0.469622	0.638625	0.880045
21160	ENSMUSG00000098449.2	Gm7467	predicted gene 7467 [Source:MGI Symbol;Acc:MGI:3648350]	chr5	76452723	76453374	+	651	chr5:76452723-76453374	5.84215	9.46843	3.34272	5.49405	3.69558	4.60274	5.40761	-0.31713	0.67519	-0.46969	0.638576	0.880045
21161	ENSMUSG00000102225.2	Gm37983	predicted gene, 37983 [Source:MGI Symbol;Acc:MGI:5611211]	chr9	72222413	72224418	+	2005	chr9:72222413-72224418	6.82945	4.75286	8.9522	5.48122	6.44206	3.66763	6.0209	-0.306086	0.651793	-0.469606	0.638637	0.880045
21162	ENSMUSG00000112247.2	Gm47894	predicted gene, 47894 [Source:MGI Symbol;Acc:MGI:6097127]	chr10	66527121	66527394	-	273	chr10:66527121-66527394	0.96962	5.89086	1.11296	2.74399	0	1.87137	2.09813	-0.359647	0.766987	-0.468909	0.639135	0.88069
21163	ENSMUSG00000057244.7	Gm6139	predicted gene 6139 [Source:MGI Symbol;Acc:MGI:3643279]	chr5	129700054	129700935	-	881	chr5:129700054-129700935	26.3127	32.0098	15.6289	20.1248	19.3685	23.8928	22.8896	-0.202112	0.431072	-0.468859	0.639171	0.880696
21164	ENSMUSG00000104204.2	Gm37397	predicted gene, 37397 [Source:MGI Symbol;Acc:MGI:5610625]	chr6	57661724	57664565	-	2841	chr6:57661724-57664565	33.1793	23.7749	24.6304	24.6586	33.1161	35.7435	29.1838	0.178541	0.380848	0.468797	0.639214	0.880696
21165	ENSMUSG00000106415.2	Gm42893	predicted gene 42893 [Source:MGI Symbol;Acc:MGI:5663030]	chr3	116422822	116424633	-	1811	chr3:116422822-116424633	2.9268	2.37572	2.23729	0	2.76303	1.83525	2.02302	-0.360225	0.768437	-0.468777	0.639229	0.880696
21166	ENSMUSG00000110282.2	B930086L07Rik	RIKEN cDNA B930086L07 gene [Source:MGI Symbol;Acc:MGI:2443202]	chr7	132718263	132722000	-	3737	chr7:132718263-132722000	2.92771	2.37788	0	0	1.83918	0.916197	1.34349	-0.347208	0.740997	-0.468569	0.639378	0.880859
21167	ENSMUSG00000042628.9	Zfyve1	zinc finger, FYVE domain containing 1 [Source:MGI Symbol;Acc:MGI:3026685]	chr12	83593332	83643996	-	50664	chr12:83593332-83643996	4322.78	4428.71	4502.17	4592.03	4466.8	4397.79	4451.71	0.0220447	0.0470708	0.46833	0.639549	0.881052
21168	ENSMUSG00000113922.2	Gm48887	predicted gene, 48887 [Source:MGI Symbol;Acc:MGI:6098646]	chr13	9371463	9373015	+	1552	chr13:9371463-9373015	1.95152	1.1881	1.11887	2.74242	0	4.58838	1.93155	0.359038	0.7668	0.468229	0.63962	0.88111
21169	ENSMUSG00000066224.15	Arid3c	AT rich interactive domain 3C (BRIGHT-like) [Source:MGI Symbol;Acc:MGI:3650624]	chr4	41723836	41731142	-	7306	chr4:41723836-41731142	0	1.35274	1.18177	0	0.766649	0	0.550193	-0.284138	0.607131	-0.468	0.639784	0.881294
21170	ENSMUSG00000117232.2	1600002D24Rik	RIKEN cDNA 1600002D24 gene [Source:MGI Symbol;Acc:MGI:1917026]	chr16	95557741	95730277	-	172536	chr16:95557741-95730277	0	1.25419	4.02514	1.44668	0	0	1.121	-0.322369	0.689031	-0.467858	0.639886	0.881393
21171	ENSMUSG00000101567.2	Txn-ps1	thioredoxin, pseudogene 1 [Source:MGI Symbol;Acc:MGI:98875]	chr1	44503083	44503391	-	308	chr1:44503083-44503391	26.1491	24.7014	14.4189	13.7142	21.4023	20.4657	20.1419	-0.212188	0.453808	-0.467572	0.64009	0.881603
21172	ENSMUSG00000117503.2	Gm7527	predicted gene 7527 [Source:MGI Symbol;Acc:MGI:3645979]	chr18	9495621	9496509	+	888	chr18:9495621-9496509	1.94653	0	0	3.65412	0	0.917701	1.08639	0.322092	0.688879	0.46756	0.640099	0.881603
21173	ENSMUSG00000040594.20	Ranbp17	RAN binding protein 17 [Source:MGI Symbol;Acc:MGI:1929706]	chr11	33161795	33463746	-	301951	chr11:33161795-33463746	0	0	0.975461	1.20352	0	1.59561	0.629098	0.294051	0.629076	0.467434	0.64019	0.881668
21174	ENSMUSG00000042002.12	Foxn4	forkhead box N4 [Source:MGI Symbol;Acc:MGI:2151057]	chr5	114392225	114411868	-	19643	chr5:114392225-114411868	3.90428	0	3.35954	0	0	3.66645	1.82171	-0.341841	0.731353	-0.467409	0.640207	0.881668
21175	ENSMUSG00000106678.2	Gm43457	predicted gene 43457 [Source:MGI Symbol;Acc:MGI:5663594]	chr5	34644658	34647066	+	2408	chr5:34644658-34647066	29.2729	26.1475	20.1481	31.0553	21.1614	34.8335	27.1031	0.186645	0.399434	0.467275	0.640303	0.881759
21176	ENSMUSG00000106391.2	Gm42690	predicted gene 42690 [Source:MGI Symbol;Acc:MGI:5662827]	chr5	100577585	100579420	+	1835	chr5:100577585-100579420	14.6334	7.12825	4.47539	15.5315	2.76128	16.5067	10.1728	0.303929	0.65082	0.466993	0.640505	0.881995
21177	ENSMUSG00000028699.10	Tspan1	tetraspanin 1 [Source:MGI Symbol;Acc:MGI:1914055]	chr4	116019066	116024798	-	5732	chr4:116019066-116024798	2.81112	4.27951	2.41818	1.31612	3.54717	1.76714	2.68987	-0.352393	0.754791	-0.466876	0.640589	0.882069
21178	ENSMUSG00000035049.5	Rrp12	ribosomal RNA processing 12 homolog [Source:MGI Symbol;Acc:MGI:2147437]	chr19	41851290	41884612	-	33322	chr19:41851290-41884612	7070.41	6730.68	6973.07	6820.73	6793.81	6880.49	6878.2	-0.0197649	0.0423438	-0.466771	0.640664	0.88213
21179	ENSMUSG00000087314.2	Prkag2os2	protein kinase, AMP-activated, gamma 2 non-catalytic subunit, opposite strand 2 [Source:MGI Symbol;Acc:MGI:3783001]	chr5	25078542	25080932	+	2390	chr5:25078542-25080932	5.85185	5.9372	8.9459	8.22515	4.60441	2.75251	6.05284	-0.309001	0.662255	-0.466589	0.640794	0.882226
21180	ENSMUSG00000112860.2	Gm47439	predicted gene, 47439 [Source:MGI Symbol;Acc:MGI:6096392]	chr12	98225319	98226566	+	1247	chr12:98225319-98226566	4.87564	3.56105	3.35342	1.82821	3.68482	2.75348	3.34277	-0.340487	0.729693	-0.466617	0.640774	0.882226
21181	ENSMUSG00000041012.5	Cmtm8	CKLF-like MARVEL transmembrane domain containing 8 [Source:MGI Symbol;Acc:MGI:2447167]	chr9	114618413	114673224	-	54811	chr9:114618413-114673224	2.92417	0	0	0.914252	0	0	0.639737	-0.267758	0.574018	-0.466464	0.640884	0.882308
21182	ENSMUSG00000049892.8	Rasd1	RAS, dexamethasone-induced 1 [Source:MGI Symbol;Acc:MGI:1270848]	chr11	59854007	59855770	-	1763	chr11:59854007-59855770	5.85263	13.0652	6.7113	10.0513	14.7304	7.33812	9.62483	0.275934	0.591723	0.466324	0.640984	0.882321
21183	ENSMUSG00000104277.2	Gm38299	predicted gene, 38299 [Source:MGI Symbol;Acc:MGI:5611527]	chr2	32888539	32892327	-	3788	chr2:32888539-32892327	8.7839	8.32336	4.47951	4.56568	7.35728	4.58132	6.34851	-0.301153	0.645723	-0.466381	0.640943	0.882321
21184	ENSMUSG00000108777.2	Gm45081	predicted gene 45081 [Source:MGI Symbol;Acc:MGI:5753657]	chr7	65728650	65729221	-	571	chr7:65728650-65729221	2.91946	1.18253	4.45219	0.916144	1.84955	2.76449	2.34739	-0.355713	0.762784	-0.466335	0.640976	0.882321
21185	ENSMUSG00000113814.2	Gm9255	predicted pseudogene 9255 [Source:MGI Symbol;Acc:MGI:3648979]	chr12	19379059	19384617	+	5558	chr12:19379059-19384617	0	2.35936	0	0.913807	1.84478	1.83815	1.15935	0.341389	0.732201	0.466251	0.641036	0.882351
21186	ENSMUSG00000022246.15	Rai14	retinoic acid induced 14 [Source:MGI Symbol;Acc:MGI:1922896]	chr15	10569055	10714710	-	145655	chr15:10569055-10714710	7960.9	8260.81	8453.29	8330.41	7938.06	8040.93	8164.07	-0.0213229	0.0457391	-0.466185	0.641083	0.882374
21187	ENSMUSG00000035293.14	G2e3	G2/M-phase specific E3 ubiquitin ligase [Source:MGI Symbol;Acc:MGI:2444298]	chr12	51394844	51423769	+	28925	chr12:51394844-51423769	1457.35	1462.14	1447.21	1512.43	1428.58	1518.18	1470.98	0.0302653	0.0649344	0.46609	0.641151	0.882426
21188	ENSMUSG00000004894.11	Hapln2	hyaluronan and proteoglycan link protein 2 [Source:MGI Symbol;Acc:MGI:2137300]	chr3	87929057	87934890	-	5833	chr3:87929057-87934890	1.09396	0	1.25455	0	0	0.730021	0.513089	-0.280056	0.601248	-0.465792	0.641365	0.882678
21189	ENSMUSG00000025243.18	Slc6a20b	solute carrier family 6 (neurotransmitter transporter), member 20B [Source:MGI Symbol;Acc:MGI:1336891]	chr9	123419865	123461630	-	41765	chr9:123419865-123461630	8.62443	2.33527	0	0	2.91479	3.59691	2.9119	-0.356947	0.766598	-0.465624	0.641485	0.882802
21190	ENSMUSG00000034175.14	Rhbdd3	rhomboid domain containing 3 [Source:MGI Symbol;Acc:MGI:2444684]	chr11	5048926	5056093	+	7167	chr11:5048926-5056093	1182.48	1178.02	1112.78	1085.52	1166.01	1140.61	1144.24	-0.0343503	0.0737838	-0.465554	0.641535	0.882818
21191	ENSMUSG00000080965.2	Gm6461	predicted gene 6461 [Source:MGI Symbol;Acc:MGI:3643881]	chrX	114353096	114353728	-	632	chrX:114353096-114353728	2.92	0	0	0.915559	0	0	0.639259	-0.267154	0.573932	-0.465481	0.641587	0.882818
21192	ENSMUSG00000094191.2	Rpl31-ps14	ribosomal protein L31, pseudogene 14 [Source:MGI Symbol;Acc:MGI:3704189]	chr1	66987722	66988099	-	377	chr1:66987722-66988099	16.495	15.3237	13.3129	13.739	23.2177	16.6769	16.4609	0.220471	0.473599	0.465522	0.641558	0.882818
21193	ENSMUSG00000001663.11	Gstt1	glutathione S-transferase, theta 1 [Source:MGI Symbol;Acc:MGI:107379]	chr10	75619647	75634418	-	14771	chr10:75619647-75634418	11.7138	15.4429	10.0674	19.2294	15.6909	10.0339	13.6964	0.239936	0.515537	0.46541	0.641638	0.882846
21194	ENSMUSG00000023443.14	Esx1	extraembryonic, spermatogenesis, homeobox 1 [Source:MGI Symbol;Acc:MGI:1096388]	chrX	136016146	136022832	-	6686	chrX:136016146-136022832	0	0	4.31367	0.948556	0	0	0.877039	-0.280625	0.60347	-0.465019	0.641918	0.883189
21195	ENSMUSG00000081142.2	Gm15497	predicted gene 15497 [Source:MGI Symbol;Acc:MGI:3782944]	chr5	138609001	138609551	+	550	chr5:138609001-138609551	1.946	0	3.3382	0.916255	0	1.84363	1.34068	-0.34447	0.740897	-0.464936	0.641977	0.88323
21196	ENSMUSG00000082062.2	Ftl2-ps	ferritin light polypeptide 2, pseudogene [Source:MGI Symbol;Acc:MGI:95590]	chr4	125398081	125398632	+	551	chr4:125398081-125398632	5.83795	5.91125	3.33821	8.24602	9.25039	2.76534	5.89153	0.313359	0.674181	0.4648	0.642075	0.883245
21197	ENSMUSG00000105739.2	Gm5708	predicted gene 5708 [Source:MGI Symbol;Acc:MGI:3647478]	chr3	34237456	34238341	+	885	chr3:34237456-34238341	1.94768	0	1.11556	1.82816	1.84324	1.83653	1.42853	0.354679	0.763089	0.464794	0.642079	0.883245
21198	ENSMUSG00000110104.2	Gm45717	predicted gene 45717 [Source:MGI Symbol;Acc:MGI:5804832]	chr7	140529135	140535850	-	6715	chr7:140529135-140535850	2.91712	0	0	0.916462	0	0	0.63893	-0.266738	0.573873	-0.464803	0.642072	0.883245
21199	ENSMUSG00000090761.2	Gm17201	predicted gene 17201 [Source:MGI Symbol;Acc:MGI:4938028]	chr10	128227711	128231432	-	3721	chr10:128227711-128231432	2.9148	0	0	0.91719	0	0	0.638666	-0.266402	0.573825	-0.464257	0.642464	0.883733
21200	ENSMUSG00000090753.2	Rpl31-ps4	ribosomal protein L31, pseudogene 4 [Source:MGI Symbol;Acc:MGI:3649126]	chr16	87345950	87346339	-	389	chr16:87345950-87346339	0.970565	1.17902	1.10964	2.74863	1.8566	0.925947	1.46507	0.355543	0.766819	0.463659	0.642892	0.88428
21201	ENSMUSG00000097610.3	A930012L18Rik	RIKEN cDNA A930012L18 gene [Source:MGI Symbol;Acc:MGI:2442887]	chr18	44794732	44809338	+	14606	chr18:44794732-44809338	1.9115	1.55217	13.0496	4.17518	10.8509	5.38742	6.15445	0.334219	0.720967	0.463571	0.642955	0.884325
21202	ENSMUSG00000029309.8	Sparcl1	SPARC-like 1 [Source:MGI Symbol;Acc:MGI:108110]	chr5	104226977	104261599	-	34622	chr5:104226977-104261599	11.1012	7.88827	15.9197	7.79227	12.0146	8.68867	10.5675	-0.259496	0.559944	-0.463432	0.643055	0.884386
21203	ENSMUSG00000086697.3	4933427G23Rik	RIKEN cDNA 4933427G23 gene [Source:MGI Symbol;Acc:MGI:3036235]	chr5	24020616	24036895	-	16279	chr5:24020616-24036895	5.85475	3.56575	6.7164	4.5668	2.76004	4.58312	4.67448	-0.319381	0.689177	-0.463424	0.64306	0.884386
21204	ENSMUSG00000084221.2	Hmgb1-ps4	high mobility group box 1, pseudogene 4 [Source:MGI Symbol;Acc:MGI:3768540]	chr19	6642632	6643266	-	634	chr19:6642632-6643266	6.7954	0	0	1.82626	0.921405	0.918068	1.74352	-0.345157	0.744998	-0.463299	0.64315	0.884468
21205	ENSMUSG00000107430.2	Gm31532	predicted gene, 31532 [Source:MGI Symbol;Acc:MGI:5590691]	chr17	54006734	54007500	+	766	chr17:54006734-54007500	4.87095	3.55414	5.57752	2.74543	4.61473	2.75885	4.02027	-0.327885	0.707856	-0.463209	0.643215	0.884515
21206	ENSMUSG00000080938.2	Gm6062	predicted gene 6062 [Source:MGI Symbol;Acc:MGI:3645240]	chrX	70021887	70022517	+	630	chrX:70021887-70022517	2.91678	0	0	0	0.922877	0	0.639943	-0.265917	0.574131	-0.463165	0.643246	0.884517
21207	ENSMUSG00000105867.3	Gm42517	predicted gene 42517 [Source:MGI Symbol;Acc:MGI:5662654]	chr5	108513939	108515788	-	1849	chr5:108513939-108515788	83.8989	124.746	86.1526	117.856	106.768	93.5369	102.16	0.111485	0.240779	0.463017	0.643352	0.884621
21208	ENSMUSG00000049092.12	Gpr137c	G protein-coupled receptor 137C [Source:MGI Symbol;Acc:MGI:1917963]	chr14	45457174	45520182	+	63008	chr14:45457174-45520182	86.2987	62.7292	82.8033	68.4067	71.5185	73.3119	74.178	-0.11605	0.250858	-0.462614	0.643641	0.884976
21209	ENSMUSG00000105512.2	Gm43714	predicted gene 43714 [Source:MGI Symbol;Acc:MGI:5663851]	chr3	88592331	88593704	-	1373	chr3:88592331-88593704	1.95112	1.18748	4.47295	2.74386	0	1.83676	2.03203	-0.355337	0.768191	-0.462564	0.643677	0.884984
21210	ENSMUSG00000001542.8	Ell2	elongation factor for RNA polymerase II 2 [Source:MGI Symbol;Acc:MGI:2183438]	chr13	75854876	75920483	+	65607	chr13:75854876-75920483	1837.18	2957.59	2052.07	2094.13	2153.08	3240.27	2389.05	0.125076	0.270735	0.461985	0.644092	0.885513
21211	ENSMUSG00000062152.5	Rpl21-ps14	ribosomal protein L21, pseudogene 14 [Source:MGI Symbol;Acc:MGI:3648110]	chr8	4911169	4911651	+	482	chr8:4911169-4911651	4.86099	3.54366	4.44573	5.49881	9.26038	2.76952	5.06318	0.318647	0.690024	0.461792	0.644231	0.885662
21212	ENSMUSG00000109812.2	Gm45640	predicted gene 45640 [Source:MGI Symbol;Acc:MGI:5791476]	chr8	91603209	91605104	+	1895	chr8:91603209-91605104	40.9748	30.8908	50.3512	43.8522	41.4169	51.3514	43.1395	0.150958	0.326966	0.461694	0.644301	0.885716
21213	ENSMUSG00000022312.12	Eif3h	eukaryotic translation initiation factor 3, subunit H [Source:MGI Symbol;Acc:MGI:1915385]	chr15	51649954	51728919	-	78965	chr15:51649954-51728919	19539.9	19275	20015.1	19209.3	19188.7	19734.7	19493.8	-0.0172059	0.0372908	-0.461397	0.644514	0.885967
21214	ENSMUSG00000080968.4	Atf1-ps	activating transcription factor 1, pseudogene [Source:MGI Symbol;Acc:MGI:3037720]	chrX	52885578	52886387	-	809	chrX:52885578-52886387	28.2559	22.516	33.4757	31.1095	34.1391	30.3383	29.9724	0.169125	0.366628	0.4613	0.644584	0.886022
21215	ENSMUSG00000116919.2	Gm17809	predicted gene, 17809 [Source:MGI Symbol;Acc:MGI:5009995]	chr16	55703435	55704854	-	1419	chr16:55703435-55704854	4.87649	2.37484	2.23643	1.82783	2.7627	1.83504	2.65222	-0.346923	0.752141	-0.461247	0.644622	0.886032
21216	ENSMUSG00000033845.14	Mrpl15	mitochondrial ribosomal protein L15 [Source:MGI Symbol;Acc:MGI:1351639]	chr1	4843429	4855962	-	12533	chr1:4843429-4855962	3489.74	3284.97	3453.4	3238.93	3352.39	3461.66	3380.18	-0.0252323	0.0547188	-0.461127	0.644708	0.886066
21217	ENSMUSG00000053347.16	Zfp943	zinc finger prtoein 943 [Source:MGI Symbol;Acc:MGI:1921920]	chr17	22181533	22290149	+	108616	chr17:22181533-22290149	1488.99	1388.5	1518.33	1399.43	1474.95	1426.78	1449.5	-0.0319494	0.0692849	-0.461131	0.644705	0.886066
21218	ENSMUSG00000028541.15	B4galt2	UDP-Gal:betaGlcNAc beta 1,4- galactosyltransferase, polypeptide 2 [Source:MGI Symbol;Acc:MGI:1858493]	chr4	117726457	117740684	-	14227	chr4:117726457-117740684	3314.53	3486.62	3432.67	3254.61	3378.04	3429.45	3382.66	-0.023975	0.0520021	-0.461039	0.644771	0.886102
21219	ENSMUSG00000107558.2	2010109P13Rik	RIKEN cDNA 2010109P13 gene [Source:MGI Symbol;Acc:MGI:1917515]	chr6	100120384	100120775	-	391	chr6:100120384-100120775	2.90408	0	0	0	0	0.92348	0.637927	-0.264492	0.573727	-0.461006	0.644794	0.886102
21220	ENSMUSG00000091479.2	Gm17035	predicted gene 17035 [Source:MGI Symbol;Acc:MGI:4937862]	chr15	66801456	66802956	+	1500	chr15:66801456-66802956	0	2.35074	0	0.912974	2.77275	0.921428	1.15965	0.335316	0.728165	0.460494	0.645162	0.886565
21221	ENSMUSG00000098915.2	Rpl15-ps2	ribosomal protein L15, pseudogene 2 [Source:MGI Symbol;Acc:MGI:3648255]	chr9	71968219	71968831	+	612	chr9:71968219-71968831	173.276	210.583	185.99	212.491	188.557	130.776	183.612	-0.0961853	0.208943	-0.460342	0.645271	0.886673
21222	ENSMUSG00000110682.2	A530010L16Rik	RIKEN cDNA A530010L16 gene [Source:MGI Symbol;Acc:MGI:3037766]	chr8	123486784	123489760	-	2976	chr8:123486784-123489760	0	2.3758	0	1.82594	0.919654	1.83253	1.15899	0.336931	0.732133	0.460204	0.645369	0.886767
21223	ENSMUSG00000028431.12	Elp1	elongator complex protein 1 [Source:MGI Symbol;Acc:MGI:1914544]	chr4	56749680	56802331	-	52651	chr4:56749680-56802331	6473.24	5303.74	5995.9	6205.89	5850.54	6141.52	5995.14	0.0338736	0.0736159	0.46014	0.645416	0.886789
21224	ENSMUSG00000104972.2	Gm19931	predicted gene, 19931 [Source:MGI Symbol;Acc:MGI:5012116]	chr5	113955286	113955653	+	367	chr5:113955286-113955653	2.90375	0	0	0	0.927019	0	0.638461	-0.264025	0.573865	-0.460082	0.645457	0.886804
21225	ENSMUSG00000079137.4	Rpl27-ps1	ribosomal protein L27, pseudogene 1 [Source:MGI Symbol;Acc:MGI:3645348]	chr1	171132660	171133067	-	407	chr1:171132660-171133067	2.91279	5.897	4.43995	4.5814	3.7118	0.925295	3.74471	-0.335908	0.73074	-0.459682	0.645745	0.886995
21226	ENSMUSG00000092563.2	Gm3617	predicted gene 3617 [Source:MGI Symbol;Acc:MGI:3781793]	chr1	39353980	39354534	+	554	chr1:39353980-39354534	8.75708	1.18231	4.45117	2.7486	5.54998	1.84347	4.08877	-0.338042	0.735307	-0.459729	0.645711	0.886995
21227	ENSMUSG00000103657.2	Gm37204	predicted gene, 37204 [Source:MGI Symbol;Acc:MGI:5610432]	chr9	100547892	100551852	+	3960	chr9:100547892-100551852	0	2.37753	0	1.82573	0.919377	1.83197	1.1591	0.336544	0.73213	0.459677	0.645748	0.886995
21228	ENSMUSG00000103898.2	Gm30238	predicted gene, 30238 [Source:MGI Symbol;Acc:MGI:5589397]	chr12	112657420	112660022	-	2602	chr12:112657420-112660022	32.2018	27.3385	19.0306	38.3602	31.2793	21.0815	28.2153	0.188077	0.409101	0.459732	0.645708	0.886995
21229	ENSMUSG00000110529.2	Gm45694	predicted gene 45694 [Source:MGI Symbol;Acc:MGI:5804809]	chr8	72737747	72740997	+	3250	chr8:72737747-72740997	4.87963	4.75561	5.59862	2.73963	6.43842	1.83276	4.37411	-0.325443	0.707871	-0.459749	0.645696	0.886995
21230	ENSMUSG00000024134.12	Six2	sine oculis-related homeobox 2 [Source:MGI Symbol;Acc:MGI:102778]	chr17	85991705	85995702	-	3997	chr17:85991705-85995702	1.04471	1.27223	0	1.64751	1.65965	0.982073	1.10103	0.343414	0.747984	0.45912	0.646148	0.887502
21231	ENSMUSG00000019731.14	Slc35e1	solute carrier family 35, member E1 [Source:MGI Symbol;Acc:MGI:2142403]	chr8	73234485	73246458	-	11973	chr8:73234485-73246458	4695.53	4673.69	4694.42	4781.75	4559.1	4513.77	4653.04	-0.0215807	0.04702	-0.458969	0.646257	0.887568
21232	ENSMUSG00000093677.2	Gm20712	predicted gene 20712 [Source:MGI Symbol;Acc:MGI:5313159]	chr15	58652310	58653800	-	1490	chr15:58652310-58653800	102.412	96.1917	112.953	95.0407	117.862	121.099	107.593	0.0979201	0.213332	0.459004	0.646231	0.887568
21233	ENSMUSG00000028262.14	Clca3a2	chloride channel accessory 3A2 [Source:MGI Symbol;Acc:MGI:1931471]	chr3	144502320	144525255	-	22935	chr3:144502320-144525255	0.45885	0	3.10749	0.429314	0.432385	6.35023	1.79638	0.341225	0.744009	0.458631	0.646499	0.887859
21234	ENSMUSG00000107863.2	Gm44389	predicted gene, 44389 [Source:MGI Symbol;Acc:MGI:5690781]	chr6	60438918	60439099	-	181	chr6:60438918-60439099	2.89999	2.34712	0	1.81283	0.947706	0	1.33461	-0.339692	0.740758	-0.458574	0.64654	0.887874
21235	ENSMUSG00000084378.2	Gm15238	predicted gene 15238 [Source:MGI Symbol;Acc:MGI:3641766]	chrX	166559257	166560552	+	1295	chrX:166559257-166560552	10.727	8.30999	5.58966	4.57024	6.44777	8.25959	7.31737	-0.285214	0.622077	-0.458487	0.646602	0.887917
21236	ENSMUSG00000039853.19	Trim14	tripartite motif-containing 14 [Source:MGI Symbol;Acc:MGI:1921985]	chr4	46493781	46536141	-	42360	chr4:46493781-46536141	0.81012	0	4.68838	3.03648	3.05967	1.52422	2.18648	0.352037	0.768297	0.458204	0.646806	0.888141
21237	ENSMUSG00000110679.2	Rpl10-ps5	ribosomal protein L10, pseudogene 5 [Source:MGI Symbol;Acc:MGI:3781583]	chr8	94949621	94950262	+	641	chr8:94949621-94950262	5.8348	17.7304	0	12.805	8.30613	11.0347	9.28517	0.321534	0.701771	0.458176	0.646826	0.888141
21238	ENSMUSG00000001773.15	Folh1	folate hydrolase 1 [Source:MGI Symbol;Acc:MGI:1858193]	chr7	86368185	86425151	-	56966	chr7:86368185-86425151	9.39049	8.64737	7.54174	12.3023	7.9656	11.4634	9.55182	0.259274	0.566277	0.457857	0.647055	0.888414
21239	ENSMUSG00000102719.2	Gm37760	predicted gene, 37760 [Source:MGI Symbol;Acc:MGI:5610988]	chr1	58836942	58840782	+	3840	chr1:58836942-58840782	2.92798	7.13438	8.95911	12.7838	4.59825	7.33004	7.28894	0.298105	0.651616	0.457486	0.647322	0.888738
21240	ENSMUSG00000097414.3	B130046B21Rik	RIKEN cDNA B130046B21 gene [Source:MGI Symbol;Acc:MGI:3704458]	chr15	98704905	98713958	+	9053	chr15:98704905-98713958	8.88601	0	2.33201	0.951644	0	6.67753	3.1412	-0.348573	0.763207	-0.456722	0.647871	0.88945
21241	ENSMUSG00000092505.2	Gm19246	predicted gene, 19246 [Source:MGI Symbol;Acc:MGI:5011431]	chr7	42138225	42138479	+	254	chr7:42138225-42138479	0.963493	0	0	0.907854	0	1.86561	0.622827	0.28613	0.62678	0.456508	0.648025	0.889619
21242	ENSMUSG00000027455.17	Nsfl1c	NSFL1 (p97) cofactor (p47) [Source:MGI Symbol;Acc:MGI:3042273]	chr2	151336102	151353334	+	17232	chr2:151336102-151353334	8614.68	8219.08	8237.62	8269	7983.96	8461.56	8297.65	-0.0208777	0.0457687	-0.456157	0.648277	0.889762
21243	ENSMUSG00000027840.6	Wnt2b	wingless-type MMTV integration site family, member 2B [Source:MGI Symbol;Acc:MGI:1261834]	chr3	104852588	104869237	-	16649	chr3:104852588-104869237	2.9278	2.37785	2.23949	3.65279	1.83952	5.49818	3.08927	0.338454	0.741921	0.456185	0.648257	0.889762
21244	ENSMUSG00000035086.14	Becn1	beclin 1, autophagy related [Source:MGI Symbol;Acc:MGI:1891828]	chr11	101176778	101193112	-	16334	chr11:101176778-101193112	10565.7	10630.8	10720.3	11029.8	10532.9	10753.7	10705.5	0.0179465	0.0393463	0.456115	0.648307	0.889762
21245	ENSMUSG00000046201.10	Scaf8	SR-related CTD-associated factor 8 [Source:MGI Symbol;Acc:MGI:1925212]	chr17	3165247	3249134	+	83887	chr17:3165247-3249134	5783.37	6038.99	6162.26	5999.06	6080.83	6164.37	6038.15	0.0209936	0.0460269	0.456115	0.648307	0.889762
21246	ENSMUSG00000084145.4	Gm12263	predicted gene 12263 [Source:MGI Symbol;Acc:MGI:3650086]	chr11	59365110	59366591	-	1481	chr11:59365110-59366591	50.7181	61.7518	55.9167	55.7455	52.4862	44.954	53.5954	-0.128912	0.282635	-0.456109	0.648312	0.889762
21247	ENSMUSG00000095940.2	Gm16416	predicted gene 16416 [Source:MGI Symbol;Acc:MGI:3646635]	chr13	103533617	103534099	+	482	chr13:103533617-103534099	2.9166	3.54366	5.55717	2.74941	0.926038	4.61587	3.38479	-0.337385	0.739533	-0.456214	0.648236	0.889762
21248	ENSMUSG00000020392.9	Cdkn2aipnl	CDKN2A interacting protein N-terminal like [Source:MGI Symbol;Acc:MGI:1261797]	chr11	51858488	51868161	+	9673	chr11:51858488-51868161	1330.91	1315.31	1366.02	1373.53	1396.39	1327.54	1351.62	0.03019	0.0662446	0.455736	0.64858	0.890046
21249	ENSMUSG00000082755.2	Gm8692	predicted gene 8692 [Source:MGI Symbol;Acc:MGI:3646818]	chrX	75030784	75031221	-	437	chrX:75030784-75031221	0	1.17905	6.65619	4.57784	4.6311	2.77015	3.30239	0.347793	0.763098	0.455764	0.64856	0.890046
21250	ENSMUSG00000102722.2	Gm37935	predicted gene, 37935 [Source:MGI Symbol;Acc:MGI:5611163]	chr1	134382230	134383211	-	981	chr1:134382230-134383211	6.82333	4.74437	4.46754	4.57258	2.76569	4.59273	4.66104	-0.313217	0.687549	-0.455556	0.648709	0.89014
21251	ENSMUSG00000117256.2	Gm5497	predicted gene 5497 [Source:MGI Symbol;Acc:MGI:3646432]	chr17	63877898	63878243	+	345	chr17:63877898-63878243	0.963875	0	0	0	0.923894	1.84511	0.622146	0.285511	0.626687	0.455587	0.648687	0.89014
21252	ENSMUSG00000087249.2	Gm16062	predicted gene 16062 [Source:MGI Symbol;Acc:MGI:3802162]	chr11	59700906	59709317	+	8411	chr11:59700906-59709317	103.266	108.997	122.709	119.882	112.596	124.145	115.266	0.0901695	0.198015	0.455368	0.648844	0.890283
21253	ENSMUSG00000070471.4	Erich6	glutamate rich 6 [Source:MGI Symbol;Acc:MGI:3588212]	chr3	58523721	58544628	-	20907	chr3:58523721-58544628	53.6636	53.4768	36.9331	48.4134	62.5718	48.5896	50.6081	0.139959	0.307446	0.45523	0.648944	0.890378
21254	ENSMUSG00000028965.14	Tnfrsf9	tumor necrosis factor receptor superfamily, member 9 [Source:MGI Symbol;Acc:MGI:1101059]	chr4	150999019	151030559	+	31540	chr4:150999019-151030559	6.18162	3.24287	8.61409	3.70854	5.9607	13.5807	6.88143	0.306995	0.674692	0.455015	0.649098	0.890428
21255	ENSMUSG00000034829.9	Nxnl1	nucleoredoxin-like 1 [Source:MGI Symbol;Acc:MGI:1924446]	chr8	72013199	72019245	-	6046	chr8:72013199-72019245	1.07311	0	0	0.829505	0.83552	1.00822	0.624393	0.304293	0.668825	0.454967	0.649133	0.890428
21256	ENSMUSG00000038646.14	Ramac	RNA guanine-7 methyltransferase activating subunit [Source:MGI Symbol;Acc:MGI:1914398]	chr7	81412673	81419239	+	6566	chr7:81412673-81419239	1883.19	1750.75	1748.14	1659.03	1869.55	1998.76	1818.24	0.0378368	0.0831411	0.455092	0.649043	0.890428
21257	ENSMUSG00000085072.2	Ict1os	immature colon carcinoma transcript 1, opposite strand [Source:MGI Symbol;Acc:MGI:2441927]	chr11	115297412	115299140	-	1728	chr11:115297412-115299140	1.94855	0	1.11648	2.74161	1.84229	0.917778	1.42779	0.34638	0.761146	0.455076	0.649054	0.890428
21258	ENSMUSG00000105341.2	Gm43817	predicted gene 43817 [Source:MGI Symbol;Acc:MGI:5663954]	chr5	106027449	106029710	+	2261	chr5:106027449-106029710	0	4.75308	1.11909	3.65328	3.68007	1.83326	2.50646	0.349345	0.767839	0.454972	0.64913	0.890428
21259	ENSMUSG00000071419.8	Rps15-ps2	ribosomal protein S15, pseudogene 2 [Source:MGI Symbol;Acc:MGI:3647234]	chr6	57994491	57994928	+	437	chr6:57994491-57994928	24.2875	25.965	18.878	21.079	19.47	19.4104	21.515	-0.188877	0.415194	-0.454912	0.649172	0.89044
21260	ENSMUSG00000055691.6	Gja6	gap junction protein, alpha 6 [Source:MGI Symbol;Acc:MGI:95717]	chrX	159685112	159690048	-	4936	chrX:159685112-159690048	12.6833	17.8234	17.9046	10.9624	18.4057	11.0028	14.797	-0.226563	0.498354	-0.454622	0.649381	0.890601
21261	ENSMUSG00000117586.2	Gm50006	predicted gene, 50006 [Source:MGI Symbol;Acc:MGI:6275291]	chr17	95000317	95000769	+	452	chr17:95000317-95000769	4.85859	3.54189	6.66445	4.58238	2.78034	3.69569	4.35389	-0.317394	0.698092	-0.45466	0.649354	0.890601
21262	ENSMUSG00000118064.2	Gm50210	predicted gene, 50210 [Source:MGI Symbol;Acc:MGI:6302997]	chr19	32181582	32186673	-	5091	chr19:32181582-32186673	0	5.94358	2.23907	0	1.83993	2.74972	2.12872	-0.345676	0.760239	-0.454694	0.649329	0.890601
21263	ENSMUSG00000081189.2	Hspd1-ps4	heat shock protein 1 (chaperonin), pseudogene 4 [Source:MGI Symbol;Acc:MGI:3649750]	chr4	105993308	105994975	-	1667	chr4:105993308-105994975	1.95026	0	1.11824	0.913399	1.84053	2.75064	1.42885	0.345859	0.761146	0.454392	0.649547	0.890712
21264	ENSMUSG00000087151.2	Gm14022	predicted gene 14022 [Source:MGI Symbol;Acc:MGI:3649977]	chr2	128902866	128907606	-	4740	chr2:128902866-128907606	1.94775	10.6559	1.11475	4.57737	2.77055	1.8404	3.81778	-0.340732	0.749777	-0.454444	0.649509	0.890712
21265	ENSMUSG00000109852.2	Gm45360	predicted gene 45360 [Source:MGI Symbol;Acc:MGI:5791196]	chr8	58079117	58080521	-	1404	chr8:58079117-58080521	2.92893	1.18863	1.11936	2.74467	0	0	1.33026	-0.334844	0.736922	-0.454382	0.649554	0.890712
21266	ENSMUSG00000030888.15	Rrp8	ribosomal RNA processing 8 [Source:MGI Symbol;Acc:MGI:1914251]	chr7	105380937	105386592	-	5655	chr7:105380937-105386592	2156.13	1771.62	2113.78	2042.65	2040.79	2117.58	2040.42	0.0377754	0.0831475	0.454319	0.6496	0.890733
21267	ENSMUSG00000082345.2	Gm13622	predicted gene 13622 [Source:MGI Symbol;Acc:MGI:3652182]	chr2	69567701	69568133	-	432	chr2:69567701-69568133	0.967036	0	0	0	1.84626	0.920298	0.622266	0.284684	0.626697	0.454261	0.649641	0.890747
21268	ENSMUSG00000101641.2	Gm29560	predicted gene 29560 [Source:MGI Symbol;Acc:MGI:5580266]	chr3	104574348	104577326	-	2978	chr3:104574348-104577326	2.92546	1.18628	0	0	0	1.83907	0.991802	-0.309361	0.681119	-0.454196	0.649688	0.89077
21269	ENSMUSG00000031844.9	Hsd17b2	hydroxysteroid (17-beta) dehydrogenase 2 [Source:MGI Symbol;Acc:MGI:1096386]	chr8	118428643	118485766	+	57123	chr8:118428643-118485766	4.63917	3.38859	13.8279	3.47849	5.90731	6.98488	6.37106	-0.307811	0.677818	-0.454121	0.649742	0.890802
21270	ENSMUSG00000082031.2	Gm8097	predicted gene 8097 [Source:MGI Symbol;Acc:MGI:3645746]	chrX	139346303	139347131	-	828	chrX:139346303-139347131	2.92516	1.186	0	0	0	1.83971	0.99181	-0.3092	0.681116	-0.453961	0.649857	0.890851
21271	ENSMUSG00000105541.2	Gm43136	predicted gene 43136 [Source:MGI Symbol;Acc:MGI:5663273]	chr5	110301353	110301988	-	635	chr5:110301353-110301988	11.683	13.0168	11.1404	9.1577	9.24064	11.0486	10.8812	-0.242481	0.534164	-0.453945	0.649869	0.890851
21272	ENSMUSG00000112605.2	Gm7476	predicted gene 7476 [Source:MGI Symbol;Acc:MGI:3648574]	chr12	49822898	49823558	-	660	chr12:49822898-49823558	9.73735	10.6529	8.91488	10.9876	9.23802	2.7614	8.71536	-0.279326	0.615241	-0.454011	0.649821	0.890851
21273	ENSMUSG00000096549.10	Prickle4	prickle planar cell polarity protein 4 [Source:MGI Symbol;Acc:MGI:2685785]	chr17	47999442	48005661	-	6219	chr17:47999442-48005661	3.77102	6.72664	6.19517	12.9815	9.42239	1.15368	6.7084	0.319209	0.703787	0.45356	0.650146	0.891188
21274	ENSMUSG00000107596.2	Gm18913	predicted gene, 18913 [Source:MGI Symbol;Acc:MGI:5011098]	chr6	65409144	65410932	+	1788	chr6:65409144-65410932	4.8777	8.31591	1.11879	3.65458	2.7614	3.66833	4.06612	-0.329891	0.727452	-0.453489	0.650197	0.891216
21275	ENSMUSG00000117089.2	Gm49914	predicted gene, 49914 [Source:MGI Symbol;Acc:MGI:6270616]	chr17	53611016	53611435	-	419	chr17:53611016-53611435	0.968528	0	0	0.913947	1.85039	0	0.622145	0.284157	0.626677	0.453434	0.650236	0.891225
21276	ENSMUSG00000117244.2	Gm9210	predicted gene 9210 [Source:MGI Symbol;Acc:MGI:3648129]	chr17	53503479	53505595	+	2116	chr17:53503479-53505595	1.95087	5.93868	4.47415	5.48259	5.52395	5.50365	4.81231	0.312745	0.689785	0.453395	0.650264	0.891225
21277	ENSMUSG00000048185.6	Rnf7l	ring finger protein 7 like [Source:MGI Symbol;Acc:MGI:3646561]	chr10	63257144	63257568	-	424	chr10:63257144-63257568	0.96869	0	0	0.913972	1.85003	0	0.622116	0.284088	0.626673	0.453327	0.650313	0.89125
21278	ENSMUSG00000082187.2	Gm13670	predicted gene 13670 [Source:MGI Symbol;Acc:MGI:3651580]	chr2	75652372	75653137	-	765	chr2:75652372-75653137	0.967892	0	0	0	0.922692	1.83984	0.621738	0.284034	0.626623	0.453277	0.650349	0.891258
21279	ENSMUSG00000115473.2	Gm49278	predicted gene, 49278 [Source:MGI Symbol;Acc:MGI:6118762]	chr15	28504901	28505337	-	436	chr15:28504901-28505337	0.968906	0	0	0.914046	1.84947	0	0.62207	0.283991	0.626666	0.453177	0.650421	0.891273
21280	ENSMUSG00000118394.2	Gm50475	predicted gene, 50475 [Source:MGI Symbol;Acc:MGI:6324745]	chr4	131648127	131648839	-	712	chr4:131648127-131648839	0.969032	0	0	0	1.8445	0.919282	0.622135	0.284005	0.626674	0.453194	0.650409	0.891273
21281	ENSMUSG00000107577.2	Gm44103	predicted gene, 44103 [Source:MGI Symbol;Acc:MGI:5690495]	chr6	116237395	116241056	-	3661	chr6:116237395-116241056	2.92749	0	5.59839	1.82603	4.59773	6.41306	3.56045	0.342367	0.755722	0.453033	0.650525	0.891373
21282	ENSMUSG00000078877.12	Gm14295	predicted gene 14295 [Source:MGI Symbol;Acc:MGI:3709624]	chr2	176490405	176503016	+	12611	chr2:176490405-176503016	1082.31	1126.52	1065.95	1042.64	1051.27	1104.92	1078.94	-0.0334037	0.0737729	-0.452791	0.650699	0.891512
21283	ENSMUSG00000082621.2	Rpl7a-ps13	ribosomal protein L7A, pseudogene 13 [Source:MGI Symbol;Acc:MGI:3705484]	chrX	66769850	66770412	+	562	chrX:66769850-66770412	0.969979	0	0	0	1.84389	0.918685	0.622093	0.283698	0.626667	0.45271	0.650758	0.891512
21284	ENSMUSG00000083087.2	Gm11249	predicted gene 11249 [Source:MGI Symbol;Acc:MGI:3650834]	chr4	67849118	67849976	+	858	chr4:67849118-67849976	35.0814	24.8934	25.6727	37.5081	32.2847	27.572	30.5021	0.168006	0.371119	0.452703	0.650763	0.891512
21285	ENSMUSG00000107750.2	Gm44013	predicted gene, 44013 [Source:MGI Symbol;Acc:MGI:5690405]	chr6	140565888	140568149	-	2261	chr6:140565888-140568149	2.92789	3.56614	1.11951	0.913661	0	3.66789	2.03252	-0.347498	0.767598	-0.452708	0.650759	0.891512
21286	ENSMUSG00000110438.2	Gm45756	predicted gene 45756 [Source:MGI Symbol;Acc:MGI:5804871]	chr8	72148252	72148658	+	406	chr8:72148252-72148658	0.970906	1.17937	1.10997	0.916282	0.927954	3.7014	1.46765	0.346415	0.765253	0.45268	0.650779	0.891512
21287	ENSMUSG00000114932.2	Gm4936	predicted gene 4936 [Source:MGI Symbol;Acc:MGI:3648727]	chr13	82526904	82527762	-	858	chr13:82526904-82527762	7.79587	2.3708	3.34862	6.40382	5.53452	6.43347	5.31451	0.308391	0.681399	0.452586	0.650847	0.891563
21288	ENSMUSG00000113308.2	Gm48445	predicted gene, 48445 [Source:MGI Symbol;Acc:MGI:6097956]	chr13	12694636	12694828	-	192	chr13:12694636-12694828	2.87161	0	0	0	0.937394	0	0.634834	-0.259411	0.573275	-0.452507	0.650903	0.891598
21289	ENSMUSG00000036923.13	Stox1	storkhead box 1 [Source:MGI Symbol;Acc:MGI:2684909]	chr10	62494822	62561907	-	67085	chr10:62494822-62561907	1.48124	3.58694	2.54934	0	2.09382	2.08609	1.96624	-0.347217	0.768116	-0.452037	0.651242	0.891995
21290	ENSMUSG00000050150.17	Slc9b1	solute carrier family 9, subfamily B (NHA1, cation proton antiporter 1), member 1 [Source:MGI Symbol;Acc:MGI:1921696]	chr3	135053790	135103588	+	49798	chr3:135053790-135103588	0.531741	0	0	0	1.24523	1.24076	0.502954	0.270993	0.599571	0.451978	0.651285	0.891995
21291	ENSMUSG00000105687.2	Gm6157	predicted gene 6157 [Source:MGI Symbol;Acc:MGI:3779561]	chr6	70405913	70407809	-	1896	chr6:70405913-70407809	3.90236	3.56432	2.23783	0.913587	4.60188	0.916989	2.6895	-0.343347	0.759597	-0.452012	0.65126	0.891995
21292	ENSMUSG00000036557.9	Stpg4	sperm tail PG rich repeat containing 4 [Source:MGI Symbol;Acc:MGI:1922717]	chr17	87696999	87735169	-	38170	chr17:87696999-87735169	1.09423	0	0	1.02981	0.642505	1.0357	0.633707	0.302527	0.669422	0.451924	0.651324	0.892007
21293	ENSMUSG00000085105.3	Gm12758	predicted gene 12758 [Source:MGI Symbol;Acc:MGI:3702543]	chr7	33933802	33939632	+	5830	chr7:33933802-33939632	7.27099	8.85858	10.4291	12.9878	16.5084	4.26583	10.0535	0.27203	0.601994	0.451881	0.651355	0.892007
21294	ENSMUSG00000084213.2	Hspe1-ps5	heat shock protein 1 (chaperonin 10), pseudogene 5 [Source:MGI Symbol;Acc:MGI:1935166]	chr2	72786242	72786538	+	296	chr2:72786242-72786538	0.964967	0	0	1.82147	0	0.928435	0.619145	0.282903	0.626275	0.451723	0.651468	0.89212
21295	ENSMUSG00000028707.16	Dmbx1	diencephalon/mesencephalon homeobox 1 [Source:MGI Symbol;Acc:MGI:2153518]	chr4	115772316	115797123	-	24807	chr4:115772316-115797123	22.6512	30.349	27.1213	24.2272	29.6939	36.9803	28.5038	0.172946	0.383015	0.451539	0.651601	0.892135
21296	ENSMUSG00000063089.5	Klk1b8	kallikrein 1-related peptidase b8 [Source:MGI Symbol;Acc:MGI:892018]	chr7	43600088	43604365	+	4277	chr7:43600088-43604365	2.9248	2.37189	2.23344	0	0.922845	3.67796	2.02182	-0.346879	0.768186	-0.451556	0.651589	0.892135
21297	ENSMUSG00000081911.2	Mrps36-ps2	mitochondrial ribosomal protein S36, pseudogene 2 [Source:MGI Symbol;Acc:MGI:3704298]	chr7	105339466	105339774	-	308	chr7:105339466-105339774	10.6533	8.23381	3.32744	5.48567	1.86107	9.30257	6.47732	-0.308064	0.682215	-0.451564	0.651583	0.892135
21298	ENSMUSG00000103257.2	Gm7977	predicted gene 7977 [Source:MGI Symbol;Acc:MGI:3648898]	chr3	47980448	47981195	-	747	chr3:47980448-47981195	0.97196	0	0	0	1.84207	0.917719	0.621958	0.283022	0.626644	0.451647	0.651523	0.892135
21299	ENSMUSG00000093716.2	Gm19815	predicted gene, 19815 [Source:MGI Symbol;Acc:MGI:5012000]	chr17	90874851	90875185	-	334	chr17:90874851-90875185	0.966273	0	0	1.82448	0	0.925649	0.619401	0.28272	0.626307	0.451408	0.651695	0.89218
21300	ENSMUSG00000113699.2	Gm48823	predicted gene, 48823 [Source:MGI Symbol;Acc:MGI:6098542]	chr12	73869361	73871328	+	1967	chr12:73869361-73871328	0.971735	0	0	0.913927	1.84432	0	0.621665	0.282863	0.626605	0.451421	0.651686	0.89218
21301	ENSMUSG00000061517.9	Sox21	SRY (sex determining region Y)-box 21 [Source:MGI Symbol;Acc:MGI:2654070]	chr14	118470644	118474442	-	3798	chr14:118470644-118474442	0.975838	3.56661	0	2.73898	2.75854	1.83224	1.9787	0.34669	0.768312	0.451235	0.65182	0.892309
21302	ENSMUSG00000089648.2	Gm15790	predicted pseudogene 15790 [Source:MGI Symbol;Acc:MGI:3783232]	chr1	129724345	129725595	-	1250	chr1:129724345-129725595	10.7264	1.18703	4.47126	3.65641	3.68479	4.5891	4.71917	-0.324323	0.718822	-0.451186	0.651855	0.892315
21303	ENSMUSG00000026542.7	Apcs	amyloid P component, serum [Source:MGI Symbol;Acc:MGI:98229]	chr1	172721528	172722608	-	1080	chr1:172721528-172722608	1.94948	2.37208	1.11683	3.65815	2.76582	1.83717	2.28326	0.343097	0.761026	0.450835	0.652108	0.892328
21304	ENSMUSG00000056018.15	Ccdc7b	coiled-coil domain containing 7B [Source:MGI Symbol;Acc:MGI:1922703]	chr8	129793615	129910213	+	116598	chr8:129793615-129910213	0.539488	0.671797	0	2.18591	1.23007	0	0.771211	0.308226	0.683808	0.450749	0.65217	0.892328
21305	ENSMUSG00000083410.2	Gm14300	predicted gene 14300 [Source:MGI Symbol;Acc:MGI:3650106]	chr2	179254415	179255360	-	945	chr2:179254415-179255360	0.973093	0	0	0	1.84103	0.917167	0.621882	0.282636	0.626631	0.45104	0.651961	0.892328
21306	ENSMUSG00000097552.3	Rps19-ps12	ribosomal protein S19, pseudogene 12 [Source:MGI Symbol;Acc:MGI:3645928]	chr16	79711348	79711759	-	411	chr16:79711348-79711759	0.968178	0	0	1.82726	0	0.922426	0.619643	0.282353	0.626336	0.450801	0.652133	0.892328
21307	ENSMUSG00000105429.2	Gm43692	predicted gene 43692 [Source:MGI Symbol;Acc:MGI:5663829]	chr5	32957248	32958309	-	1061	chr5:32957248-32958309	6.8241	11.8641	20.1094	16.4592	18.4333	11.9378	14.2713	0.240391	0.533176	0.450867	0.652085	0.892328
21308	ENSMUSG00000106283.2	Rpl7a-ps2	ribosomal protein L7A, pseudogene 2 [Source:MGI Symbol;Acc:MGI:3647594]	chr12	115554043	115554816	+	773	chr12:115554043-115554816	0.972152	0	0	0	0.920945	1.83526	0.621392	0.282535	0.626567	0.450926	0.652043	0.892328
21309	ENSMUSG00000107861.2	Gm44253	predicted gene, 44253 [Source:MGI Symbol;Acc:MGI:5690645]	chr6	43254689	43255316	+	627	chr6:43254689-43255316	4.86775	2.36648	4.45569	3.66325	1.8483	2.76239	3.32731	-0.330116	0.732357	-0.450759	0.652164	0.892328
21310	ENSMUSG00000111505.2	Gm48673	predicted gene, 48673 [Source:MGI Symbol;Acc:MGI:6098292]	chr9	26932849	26936217	-	3368	chr9:26932849-26936217	0.975941	1.18894	1.11976	2.73957	1.83949	0.916351	1.46334	0.345683	0.766787	0.45082	0.65212	0.892328
21311	ENSMUSG00000113219.2	Gm17890	predicted gene, 17890 [Source:MGI Symbol;Acc:MGI:5010075]	chr13	17512184	17512940	+	756	chr13:17512184-17512940	0.972031	0	0	0	0.921005	1.83537	0.6214	0.282577	0.626568	0.450991	0.651996	0.892328
21312	ENSMUSG00000115316.2	Gm49096	predicted gene, 49096 [Source:MGI Symbol;Acc:MGI:6118488]	chr14	48767815	48770122	+	2307	chr14:48767815-48770122	0	2.37575	0	2.73893	0.919663	0.916275	1.15844	0.328294	0.728037	0.45093	0.65204	0.892328
21313	ENSMUSG00000100007.2	Gm5527	predicted gene 5527 [Source:MGI Symbol;Acc:MGI:3646585]	chr1	52623677	52624318	+	641	chr1:52623677-52624318	2.92364	2.3691	0	0	10.1737	0	2.57773	0.332201	0.737436	0.450481	0.652364	0.892551
21314	ENSMUSG00000118226.2	Gm50134	predicted gene, 50134 [Source:MGI Symbol;Acc:MGI:6302879]	chr19	21974695	21977516	+	2821	chr19:21974695-21977516	0.97319	0	0	0	0.920471	1.83424	0.621317	0.282178	0.626554	0.450364	0.652448	0.892624
21315	ENSMUSG00000024518.5	Rax	retina and anterior neural fold homeobox [Source:MGI Symbol;Acc:MGI:109632]	chr18	66061348	66072858	-	11510	chr18:66061348-66072858	6.82833	3.56351	5.5932	2.74115	4.60291	4.58599	4.65251	-0.3105	0.69012	-0.449921	0.652767	0.892682
21316	ENSMUSG00000026303.7	Mlph	melanophilin [Source:MGI Symbol;Acc:MGI:2176380]	chr1	90842807	90878864	+	36057	chr1:90842807-90878864	4.39136	1.07006	3.02346	3.28641	9.35279	0.824379	3.65808	0.338987	0.753112	0.450115	0.652628	0.892682
21317	ENSMUSG00000033444.15	Specc1l	sperm antigen with calponin homology and coiled-coil domains 1-like [Source:MGI Symbol;Acc:MGI:1921642]	chr10	75047905	75148577	+	100672	chr10:75047905-75148577	10065.1	10277.3	9727.29	10308.9	10171.4	9985.35	10089.2	0.0189058	0.0420462	0.449643	0.652968	0.892682
21318	ENSMUSG00000034656.19	Cacna1a	calcium channel, voltage-dependent, P/Q type, alpha 1A subunit [Source:MGI Symbol;Acc:MGI:109482]	chr8	85065268	85366875	+	301607	chr8:85065268-85366875	98.3635	110.337	39.3267	72.3542	106.494	94.6491	86.9209	0.158698	0.352597	0.450084	0.65265	0.892682
21319	ENSMUSG00000049946.8	BC030500	cDNA sequence BC030500 [Source:MGI Symbol;Acc:MGI:2447770]	chr8	59364789	59367332	+	2543	chr8:59364789-59367332	0.974789	0	0	0.913159	1.84009	0	0.62134	0.281732	0.626554	0.449652	0.652961	0.892682
21320	ENSMUSG00000063506.15	Arhgap22	Rho GTPase activating protein 22 [Source:MGI Symbol;Acc:MGI:2443418]	chr14	32935983	33091891	+	155908	chr14:32935983-33091891	5706.23	5422.32	5314.18	6514.23	5239.76	5147.43	5557.36	0.0394595	0.0877167	0.449852	0.652817	0.892682
21321	ENSMUSG00000072875.3	Gpr27	G protein-coupled receptor 27 [Source:MGI Symbol;Acc:MGI:1202299]	chr6	99669640	99672027	+	2387	chr6:99669640-99672027	0.975199	0	0	0	1.83909	0.916156	0.62174	0.281918	0.626608	0.449912	0.652774	0.892682
21322	ENSMUSG00000078157.2	Fem1al	fem-1 homolog A like [Source:MGI Symbol;Acc:MGI:2441689]	chr11	29772395	29775668	-	3273	chr11:29772395-29775668	6.8315	8.32236	2.23946	2.73962	5.51861	4.58187	5.0389	-0.312391	0.694756	-0.449642	0.652969	0.892682
21323	ENSMUSG00000081138.2	Gm12834	predicted gene 12834 [Source:MGI Symbol;Acc:MGI:3649428]	chr4	115095951	115098779	-	2828	chr4:115095951-115098779	0.97539	0	0	0	1.83891	0.916064	0.621727	0.281853	0.626605	0.44981	0.652848	0.892682
21324	ENSMUSG00000085526.2	Gm16083	predicted gene 16083 [Source:MGI Symbol;Acc:MGI:3802163]	chr1	130390313	130484812	+	94499	chr1:130390313-130484812	2.92844	0	1.11982	1.82736	0	0	0.97927	-0.305952	0.68028	-0.449745	0.652895	0.892682
21325	ENSMUSG00000097613.2	Gm17597	predicted gene, 17597 [Source:MGI Symbol;Acc:MGI:4937231]	chr15	81684992	81686814	-	1822	chr15:81684992-81686814	3.89982	2.37322	6.70434	7.31442	4.60758	5.50885	5.06804	0.307832	0.684249	0.449883	0.652795	0.892682
21326	ENSMUSG00000097845.3	A230020J21Rik	RIKEN cDNA A230020J21 gene [Source:MGI Symbol;Acc:MGI:3704207]	chr1	190757547	190761978	+	4431	chr1:190757547-190761978	0.974836	0	0	0.913146	1.84003	0	0.621336	0.281714	0.626553	0.449626	0.65298	0.892682
21327	ENSMUSG00000098058.2	Gm8529	predicted gene 8529 [Source:MGI Symbol;Acc:MGI:3645224]	chr18	50353138	50353882	-	744	chr18:50353138-50353882	2.92391	3.55551	2.23182	0	1.84721	3.68112	2.37326	-0.345067	0.767276	-0.44973	0.652905	0.892682
21328	ENSMUSG00000102401.2	Gm37864	predicted gene, 37864 [Source:MGI Symbol;Acc:MGI:5611092]	chr1	165279124	165282198	-	3074	chr1:165279124-165282198	2.92713	5.94304	0	1.82612	0.919641	2.74875	2.39411	-0.345924	0.76836	-0.450211	0.652558	0.892682
21329	ENSMUSG00000103132.2	Gm37978	predicted gene, 37978 [Source:MGI Symbol;Acc:MGI:5611206]	chr6	28568071	28570985	+	2914	chr6:28568071-28570985	0.975421	0	0	0	1.83888	0.91605	0.621725	0.281843	0.626605	0.449793	0.652859	0.892682
21330	ENSMUSG00000113950.2	Gm47080	predicted gene, 47080 [Source:MGI Symbol;Acc:MGI:6095805]	chr12	81874573	81899805	+	25232	chr12:81874573-81899805	0.971722	0	0	0.913902	0	1.83757	0.620533	0.282005	0.62645	0.450163	0.652593	0.892682
21331	ENSMUSG00000032673.6	Prorsd1	prolyl-tRNA synthetase domain containing 1 [Source:MGI Symbol;Acc:MGI:1915189]	chr11	29461757	29465033	-	3276	chr11:29461757-29465033	704.537	613.373	692.459	681.593	681.436	710.007	680.568	0.0425491	0.094654	0.449523	0.653055	0.892702
21332	ENSMUSG00000068921.15	Dap3	death associated protein 3 [Source:MGI Symbol;Acc:MGI:1929538]	chr3	88828110	88858488	-	30378	chr3:88828110-88858488	3885.52	3632.93	3999.15	3692.37	3797.01	3832.07	3806.51	-0.0249986	0.0556118	-0.44952	0.653057	0.892702
21333	ENSMUSG00000025467.9	Prap1	proline-rich acidic protein 1 [Source:MGI Symbol;Acc:MGI:893573]	chr7	139673308	139677113	+	3805	chr7:139673308-139677113	0.971468	0	0	1.82792	0	0.918968	0.619726	0.281463	0.626341	0.449376	0.65316	0.89276
21334	ENSMUSG00000104060.2	Gm37954	predicted gene, 37954 [Source:MGI Symbol;Acc:MGI:5611182]	chr1	131304199	131306269	-	2070	chr1:131304199-131306269	0.975006	0	0	0	0.919633	1.83249	0.621189	0.281554	0.626533	0.449384	0.653154	0.89276
21335	ENSMUSG00000089824.11	Rbm12	RNA binding motif protein 12 [Source:MGI Symbol;Acc:MGI:1922960]	chr2	155933878	155953898	-	20020	chr2:155933878-155953898	1883.51	2163.75	1990.26	2129.75	1981.86	2055.88	2034.17	0.0322979	0.0718873	0.449285	0.653226	0.892808
21336	ENSMUSG00000000827.19	Tpd52l2	tumor protein D52-like 2 [Source:MGI Symbol;Acc:MGI:1913564]	chr2	181138935	181159759	+	20824	chr2:181138935-181159759	7323.03	7507.83	7496.04	7433.88	7279.01	7336.75	7396.09	-0.0178552	0.0397509	-0.449177	0.653304	0.892832
21337	ENSMUSG00000105733.2	Gm42973	predicted gene 42973 [Source:MGI Symbol;Acc:MGI:5663110]	chr3	127034225	127037424	-	3199	chr3:127034225-127037424	0.975613	0	0	0.912931	1.839	0	0.621257	0.28143	0.626541	0.44918	0.653302	0.892832
21338	ENSMUSG00000104095.2	Gm37315	predicted gene, 37315 [Source:MGI Symbol;Acc:MGI:5610543]	chr1	20132294	20135772	-	3478	chr1:20132294-20135772	2.92787	1.18897	1.1198	3.6527	0.919721	3.66531	2.24573	0.343724	0.765478	0.449032	0.653409	0.892892
21339	ENSMUSG00000108331.2	Gm5322	predicted gene 5322 [Source:MGI Symbol;Acc:MGI:3645680]	chr7	17772401	17773099	+	698	chr7:17772401-17773099	0.972167	0	0	1.82759	0	0.918473	0.619705	0.281244	0.626336	0.44903	0.65341	0.892892
21340	ENSMUSG00000031965.16	Tbx20	T-box 20 [Source:MGI Symbol;Acc:MGI:1888496]	chr9	24629434	24685599	-	56165	chr9:24629434-24685599	0.976101	0	0	0.912796	1.83835	0	0.621208	0.281251	0.626533	0.448901	0.653503	0.892955
21341	ENSMUSG00000058883.17	Zfp708	zinc finger protein 708 [Source:MGI Symbol;Acc:MGI:3040674]	chr13	67217463	67246040	-	28577	chr13:67217463-67246040	85.8021	33.2928	62.6709	41.9838	70.0124	49.5019	57.2107	-0.166214	0.370285	-0.448882	0.653517	0.892955
21342	ENSMUSG00000057173.9	Rfx8	regulatory factor X 8 [Source:MGI Symbol;Acc:MGI:3588206]	chr1	39704461	39760157	-	55696	chr1:39704461-39760157	0.975636	1.18822	7.83319	3.65414	0.920293	1.83381	2.73421	-0.343621	0.765623	-0.448813	0.653567	0.892981
21343	ENSMUSG00000078945.11	Naip2	NLR family, apoptosis inhibitory protein 2 [Source:MGI Symbol;Acc:MGI:1298226]	chr13	100280571	100338600	-	58029	chr13:100280571-100338600	70.331	68.0082	72.86	67.6183	53.3739	73.336	67.5879	-0.116426	0.259461	-0.448721	0.653633	0.892988
21344	ENSMUSG00000102263.2	Gm31415	predicted gene, 31415 [Source:MGI Symbol;Acc:MGI:5590574]	chr3	49016827	49039708	+	22881	chr3:49016827-49039708	3.8871	1.18037	8.89232	5.50473	0	3.72088	3.86423	-0.341444	0.760918	-0.448726	0.653629	0.892988
21345	ENSMUSG00000025337.11	Sbds	SBDS ribosome maturation factor [Source:MGI Symbol;Acc:MGI:1913961]	chr5	130274572	130284371	-	9799	chr5:130274572-130284371	6849.13	6505.09	6455.06	6789.89	6470.77	6854.81	6654.13	0.0219011	0.0488348	0.448473	0.653812	0.893053
21346	ENSMUSG00000026272.7	Agxt	alanine-glyoxylate aminotransferase [Source:MGI Symbol;Acc:MGI:1329033]	chr1	93062962	93073143	+	10181	chr1:93062962-93073143	0.682973	1.50531	1.41745	0	0.644684	1.1662	0.90277	-0.325894	0.72686	-0.448359	0.653894	0.893053
21347	ENSMUSG00000040390.14	Map3k10	mitogen-activated protein kinase kinase kinase 10 [Source:MGI Symbol;Acc:MGI:1346879]	chr7	27355800	27374023	-	18223	chr7:27355800-27374023	3075.41	3017.67	3075.94	3202.2	3269.43	2882.88	3087.25	0.028608	0.0637806	0.448538	0.653765	0.893053
21348	ENSMUSG00000043017.10	Ptgir	prostaglandin I receptor (IP) [Source:MGI Symbol;Acc:MGI:99535]	chr7	16640415	16644830	+	4415	chr7:16640415-16644830	27.3399	20.078	15.7581	23.1326	28.4763	21.1097	22.6491	0.190322	0.424391	0.448459	0.653822	0.893053
21349	ENSMUSG00000107005.2	9030607J07Rik	RIKEN cDNA 9030607J07 gene [Source:MGI Symbol;Acc:MGI:1918776]	chr5	134958702	134960323	-	1621	chr5:134958702-134960323	0.974808	0	0	1.82631	0.920035	0	0.620192	0.28085	0.626397	0.448358	0.653895	0.893053
21350	ENSMUSG00000113625.2	Gm3379	predicted gene 3379 [Source:MGI Symbol;Acc:MGI:3781557]	chr12	109860886	109861527	-	641	chr12:109860886-109861527	25.3142	16.568	25.6247	20.1461	35.112	23.0163	24.2969	0.191069	0.426085	0.448428	0.653844	0.893053
21351	ENSMUSG00000116868.2	Gm29721	predicted gene, 29721 [Source:MGI Symbol;Acc:MGI:5588880]	chr17	6803291	6850102	-	46811	chr17:6803291-6850102	0	4.74461	0	0	1.84384	0	1.09808	-0.285238	0.636067	-0.448441	0.653835	0.893053
21352	ENSMUSG00000081194.2	Gm8424	predicted gene 8424 [Source:MGI Symbol;Acc:MGI:3646584]	chrX	149707616	149709155	-	1539	chrX:149707616-149709155	0.973634	0	0	1.82687	0	0.917451	0.619659	0.280784	0.626327	0.448302	0.653935	0.893066
21353	ENSMUSG00000102349.2	Gm37376	predicted gene, 37376 [Source:MGI Symbol;Acc:MGI:5610604]	chr19	5851969	5852421	+	452	chr19:5851969-5852421	5.83031	21.2513	5.55371	15.5801	15.7552	9.23923	12.2017	0.267617	0.597017	0.448256	0.653968	0.89307
21354	ENSMUSG00000023978.6	Prph2	peripherin 2 [Source:MGI Symbol;Acc:MGI:102791]	chr17	47221385	47235859	+	14474	chr17:47221385-47235859	0.975455	0	0	1.82595	0.919605	0	0.620168	0.280645	0.626393	0.448034	0.654129	0.893108
21355	ENSMUSG00000042569.14	Dhrs7b	dehydrogenase/reductase (SDR family) member 7B [Source:MGI Symbol;Acc:MGI:2384931]	chr11	60721457	60751021	+	29564	chr11:60721457-60751021	2173.67	2277.19	2360.84	2315.93	2298.28	2319.12	2290.84	0.0260637	0.0581868	0.447931	0.654203	0.893108
21356	ENSMUSG00000054069.9	6030452D12Rik	RIKEN cDNA 6030452D12 gene [Source:MGI Symbol;Acc:MGI:3045356]	chr8	107227137	107236288	+	9151	chr8:107227137-107236288	0.975557	0	0	0.912941	0	1.83228	0.620129	0.280586	0.626387	0.447944	0.654194	0.893108
21357	ENSMUSG00000096488.2	Gm10409	predicted gene 10409 [Source:MGI Symbol;Acc:MGI:3710610]	chr14	19035973	19057159	-	21186	chr14:19035973-19057159	1.95181	0	1.11929	0	6.4444	0	1.58592	0.318109	0.710191	0.44792	0.654211	0.893108
21358	ENSMUSG00000100605.2	Gm29243	predicted gene 29243 [Source:MGI Symbol;Acc:MGI:5579949]	chr8	34684013	34693299	+	9286	chr8:34684013-34693299	0	2.37057	3.34619	2.76207	0	0	1.41314	-0.319112	0.712324	-0.447987	0.654163	0.893108
21359	ENSMUSG00000107491.2	Gm17893	predicted gene, 17893 [Source:MGI Symbol;Acc:MGI:5010078]	chr2	37378687	37379456	+	769	chr2:37378687-37379456	3.8968	2.36947	4.46212	3.66052	4.61464	6.43719	4.24012	0.315131	0.703159	0.448164	0.654035	0.893108
21360	ENSMUSG00000109903.2	Gm28710	predicted gene 28710 [Source:MGI Symbol;Acc:MGI:5579416]	chr5	16996808	17087050	+	90242	chr5:16996808-17087050	0.975557	0	0	1.82589	0.919536	0	0.620164	0.280613	0.626392	0.447982	0.654166	0.893108
21361	ENSMUSG00000061653.5	Vmn1r46	vomeronasal 1 receptor 46 [Source:MGI Symbol;Acc:MGI:2148519]	chr6	89946295	89963703	+	17408	chr6:89946295-89963703	0.976141	0	0	1.82557	0.919149	0	0.620143	0.280427	0.626388	0.44769	0.654377	0.89328
21362	ENSMUSG00000109904.2	Gm45819	predicted gene 45819 [Source:MGI Symbol;Acc:MGI:5804934]	chr7	109719197	109720947	+	1750	chr7:109719197-109720947	0.974926	0	0	1.82622	0	0.91656	0.619618	0.280378	0.626319	0.447661	0.654398	0.89328
21363	ENSMUSG00000024734.9	Zp1	zona pellucida glycoprotein 1 [Source:MGI Symbol;Acc:MGI:103073]	chr19	10891651	10897996	-	6345	chr19:10891651-10897996	0.975898	1.18851	2.23861	2.74145	0	4.586	1.95508	0.343203	0.766793	0.447582	0.654455	0.893316
21364	ENSMUSG00000113811.2	Gm47882	predicted gene, 47882 [Source:MGI Symbol;Acc:MGI:6097109]	chr13	14037119	14068564	+	31445	chr13:14037119-14068564	21.471	21.4015	8.95835	15.524	22.0733	23.8245	18.8754	0.215562	0.481849	0.447364	0.654612	0.893489
21365	ENSMUSG00000118013.2	Gm31706	predicted gene, 31706 [Source:MGI Symbol;Acc:MGI:5590865]	chr18	45177929	45262810	+	84881	chr18:45177929-45262810	2.92835	0	1.11999	0	1.83971	0	0.981342	-0.304212	0.680367	-0.447129	0.654782	0.893679
21366	ENSMUSG00000036932.15	Aifm1	apoptosis-inducing factor, mitochondrion-associated 1 [Source:MGI Symbol;Acc:MGI:1349419]	chrX	47563821	47602440	-	38619	chrX:47563821-47602440	4658.38	4167.17	4679.71	4555.06	4590.15	4612.09	4543.76	0.0263247	0.0588987	0.446948	0.654912	0.893752
21367	ENSMUSG00000063430.10	Wscd2	WSC domain containing 2 [Source:MGI Symbol;Acc:MGI:2445030]	chr5	113638199	113727786	+	89587	chr5:113638199-113727786	1.09235	0	0	0.814975	0.820848	1.02614	0.625719	0.298956	0.668886	0.446946	0.654914	0.893752
21368	ENSMUSG00000085886.2	D030047H15Rik	RIKEN cDNA D030047H15 gene [Source:MGI Symbol;Acc:MGI:3698136]	chr7	4129339	4139925	-	10586	chr7:4129339-4139925	1.95159	2.37719	1.11941	2.74006	1.84001	3.66646	2.28245	0.340129	0.76104	0.446927	0.654928	0.893752
21369	ENSMUSG00000031489.16	Adrb3	adrenergic receptor, beta 3 [Source:MGI Symbol;Acc:MGI:87939]	chr8	27715804	27740644	-	24840	chr8:27715804-27740644	6.23813	11.9412	7.92509	11.1303	5.8805	3.3479	7.74385	-0.284491	0.636827	-0.446732	0.655068	0.893902
21370	ENSMUSG00000043439.6	Epop	elongin BC and polycomb repressive complex 2 associated protein [Source:MGI Symbol;Acc:MGI:2143991]	chr11	97518215	97520528	-	2313	chr11:97518215-97520528	156.118	139.05	151.102	137.013	161.019	175.093	153.233	0.0815828	0.182688	0.446568	0.655187	0.893938
21371	ENSMUSG00000097635.3	Gm26826	predicted gene, 26826 [Source:MGI Symbol;Acc:MGI:5477320]	chr6	122790578	122797573	-	6995	chr6:122790578-122797573	3.9011	1.18737	4.47264	3.65577	0.920939	1.83512	2.66216	-0.338842	0.7587	-0.446608	0.655158	0.893938
21372	ENSMUSG00000103392.2	Gm38303	predicted gene, 38303 [Source:MGI Symbol;Acc:MGI:5611531]	chr3	10386772	10400741	-	13969	chr3:10386772-10400741	3.89684	1.18368	1.114	1.83517	1.85312	0	1.64714	-0.341231	0.763988	-0.446644	0.655132	0.893938
21373	ENSMUSG00000110084.2	Gm45257	predicted gene 45257 [Source:MGI Symbol;Acc:MGI:5791093]	chr8	103380823	103384820	-	3997	chr8:103380823-103384820	2.92842	4.75703	3.36022	3.65295	0	3.66541	3.06067	-0.338899	0.759149	-0.446419	0.655294	0.894043
21374	ENSMUSG00000102881.2	Gm3807	predicted gene 3807 [Source:MGI Symbol;Acc:MGI:3781980]	chr11	120472496	120473663	+	1167	chr11:120472496-120473663	6.82521	3.56036	8.94056	10.0564	8.29243	6.42604	7.35017	0.278794	0.624911	0.446134	0.6555	0.89424
21375	ENSMUSG00000118345.2	Gm7105	predicted gene 7105 [Source:MGI Symbol;Acc:MGI:3644446]	chr19	8233588	8234951	-	1363	chr19:8233588-8234951	28.2822	39.1809	31.3066	23.7633	28.5507	34.8692	30.9921	-0.164917	0.369646	-0.446149	0.65549	0.89424
21376	ENSMUSG00000036180.16	Gatad2a	GATA zinc finger domain containing 2A [Source:MGI Symbol;Acc:MGI:2384585]	chr8	70359726	70449034	-	89308	chr8:70359726-70449034	9304.82	9083.23	8570.13	9163.16	9201.7	8065.45	8898.08	-0.0286188	0.0641801	-0.445913	0.65566	0.894416
21377	ENSMUSG00000050334.13	C130071C03Rik	RIKEN cDNA C130071C03 gene [Source:MGI Symbol;Acc:MGI:2443574]	chr13	83869500	84032313	+	162813	chr13:83869500-84032313	15.6155	17.835	24.6362	19.1764	17.4743	12.8282	17.9276	-0.205463	0.460887	-0.4458	0.655742	0.894483
21378	ENSMUSG00000091285.3	Gm17430	predicted gene, 17430 [Source:MGI Symbol;Acc:MGI:4937064]	chr18	9726205	9726670	-	465	chr18:9726205-9726670	2.9248	0	1.11442	1.83849	0	0	0.979619	-0.303223	0.680236	-0.445761	0.65577	0.894483
21379	ENSMUSG00000096712.2	Gm15454	predicted gene 15454 [Source:MGI Symbol;Acc:MGI:3644262]	chr1	134445819	134446301	+	482	chr1:134445819-134446301	1.94115	4.717	0	1.82988	4.62247	3.68654	2.79951	0.340449	0.764065	0.445576	0.655904	0.894581
21380	ENSMUSG00000112719.2	Gm45925	predicted gene, 45925 [Source:MGI Symbol;Acc:MGI:5825562]	chr12	3278579	3279891	-	1312	chr12:3278579-3279891	2.70115	6.57528	6.19175	9.28742	6.11662	4.564	5.90603	0.296544	0.665528	0.445577	0.655902	0.894581
21381	ENSMUSG00000113088.2	Gm36757	predicted gene, 36757 [Source:MGI Symbol;Acc:MGI:5595916]	chr12	111916951	111920586	+	3635	chr12:111916951-111920586	3.90445	2.37834	1.11999	2.73991	0	1.8329	1.99593	-0.342061	0.768185	-0.445285	0.656114	0.894826
21382	ENSMUSG00000109076.2	Gm45145	predicted gene 45145 [Source:MGI Symbol;Acc:MGI:5753721]	chr6	82873848	82882195	-	8347	chr6:82873848-82882195	1.46571	0	3.48074	0.687756	0.693382	0.690861	1.16974	-0.330839	0.743227	-0.445139	0.656219	0.894928
21383	ENSMUSG00000021219.17	Rgs6	regulator of G-protein signaling 6 [Source:MGI Symbol;Acc:MGI:1354730]	chr12	82635066	83208830	+	573764	chr12:82635066-83208830	0	0	3.72072	0.274931	0	0	0.665943	-0.254645	0.572488	-0.444803	0.656462	0.895217
21384	ENSMUSG00000020932.15	Gfap	glial fibrillary acidic protein [Source:MGI Symbol;Acc:MGI:95697]	chr11	102778162	102791738	-	13576	chr11:102778162-102791738	1.95164	1.18866	4.47789	3.6533	2.75988	4.58284	3.10237	0.330496	0.74378	0.444346	0.656792	0.895584
21385	ENSMUSG00000032359.15	Ctsh	cathepsin H [Source:MGI Symbol;Acc:MGI:107285]	chr9	89936205	89958142	+	21937	chr9:89936205-89958142	301.414	257.015	274.905	371.112	277.482	237.634	286.594	0.0802169	0.180523	0.444359	0.656783	0.895584
21386	ENSMUSG00000055937.2	Krt28	keratin 28 [Source:MGI Symbol;Acc:MGI:1918093]	chr11	99255698	99265729	-	10031	chr11:99255698-99265729	1.95089	2.37554	3.35571	1.8275	5.5238	3.669	3.11707	0.32976	0.742254	0.444268	0.656849	0.895598
21387	ENSMUSG00000102856.2	Gm37084	predicted gene, 37084 [Source:MGI Symbol;Acc:MGI:5610312]	chr1	131013989	131019886	-	5897	chr1:131013989-131019886	9.76123	5.94684	7.8414	9.12986	2.75826	6.41215	6.97496	-0.285942	0.643656	-0.444247	0.656864	0.895598
21388	ENSMUSG00000022485.4	Hoxc5	homeobox C5 [Source:MGI Symbol;Acc:MGI:96196]	chr15	102875878	102925861	+	49983	chr15:102875878-102925861	201.356	193.053	238.479	217.319	134.045	240.656	204.151	-0.100514	0.226435	-0.443898	0.657116	0.8959
21389	ENSMUSG00000008398.17	Elk3	ELK3, member of ETS oncogene family [Source:MGI Symbol;Acc:MGI:101762]	chr10	93083276	93146997	-	63721	chr10:93083276-93146997	5178.18	5524.55	5413.34	5220.43	5372.65	5286.2	5332.56	-0.0209653	0.0472401	-0.443805	0.657184	0.89595
21390	ENSMUSG00000009246.15	Trpm5	transient receptor potential cation channel, subfamily M, member 5 [Source:MGI Symbol;Acc:MGI:1861718]	chr7	142622890	142648379	-	25489	chr7:142622890-142648379	0	1.22028	4.14402	0	1.88776	0.940398	1.36541	-0.326517	0.735859	-0.443722	0.657244	0.89599
21391	ENSMUSG00000087569.2	Actb-ps1	actin, beta, pseudogene 1 [Source:MGI Symbol;Acc:MGI:3645517]	chrX	151272657	151274856	-	2199	chrX:151272657-151274856	0	0	25.7431	0	7.36185	0	5.51748	-0.238752	0.538259	-0.443564	0.657358	0.896104
21392	ENSMUSG00000107955.2	Gm44027	predicted gene, 44027 [Source:MGI Symbol;Acc:MGI:5690419]	chr2	39068574	39072053	-	3479	chr2:39068574-39072053	1.95158	1.18877	0	1.82604	2.75869	0.91617	1.44021	0.337196	0.761213	0.442971	0.657786	0.896604
21393	ENSMUSG00000109399.2	Gm44982	predicted gene 44982 [Source:MGI Symbol;Acc:MGI:5753558]	chr7	131042200	131042670	+	470	chr7:131042200-131042670	2.91608	5.90503	4.44459	6.41526	3.70531	7.38768	5.12899	0.301466	0.680534	0.442985	0.657777	0.896604
21394	ENSMUSG00000115936.2	4833415N18Rik	RIKEN cDNA 4833415N18 gene [Source:MGI Symbol;Acc:MGI:1921011]	chr16	11596293	11599364	+	3071	chr16:11596293-11599364	82.8775	78.3278	67.0542	80.4513	62.6539	67.9325	73.2162	-0.111325	0.251436	-0.442755	0.657943	0.896776
21395	ENSMUSG00000103596.2	Gm37354	predicted gene, 37354 [Source:MGI Symbol;Acc:MGI:5610582]	chr1	33961536	33963919	+	2383	chr1:33961536-33963919	1.95102	4.75281	0	3.65266	3.67936	2.74935	2.79753	0.337409	0.762374	0.442577	0.658072	0.896826
21396	ENSMUSG00000109850.2	Gm45692	predicted gene 45692 [Source:MGI Symbol;Acc:MGI:5804807]	chr8	26609562	26650847	+	41285	chr8:26609562-26650847	9.71545	0	0	0	4.61778	0	2.38887	-0.307821	0.695487	-0.442598	0.658057	0.896826
21397	ENSMUSG00000117515.2	Gm6883	predicted gene 6883 [Source:MGI Symbol;Acc:MGI:3644521]	chr18	47547532	47548428	-	896	chr18:47547532-47548428	31.1867	34.3836	32.3767	30.1857	30.434	26.6476	30.8691	-0.155905	0.35224	-0.44261	0.658048	0.896826
21398	ENSMUSG00000039809.11	Gabbr2	gamma-aminobutyric acid (GABA) B receptor, 2 [Source:MGI Symbol;Acc:MGI:2386030]	chr4	46662305	46991873	-	329568	chr4:46662305-46991873	0	1.22147	0.575216	6.92966	0	0	1.45439	0.306692	0.693294	0.44237	0.658221	0.896987
21399	ENSMUSG00000038453.18	Srcin1	SRC kinase signaling inhibitor 1 [Source:MGI Symbol;Acc:MGI:1933179]	chr11	97400166	97467012	-	66846	chr11:97400166-97467012	1.36712	0.919207	0	1.71129	0	2.70881	1.11774	0.3212	0.726385	0.442189	0.658352	0.897124
21400	ENSMUSG00000109940.2	Gm45399	predicted gene 45399 [Source:MGI Symbol;Acc:MGI:5791235]	chr7	102107452	102108467	+	1015	chr7:102107452-102108467	3.89916	5.93111	3.35099	7.31591	3.68724	6.42909	5.10225	0.300389	0.67975	0.441911	0.658553	0.897356
21401	ENSMUSG00000075480.3	Gm10840	predicted gene 10840 [Source:MGI Symbol;Acc:MGI:3642918]	chr11	106051019	106051984	+	965	chr11:106051019-106051984	6.88966	0.778557	0	1.20071	1.81566	0	1.78077	-0.328669	0.743997	-0.441762	0.658662	0.897462
21402	ENSMUSG00000037234.18	Hook3	hook microtubule tethering protein 3 [Source:MGI Symbol;Acc:MGI:2443554]	chr8	26511449	26609252	-	97803	chr8:26511449-26609252	7070.3	6897.04	6829.65	6920.63	6665.84	6938.85	6887.05	-0.0190607	0.0431728	-0.441499	0.658852	0.897679
21403	ENSMUSG00000030735.7	Gm9755	predicted pseudogene 9755 [Source:MGI Symbol;Acc:MGI:3642279]	chr8	67966887	67968242	-	1355	chr8:67966887-67968242	55.5887	42.7422	26.8338	31.0754	46.9712	33.0344	39.3743	-0.16572	0.375401	-0.441449	0.658888	0.897686
21404	ENSMUSG00000011589.10	Fsd1	fibronectin type 3 and SPRY domain-containing protein [Source:MGI Symbol;Acc:MGI:1934858]	chr17	56293509	56303881	+	10372	chr17:56293509-56303881	15.6083	13.0673	19.0186	11.8777	30.3767	14.6739	17.4371	0.22258	0.504981	0.440769	0.65938	0.898315
21405	ENSMUSG00000071568.6	Gm5874	predicted gene 5874 [Source:MGI Symbol;Acc:MGI:3648027]	chr6	18824551	18825058	+	507	chr6:18824551-18825058	87.5251	98.0711	84.5049	69.6474	89.7861	91.3452	86.8133	-0.103459	0.234774	-0.440674	0.659449	0.898366
21406	ENSMUSG00000081783.3	Gm15599	predicted gene 15599 [Source:MGI Symbol;Acc:MGI:3783046]	chr17	5161041	5162385	-	1344	chr17:5161041-5162385	7.80184	7.12355	2.2361	3.65597	4.60511	4.58821	5.0018	-0.304034	0.690222	-0.440488	0.659584	0.898508
21407	ENSMUSG00000092014.2	Gm4468	predicted gene 4468 [Source:MGI Symbol;Acc:MGI:3782652]	chr15	99708170	99708463	-	293	chr15:99708170-99708463	2.91331	1.17977	3.33877	1.83312	2.80365	0	2.01144	-0.338414	0.768348	-0.440443	0.659616	0.89851
21408	ENSMUSG00000041161.9	Otud3	OTU domain containing 3 [Source:MGI Symbol;Acc:MGI:1920412]	chr4	138622690	138641256	-	18566	chr4:138622690-138641256	1132.52	1130.82	1124.23	1187.84	1166.38	1107.98	1141.63	0.0313404	0.071175	0.440329	0.659699	0.898539
21409	ENSMUSG00000054910.6	4931415C17Rik	RIKEN cDNA 4931415C17 gene [Source:MGI Symbol;Acc:MGI:1918216]	chr8	12722186	12729229	+	7043	chr8:12722186-12729229	10.1356	10.1893	12.1733	10.1684	6.93387	9.53068	9.85519	-0.245186	0.556788	-0.440358	0.659678	0.898539
21410	ENSMUSG00000117037.2	Gm50433	predicted gene, 50433 [Source:MGI Symbol;Acc:MGI:6303365]	chr17	21736975	21751257	+	14282	chr17:21736975-21751257	39.0545	46.3639	38.2503	46.5009	48.658	40.5596	43.2312	0.136455	0.309947	0.440252	0.659755	0.898573
21411	ENSMUSG00000082931.2	Gm13586	predicted gene 13586 [Source:MGI Symbol;Acc:MGI:3649994]	chr2	38512813	38513276	+	463	chr2:38512813-38513276	0.975057	2.36935	3.34353	0	3.71789	0	1.73431	-0.330567	0.751361	-0.439957	0.659968	0.898821
21412	ENSMUSG00000038893.13	Fam117a	family with sequence similarity 117, member A [Source:MGI Symbol;Acc:MGI:2144564]	chr11	95227844	95272698	+	44854	chr11:95227844-95272698	1198.42	1192.03	1287.38	1245.01	1172.78	1177.76	1212.23	-0.032311	0.0734574	-0.439861	0.660038	0.898875
21413	ENSMUSG00000026241.6	Nppc	natriuretic peptide type C [Source:MGI Symbol;Acc:MGI:97369]	chr1	86594013	86598293	-	4280	chr1:86594013-86598293	2.92627	3.56113	3.35333	4.57492	1.84456	0	2.71004	-0.336191	0.764774	-0.439596	0.66023	0.899063
21414	ENSMUSG00000077192.5	Snora17	small nucleolar RNA, H/ACA box 17 [Source:MGI Symbol;Acc:MGI:4360060]	chr2	26529202	26529333	-	131	chr2:26529202-26529333	1.89889	0	3.35837	3.52696	2.84581	1.89065	2.25345	0.337263	0.767304	0.439543	0.660268	0.899063
21415	ENSMUSG00000107894.2	Gm10388	predicted gene 10388 [Source:MGI Symbol;Acc:MGI:3641777]	chr6	149185336	149188271	-	2935	chr6:149185336-149188271	5.85526	2.37757	5.59803	3.65305	4.59931	1.83294	3.98603	-0.315605	0.718011	-0.439555	0.66026	0.899063
21416	ENSMUSG00000021189.12	Atxn3	ataxin 3 [Source:MGI Symbol;Acc:MGI:1099442]	chr12	101885160	101924505	-	39345	chr12:101885160-101924505	1923.03	2007.56	1773.96	2009.97	1929.45	1886.41	1921.73	0.0305804	0.0695928	0.439419	0.660358	0.899143
21417	ENSMUSG00000106166.2	Gm43484	predicted gene 43484 [Source:MGI Symbol;Acc:MGI:5663621]	chr3	37542976	37548941	+	5965	chr3:37542976-37548941	1.95225	1.18938	2.24041	3.65193	0.919415	3.66407	2.26958	0.335588	0.763972	0.439267	0.660468	0.89925
21418	ENSMUSG00000081126.2	Gm15784	predicted gene 15784 [Source:MGI Symbol;Acc:MGI:3783226]	chr6	149263184	149264645	+	1461	chr6:149263184-149264645	61.4459	65.3124	59.2697	67.627	50.6461	52.2951	59.4327	-0.120281	0.273972	-0.439025	0.660643	0.899447
21419	ENSMUSG00000044749.14	Abca6	ATP-binding cassette, sub-family A (ABC1), member 6 [Source:MGI Symbol;Acc:MGI:1923434]	chr11	110067646	110142602	-	74956	chr11:110067646-110142602	4.66307	5.68161	16.5422	7.26959	2.92839	9.72359	7.80141	-0.290682	0.66224	-0.438938	0.660707	0.89945
21420	ENSMUSG00000107436.2	Gm44416	predicted gene, 44416 [Source:MGI Symbol;Acc:MGI:5690808]	chr6	87148926	87150991	-	2065	chr6:87148926-87150991	4.87829	1.18827	1.11908	0.91351	2.76076	0.916865	1.9628	-0.337326	0.76843	-0.43898	0.660676	0.89945
21421	ENSMUSG00000000263.16	Glra1	glycine receptor, alpha 1 subunit [Source:MGI Symbol;Acc:MGI:95747]	chr11	55405064	55499024	-	93960	chr11:55405064-55499024	0	0	0	1.82545	0	0	0.304242	0.207438	0.506947	0.409191	0.682399	0.899745
21422	ENSMUSG00000000305.13	Cdh4	cadherin 4 [Source:MGI Symbol;Acc:MGI:99218]	chr2	179084224	179541166	+	456942	chr2:179084224-179541166	0	0	0	0	0.919006	0.915609	0.305769	0.207438	0.506947	0.409191	0.682399	0.899745
21423	ENSMUSG00000003309.15	Ap1m2	adaptor protein complex AP-1, mu 2 subunit [Source:MGI Symbol;Acc:MGI:1336974]	chr9	21205571	21223633	-	18062	chr9:21205571-21223633	0	0	0	1.82545	0	0	0.304242	0.207438	0.506947	0.409191	0.682399	0.899745
21424	ENSMUSG00000003680.17	Taf6l	TATA-box binding protein associated factor 6 like [Source:MGI Symbol;Acc:MGI:2444957]	chr19	8751851	8763781	-	11930	chr19:8751851-8763781	548.202	622.368	627.247	576.49	560.962	603.826	589.849	-0.0442921	0.101263	-0.437395	0.661825	0.899745
21425	ENSMUSG00000004031.14	Brinp2	bone morphogenic protein/retinoic acid inducible neural-specific 2 [Source:MGI Symbol;Acc:MGI:2443333]	chr1	158072839	158183896	-	111057	chr1:158072839-158183896	0	0	0	0	1.83802	0	0.306336	0.207438	0.506947	0.409191	0.682399	0.899745
21426	ENSMUSG00000006574.16	Slc4a1	solute carrier family 4 (anion exchanger), member 1 [Source:MGI Symbol;Acc:MGI:109393]	chr11	102239650	102257029	-	17379	chr11:102239650-102257029	0.341831	0	0.392254	7.44866	0	0	1.36379	0.285056	0.673353	0.423339	0.672048	0.899745
21427	ENSMUSG00000009292.19	Trpm2	transient receptor potential cation channel, subfamily M, member 2 [Source:MGI Symbol;Acc:MGI:1351901]	chr10	77743556	77806397	-	62841	chr10:77743556-77806397	0.84886	0	1.48193	0.793949	0	0	0.52079	-0.248477	0.60348	-0.41174	0.68053	0.899745
21428	ENSMUSG00000009876.14	Cox4i2	cytochrome c oxidase subunit 4I2 [Source:MGI Symbol;Acc:MGI:2135755]	chr2	152596093	152606957	+	10864	chr2:152596093-152606957	1.94802	0	4.46038	1.83059	0	1.83975	1.67979	-0.32481	0.753986	-0.430791	0.666621	0.899745
21429	ENSMUSG00000010505.17	Myt1	myelin transcription factor 1 [Source:MGI Symbol;Acc:MGI:1100535]	chr2	181405125	181469590	+	64465	chr2:181405125-181469590	5.55228	1.70871	1.91986	5.50866	2.42245	3.94968	3.51027	0.318613	0.742647	0.429023	0.667906	0.899745
21430	ENSMUSG00000010825.18	Grid2ip	glutamate receptor, ionotropic, delta 2 (Grid2) interacting protein 1 [Source:MGI Symbol;Acc:MGI:2176213]	chr5	143343093	143377907	+	34814	chr5:143343093-143377907	0	0	0	0.912606	0	0.915727	0.304722	0.207438	0.506947	0.409191	0.682399	0.899745
21431	ENSMUSG00000011154.18	Cfap161	cilia and flagella associated protein 161 [Source:MGI Symbol;Acc:MGI:1922806]	chr7	83423309	83444088	-	20779	chr7:83423309-83444088	2.38501	2.91177	1.36627	5.23053	2.25891	2.24787	2.73339	0.324522	0.753007	0.430968	0.666492	0.899745
21432	ENSMUSG00000015437.6	Gzmb	granzyme B [Source:MGI Symbol;Acc:MGI:109267]	chr14	56496295	56499717	-	3422	chr14:56496295-56499717	0	0	0	1.82545	0	0	0.304242	0.207438	0.506947	0.409191	0.682399	0.899745
21433	ENSMUSG00000015968.19	Cacna1d	calcium channel, voltage-dependent, L type, alpha 1D subunit [Source:MGI Symbol;Acc:MGI:88293]	chr14	29761896	30213412	-	451516	chr14:29761896-30213412	0	0	0	1.82545	0	0	0.304242	0.207438	0.506947	0.409191	0.682399	0.899745
21434	ENSMUSG00000016087.14	Fli1	Friend leukemia integration 1 [Source:MGI Symbol;Acc:MGI:95554]	chr9	32333500	32454157	-	120657	chr9:32333500-32454157	0	0	0	0.912585	0	0.915748	0.304722	0.207438	0.506947	0.409191	0.682399	0.899745
21435	ENSMUSG00000018040.10	Rrp7a	ribosomal RNA processing 7 homolog A [Source:MGI Symbol;Acc:MGI:1922028]	chr15	82997634	83007002	-	9368	chr15:82997634-83007002	7008.69	6861.02	6696.9	7397.14	6866.21	6631.01	6910.16	0.0225652	0.0548801	0.411173	0.680946	0.899745
21436	ENSMUSG00000018698.16	Lhx1	LIM homeobox protein 1 [Source:MGI Symbol;Acc:MGI:99783]	chr11	84409110	84416361	-	7251	chr11:84409110-84416361	0	0	0	1.82545	0	0	0.304242	0.207438	0.506947	0.409191	0.682399	0.899745
21437	ENSMUSG00000020000.8	Moxd1	monooxygenase, DBH-like 1 [Source:MGI Symbol;Acc:MGI:1921582]	chr10	24099415	24178688	+	79273	chr10:24099415-24178688	0	0	0	0	0.919002	0.915612	0.305769	0.207438	0.506947	0.409191	0.682399	0.899745
21438	ENSMUSG00000020087.6	Tysnd1	trypsin domain containing 1 [Source:MGI Symbol;Acc:MGI:1919017]	chr10	61531293	61538552	+	7259	chr10:61531293-61538552	1045.37	962.782	1117.15	1185.71	1111.33	930.173	1058.75	0.0454295	0.107755	0.4216	0.673317	0.899745
21439	ENSMUSG00000020220.17	Vps13d	vacuolar protein sorting 13D [Source:MGI Symbol;Acc:MGI:2448530]	chr4	144699192	144921575	-	222383	chr4:144699192-144921575	7546.76	5792.56	8815.08	7530.24	7783.78	8044.13	7585.42	0.0755573	0.174262	0.433584	0.664591	0.899745
21440	ENSMUSG00000020326.8	Ccng1	cyclin G1 [Source:MGI Symbol;Acc:MGI:102890]	chr11	40639379	40646138	-	6759	chr11:40639379-40646138	19313.9	20330.4	20457	20037.5	19664.6	19681.4	19914.1	-0.017195	0.0403092	-0.426578	0.669687	0.899745
21441	ENSMUSG00000020332.8	Meikin	meiotic kinetochore factor [Source:MGI Symbol;Acc:MGI:1922097]	chr11	54261478	54317616	+	56138	chr11:54261478-54317616	0	0	0	0.912386	0.919351	0	0.30529	0.207438	0.506947	0.409191	0.682399	0.899745
21442	ENSMUSG00000020411.3	Nipal4	NIPA-like domain containing 4 [Source:MGI Symbol;Acc:MGI:2444671]	chr11	46038982	46057335	-	18353	chr11:46038982-46057335	7.80761	5.9448	8.95828	13.6977	6.4381	8.24701	8.51558	0.259234	0.599962	0.432084	0.665681	0.899745
21443	ENSMUSG00000020651.9	Slc26a4	solute carrier family 26, member 4 [Source:MGI Symbol;Acc:MGI:1346029]	chr12	31569826	31609968	-	40142	chr12:31569826-31609968	0	0	0	0	1.83802	0	0.306336	0.207438	0.506947	0.409191	0.682399	0.899745
21444	ENSMUSG00000020673.15	Tpo	thyroid peroxidase [Source:MGI Symbol;Acc:MGI:98813]	chr12	30104658	30182623	-	77965	chr12:30104658-30182623	0	0	0	1.07266	0	0.77909	0.308625	0.207438	0.506947	0.409191	0.682399	0.899745
21445	ENSMUSG00000020913.4	Krt24	keratin 24 [Source:MGI Symbol;Acc:MGI:1922956]	chr11	99170785	99176088	-	5303	chr11:99170785-99176088	0	0	0	0.91246	0	0.915874	0.304722	0.207438	0.506947	0.409191	0.682399	0.899745
21446	ENSMUSG00000020926.17	Adam11	a disintegrin and metallopeptidase domain 11 [Source:MGI Symbol;Acc:MGI:1098667]	chr11	102652265	102671088	+	18823	chr11:102652265-102671088	72.486	53.8626	109.342	74.1416	86.0118	92.3476	81.3653	0.120297	0.291737	0.412347	0.680085	0.899745
21447	ENSMUSG00000020950.11	Foxg1	forkhead box G1 [Source:MGI Symbol;Acc:MGI:1347464]	chr12	49429443	49433644	+	4201	chr12:49429443-49433644	0	0	0	0.778717	1.07716	0	0.309313	0.207438	0.506947	0.409191	0.682399	0.899745
21448	ENSMUSG00000021148.12	Gm9745	predicted gene 9745 [Source:MGI Symbol;Acc:MGI:3704398]	chr13	8991611	8998267	-	6656	chr13:8991611-8998267	0	0	0	1.82545	0	0	0.304242	0.207438	0.506947	0.409191	0.682399	0.899745
21449	ENSMUSG00000021348.4	Prl7d1	prolactin family 7, subfamily d, member 1 [Source:MGI Symbol;Acc:MGI:97619]	chr13	27890320	27900719	-	10399	chr13:27890320-27900719	0	0	0	0.912199	0.91954	0	0.30529	0.207438	0.506947	0.409191	0.682399	0.899745
21450	ENSMUSG00000021553.15	Slc28a3	solute carrier family 28 (sodium-coupled nucleoside transporter), member 3 [Source:MGI Symbol;Acc:MGI:2137361]	chr13	58693213	58758691	-	65478	chr13:58693213-58758691	0	0	0	1.82545	0	0	0.304242	0.207438	0.506947	0.409191	0.682399	0.899745
21451	ENSMUSG00000021928.10	Ebpl	emopamil binding protein-like [Source:MGI Symbol;Acc:MGI:1915427]	chr14	61569191	61597888	-	28697	chr14:61569191-61597888	485.152	494.428	480.12	472.409	517.73	513.392	493.872	0.0432242	0.101613	0.425383	0.670558	0.899745
21452	ENSMUSG00000022061.9	Nkx3-1	NK3 homeobox 1 [Source:MGI Symbol;Acc:MGI:97352]	chr14	69428087	69432111	+	4024	chr14:69428087-69432111	0	0	0	1.82545	0	0	0.304242	0.207438	0.506947	0.409191	0.682399	0.899745
21453	ENSMUSG00000022220.15	Adcy4	adenylate cyclase 4 [Source:MGI Symbol;Acc:MGI:99674]	chr14	56006514	56021552	-	15038	chr14:56006514-56021552	2.04293	8.71086	5.86003	3.0516	10.0916	8.63161	6.39811	0.288942	0.682486	0.423368	0.672027	0.899745
21454	ENSMUSG00000022300.11	Dcaf13	DDB1 and CUL4 associated factor 13 [Source:MGI Symbol;Acc:MGI:2684929]	chr15	38976260	39010251	+	33991	chr15:38976260-39010251	5148.21	4964.11	5144.19	5153.6	5024.56	5295.3	5121.66	0.0201736	0.0468098	0.43097	0.66649	0.899745
21455	ENSMUSG00000022466.7	Rpap3	RNA polymerase II associated protein 3 [Source:MGI Symbol;Acc:MGI:1277218]	chr15	97572978	97603706	-	30728	chr15:97572978-97603706	2035.21	1978	1861.57	1879.71	1921.7	1966.92	1940.52	-0.02674	0.0633518	-0.422087	0.672961	0.899745
21456	ENSMUSG00000022518.17	4930562C15Rik	RIKEN cDNA 4930562C15 gene [Source:MGI Symbol;Acc:MGI:1926059]	chr16	4653280	4685550	+	32270	chr16:4653280-4685550	5.24144	8.00906	4.91155	5.46152	4.17483	4.59462	5.39884	-0.273065	0.665343	-0.410413	0.681503	0.899745
21457	ENSMUSG00000022652.8	Morc1	microrchidia 1 [Source:MGI Symbol;Acc:MGI:1316740]	chr16	48251600	48451263	+	199663	chr16:48251600-48451263	0	0	0	0.912572	0	0.915762	0.304722	0.207438	0.506947	0.409191	0.682399	0.899745
21458	ENSMUSG00000022696.18	Sidt1	SID1 transmembrane family, member 1 [Source:MGI Symbol;Acc:MGI:2443155]	chr16	44060543	44153559	-	93016	chr16:44060543-44153559	0.976058	0	4.47923	0	0	2.74997	1.36754	-0.292609	0.704393	-0.415406	0.677845	0.899745
21459	ENSMUSG00000023467.19	Tulp2	tubby-like protein 2 [Source:MGI Symbol;Acc:MGI:1861600]	chr7	45131301	45173056	+	41755	chr7:45131301-45173056	2.62845	0.921538	8.44599	2.82387	3.13861	2.08472	3.34053	-0.323553	0.750973	-0.430844	0.666581	0.899745
21460	ENSMUSG00000023802.5	Nox3	NADPH oxidase 3 [Source:MGI Symbol;Acc:MGI:2681162]	chr17	3685515	3746536	-	61021	chr17:3685515-3746536	0	0	0	0.912451	0	0.915883	0.304722	0.207438	0.506947	0.409191	0.682399	0.899745
21461	ENSMUSG00000024088.5	4930583I09Rik	RIKEN cDNA 4930583I09 gene [Source:MGI Symbol;Acc:MGI:1925307]	chr17	65139518	65143066	-	3548	chr17:65139518-65143066	0	0	0	1.82545	0	0	0.304242	0.207438	0.506947	0.409191	0.682399	0.899745
21462	ENSMUSG00000024105.4	Themis3	thymocyte selection associated family member 3 [Source:MGI Symbol;Acc:MGI:1921806]	chr17	66861500	66901616	-	40116	chr17:66861500-66901616	0	0	0	0	1.83802	0	0.306336	0.207438	0.506947	0.409191	0.682399	0.899745
21463	ENSMUSG00000024256.8	Adcyap1	adenylate cyclase activating polypeptide 1 [Source:MGI Symbol;Acc:MGI:105094]	chr17	93506445	93513965	+	7520	chr17:93506445-93513965	0	0	0	0.912494	0.919243	0	0.30529	0.207438	0.506947	0.409191	0.682399	0.899745
21464	ENSMUSG00000025056.5	Nr0b1	nuclear receptor subfamily 0, group B, member 1 [Source:MGI Symbol;Acc:MGI:1352460]	chrX	85235370	85239553	+	4183	chrX:85235370-85239553	0	0	0	0	0	1.83121	0.305202	0.207438	0.506947	0.409191	0.682399	0.899745
21465	ENSMUSG00000025094.9	Slc18a2	solute carrier family 18 (vesicular monoamine), member 2 [Source:MGI Symbol;Acc:MGI:106677]	chr19	59249328	59284444	+	35116	chr19:59249328-59284444	0	1.18888	0	1.82601	0.919527	0	0.655736	0.260752	0.633549	0.411574	0.680652	0.899745
21466	ENSMUSG00000025218.7	Poll	polymerase (DNA directed), lambda [Source:MGI Symbol;Acc:MGI:1889000]	chr19	45540714	45548970	-	8256	chr19:45540714-45548970	892.803	940.077	974.893	920.724	983.591	970.8	947.148	0.0348364	0.0801045	0.434887	0.663645	0.899745
21467	ENSMUSG00000025425.19	St8sia5	ST8 alpha-N-acetyl-neuraminide alpha-2,8-sialyltransferase 5 [Source:MGI Symbol;Acc:MGI:109243]	chr18	77273535	77346467	+	72932	chr18:77273535-77346467	0	0	0	1.82545	0	0	0.304242	0.207438	0.506947	0.409191	0.682399	0.899745
21468	ENSMUSG00000025946.14	Pth2r	parathyroid hormone 2 receptor [Source:MGI Symbol;Acc:MGI:2180917]	chr1	65321215	65428403	+	107188	chr1:65321215-65428403	0	0	0	0	0	1.83121	0.305202	0.207438	0.506947	0.409191	0.682399	0.899745
21469	ENSMUSG00000026090.17	Cracdl	capping protein inhibiting regulator of actin like [Source:MGI Symbol;Acc:MGI:1919347]	chr1	37650758	37759166	-	108408	chr1:37650758-37759166	0	0	0	0	1.83802	0	0.306336	0.207438	0.506947	0.409191	0.682399	0.899745
21470	ENSMUSG00000026149.3	Tm4sf20	transmembrane 4 L six family member 20 [Source:MGI Symbol;Acc:MGI:1913511]	chr1	82734370	82746182	-	11812	chr1:82734370-82746182	0	0	0	0	0	1.83121	0.305202	0.207438	0.506947	0.409191	0.682399	0.899745
21471	ENSMUSG00000026246.13	Alppl2	alkaline phosphatase, placental-like 2 [Source:MGI Symbol;Acc:MGI:108009]	chr1	87014416	87017650	-	3234	chr1:87014416-87017650	0	0	0	0	1.83802	0	0.306336	0.207438	0.506947	0.409191	0.682399	0.899745
21472	ENSMUSG00000026546.17	Cfap45	cilia and flagella associated protein 45 [Source:MGI Symbol;Acc:MGI:1919120]	chr1	172348368	172373437	+	25069	chr1:172348368-172373437	2.13275	1.29867	0	0	1.54192	0	0.82889	-0.27226	0.663406	-0.410398	0.681514	0.899745
21473	ENSMUSG00000026567.17	Adcy10	adenylate cyclase 10 [Source:MGI Symbol;Acc:MGI:2660854]	chr1	165312752	165404343	+	91591	chr1:165312752-165404343	0	0.64725	0.609605	0.496905	5.70546	0	1.2432	0.293287	0.708209	0.414125	0.678783	0.899745
21474	ENSMUSG00000026587.16	Astn1	astrotactin 1 [Source:MGI Symbol;Acc:MGI:1098567]	chr1	158189843	158519351	+	329508	chr1:158189843-158519351	0	0	0	0	0.919006	0.915609	0.305769	0.207438	0.506947	0.409191	0.682399	0.899745
21475	ENSMUSG00000026705.17	Klhl20	kelch-like 20 [Source:MGI Symbol;Acc:MGI:2444855]	chr1	160915945	160959081	-	43136	chr1:160915945-160959081	3440.25	3336.32	3423.07	3315.71	3683.38	3382.87	3430.27	0.0253086	0.0590055	0.428919	0.667983	0.899745
21476	ENSMUSG00000026728.10	Vim	vimentin [Source:MGI Symbol;Acc:MGI:98932]	chr2	13578738	13587637	+	8899	chr2:13578738-13587637	207195	193225	203126	211946	199790	199972	202542	0.0193514	0.0451654	0.428456	0.668319	0.899745
21477	ENSMUSG00000026934.16	Lhx3	LIM homeobox protein 3 [Source:MGI Symbol;Acc:MGI:102673]	chr2	26090224	26098301	-	8077	chr2:26090224-26098301	0	0	0	0	1.83802	0	0.306336	0.207438	0.506947	0.409191	0.682399	0.899745
21478	ENSMUSG00000026966.7	Ssna1	SS nuclear autoantigen 1 [Source:MGI Symbol;Acc:MGI:1915725]	chr2	25161051	25162450	-	1399	chr2:25161051-25162450	2413.71	2288.88	2519.8	2402.32	2322.45	2374.51	2386.95	-0.0250517	0.0601537	-0.416461	0.677073	0.899745
21479	ENSMUSG00000027374.13	Mrps5	mitochondrial ribosomal protein S5 [Source:MGI Symbol;Acc:MGI:1924971]	chr2	127429142	127448749	+	19607	chr2:127429142-127448749	2650.88	2641.63	2679.61	2668.66	2718.28	2699.81	2676.48	0.0205743	0.0502221	0.409667	0.682051	0.899745
21480	ENSMUSG00000027434.12	Nkx2-2	NK2 homeobox 2 [Source:MGI Symbol;Acc:MGI:97347]	chr2	147019466	147036163	-	16697	chr2:147019466-147036163	0	0	0	0	0	1.83121	0.305202	0.207438	0.506947	0.409191	0.682399	0.899745
21481	ENSMUSG00000027481.3	Bpifb2	BPI fold containing family B, member 2 [Source:MGI Symbol;Acc:MGI:1913807]	chr2	153716965	153737190	+	20225	chr2:153716965-153737190	0	0	0	0.912452	0.919286	0	0.30529	0.207438	0.506947	0.409191	0.682399	0.899745
21482	ENSMUSG00000027525.19	Phactr3	phosphatase and actin regulator 3 [Source:MGI Symbol;Acc:MGI:1921439]	chr2	177760768	177980285	+	219517	chr2:177760768-177980285	0	0	0	0.91244	0.919297	0	0.30529	0.207438	0.506947	0.409191	0.682399	0.899745
21483	ENSMUSG00000027973.12	1700006A11Rik	RIKEN cDNA 1700006A11 gene [Source:MGI Symbol;Acc:MGI:1919074]	chr3	124194638	124219689	-	25051	chr3:124194638-124219689	0	0	0	0.912511	0.919226	0	0.305289	0.207438	0.506947	0.409191	0.682399	0.899745
21484	ENSMUSG00000028005.14	Gucy1b1	guanylate cyclase 1, soluble, beta 1 [Source:MGI Symbol;Acc:MGI:1860604]	chr3	81939313	81981996	-	42683	chr3:81939313-81981996	0	0	0	1.82545	0	0	0.304242	0.207438	0.506947	0.409191	0.682399	0.899745
21485	ENSMUSG00000028172.6	Tacr3	tachykinin receptor 3 [Source:MGI Symbol;Acc:MGI:892968]	chr3	134534768	134640340	+	105572	chr3:134534768-134640340	0	0	0	1.82545	0	0	0.304242	0.207438	0.506947	0.409191	0.682399	0.899745
21486	ENSMUSG00000028435.9	Aqp3	aquaporin 3 [Source:MGI Symbol;Acc:MGI:1333777]	chr4	41092722	41098183	-	5461	chr4:41092722-41098183	0	0	0.585513	0.47817	0	3.34534	0.734838	0.273779	0.633864	0.431921	0.665799	0.899745
21487	ENSMUSG00000028996.10	Rbp7	retinol binding protein 7, cellular [Source:MGI Symbol;Acc:MGI:1890409]	chr4	149534144	149539435	-	5291	chr4:149534144-149539435	3.04212	3.34856	1.15854	2.14656	1.31682	1.43889	2.07525	-0.323442	0.765477	-0.422537	0.672633	0.899745
21488	ENSMUSG00000029486.14	Mrpl1	mitochondrial ribosomal protein L1 [Source:MGI Symbol;Acc:MGI:2137202]	chr5	96357352	96414586	+	57234	chr5:96357352-96414586	1773	1668.1	1694.67	1652.04	1737.34	1856.64	1730.3	0.0299296	0.0704486	0.424843	0.670951	0.899745
21489	ENSMUSG00000029556.13	Hnf1a	HNF1 homeobox A [Source:MGI Symbol;Acc:MGI:98504]	chr5	115087039	115109153	-	22114	chr5:115087039-115109153	0	0	0	0	0	1.83121	0.305202	0.207438	0.506947	0.409191	0.682399	0.899745
21490	ENSMUSG00000029909.7	Prss37	protease, serine 37 [Source:MGI Symbol;Acc:MGI:1914940]	chr6	40491758	40496442	-	4684	chr6:40491758-40496442	0	0	0	0	0	1.83121	0.305202	0.207438	0.506947	0.409191	0.682399	0.899745
21491	ENSMUSG00000030235.18	Slco1c1	solute carrier organic anion transporter family, member 1c1 [Source:MGI Symbol;Acc:MGI:1889679]	chr6	141470094	141515903	+	45809	chr6:141470094-141515903	0	0	0	0.912537	0.9192	0	0.305289	0.207438	0.506947	0.409191	0.682399	0.899745
21492	ENSMUSG00000030303.16	Far2	fatty acyl CoA reductase 2 [Source:MGI Symbol;Acc:MGI:2687035]	chr6	147948757	148084256	+	135499	chr6:147948757-148084256	6.81624	3.57193	4.48547	3.65796	5.49943	1.83531	4.31106	-0.309711	0.70814	-0.437358	0.661852	0.899745
21493	ENSMUSG00000030310.11	Slc6a1	solute carrier family 6 (neurotransmitter transporter, GABA), member 1 [Source:MGI Symbol;Acc:MGI:95627]	chr6	114259596	114294493	+	34897	chr6:114259596-114294493	0	0	0	0.912623	0.919113	0	0.305289	0.207438	0.506947	0.409191	0.682399	0.899745
21494	ENSMUSG00000031556.7	Tm2d2	TM2 domain containing 2 [Source:MGI Symbol;Acc:MGI:1916992]	chr8	25507227	25513276	+	6049	chr8:25507227-25513276	3372.14	3415.07	3615.02	3468.22	3440.55	3335.01	3441	-0.0218513	0.0532766	-0.410148	0.681698	0.899745
21495	ENSMUSG00000031639.13	Tlr3	toll-like receptor 3 [Source:MGI Symbol;Acc:MGI:2156367]	chr8	45848702	45864117	-	15415	chr8:45848702-45864117	151.161	153.077	119.976	120.558	141.812	138.635	137.537	-0.0811065	0.195144	-0.415624	0.677685	0.899745
21496	ENSMUSG00000032017.15	Grik4	glutamate receptor, ionotropic, kainate 4 [Source:MGI Symbol;Acc:MGI:95817]	chr9	42429431	42855789	-	426358	chr9:42429431-42855789	0	0	0	0	0	1.83121	0.305202	0.207438	0.506947	0.409191	0.682399	0.899745
21497	ENSMUSG00000032023.8	Jhy	junctional cadherin complex regulator [Source:MGI Symbol;Acc:MGI:1918239]	chr9	40806145	40875414	-	69269	chr9:40806145-40875414	0	0	0	0.912579	0.919157	0	0.305289	0.207438	0.506947	0.409191	0.682399	0.899745
21498	ENSMUSG00000032500.11	Dclk3	doublecortin-like kinase 3 [Source:MGI Symbol;Acc:MGI:3039580]	chr9	111268149	111318186	+	50037	chr9:111268149-111318186	0	0	0	0.91257	0	0.915764	0.304722	0.207438	0.506947	0.409191	0.682399	0.899745
21499	ENSMUSG00000032908.10	Sgpp2	sphingosine-1-phosphate phosphatase 2 [Source:MGI Symbol;Acc:MGI:3589109]	chr1	78286982	78396926	+	109944	chr1:78286982-78396926	0	0	2.23958	2.73901	0	1.83223	1.13514	0.294234	0.69732	0.421949	0.673062	0.899745
21500	ENSMUSG00000033676.14	Gabrb3	gamma-aminobutyric acid (GABA) A receptor, subunit beta 3 [Source:MGI Symbol;Acc:MGI:95621]	chr7	57069440	57478550	+	409110	chr7:57069440-57478550	0	0	0	0.912624	0.919112	0	0.305289	0.207438	0.506947	0.409191	0.682399	0.899745
21501	ENSMUSG00000033948.4	Zswim5	zinc finger SWIM-type containing 5 [Source:MGI Symbol;Acc:MGI:1921714]	chr4	116734573	116846461	+	111888	chr4:116734573-116846461	4.88055	3.56801	2.24033	4.56501	2.75833	7.32837	4.22343	0.307213	0.711651	0.43169	0.665967	0.899745
21502	ENSMUSG00000034112.10	Atp2c2	ATPase, Ca++ transporting, type 2C, member 2 [Source:MGI Symbol;Acc:MGI:1916297]	chr8	120426748	120484456	+	57708	chr8:120426748-120484456	1.95184	2.37778	5.59857	3.65285	7.35825	2.74916	3.94808	0.316191	0.72593	0.435567	0.663151	0.899745
21503	ENSMUSG00000034185.10	6430628N08Rik	RIKEN cDNA 6430628N08 gene [Source:MGI Symbol;Acc:MGI:1923487]	chr4	115747862	115756424	+	8562	chr4:115747862-115756424	0	0	0	0.912414	0	0.91592	0.304722	0.207438	0.506947	0.409191	0.682399	0.899745
21504	ENSMUSG00000034224.15	Slc38a8	solute carrier family 38, member 8 [Source:MGI Symbol;Acc:MGI:2685433]	chr8	120206341	120228437	-	22096	chr8:120206341-120228437	0	0	0	0	0.919001	0.915613	0.305769	0.207438	0.506947	0.409191	0.682399	0.899745
21505	ENSMUSG00000034342.10	Cbl	Casitas B-lineage lymphoma [Source:MGI Symbol;Acc:MGI:88279]	chr9	44054273	44145346	-	91073	chr9:44054273-44145346	3697.01	4140.46	3639.14	3970.23	3867.98	3848.4	3860.54	0.0265027	0.062989	0.420751	0.673937	0.899745
21506	ENSMUSG00000035177.9	Nlrp2	NLR family, pyrin domain containing 2 [Source:MGI Symbol;Acc:MGI:3041206]	chr7	5301546	5354034	-	52488	chr7:5301546-5354034	2.58569	5.81276	2.96806	3.61935	2.84513	8.70753	4.42309	0.305873	0.72544	0.421637	0.67329	0.899745
21507	ENSMUSG00000036278.8	Macrod1	mono-ADP ribosylhydrolase 1 [Source:MGI Symbol;Acc:MGI:2147583]	chr19	7034178	7175422	+	141244	chr19:7034178-7175422	2581.1	2159.09	2314.86	2412.4	2224.81	2266.22	2326.41	-0.0321391	0.0784595	-0.409626	0.68208	0.899745
21508	ENSMUSG00000036602.15	Alx1	ALX homeobox 1 [Source:MGI Symbol;Acc:MGI:104621]	chr10	102834568	102866076	-	31508	chr10:102834568-102866076	0	0	0	0.940279	0	0.888777	0.304843	0.207438	0.506947	0.409191	0.682399	0.899745
21509	ENSMUSG00000036873.14	2410004B18Rik	RIKEN cDNA 2410004B18 gene [Source:MGI Symbol;Acc:MGI:1913671]	chr3	145643769	145650584	+	6815	chr3:145643769-145650584	1244.61	1103.19	1207.21	1201.5	1281.78	1161.84	1200.02	0.0349874	0.0811083	0.431367	0.666202	0.899745
21510	ENSMUSG00000036961.6	Wnt8b	wingless-type MMTV integration site family, member 8B [Source:MGI Symbol;Acc:MGI:109485]	chr19	44481911	44502712	+	20801	chr19:44481911-44502712	0	0	0	0	0.919003	0.915612	0.305769	0.207438	0.506947	0.409191	0.682399	0.899745
21511	ENSMUSG00000037129.8	Tmprss13	transmembrane protease, serine 13 [Source:MGI Symbol;Acc:MGI:2682935]	chr9	45230398	45258879	+	28481	chr9:45230398-45258879	0	0	0	1.82545	0	0	0.304242	0.207438	0.506947	0.409191	0.682399	0.899745
21512	ENSMUSG00000037872.6	Ackr1	atypical chemokine receptor 1 (Duffy blood group) [Source:MGI Symbol;Acc:MGI:1097689]	chr1	173159453	173161317	-	1864	chr1:173159453-173161317	0	0	0	1.82545	0	0	0.304242	0.207438	0.506947	0.409191	0.682399	0.899745
21513	ENSMUSG00000038058.15	Nod1	nucleotide-binding oligomerization domain containing 1 [Source:MGI Symbol;Acc:MGI:1341839]	chr6	54900934	54949597	-	48663	chr6:54900934-54949597	946.496	1031.21	1100.34	1036.62	1072.12	879.86	1011.11	-0.042379	0.102453	-0.413642	0.679136	0.899745
21514	ENSMUSG00000038246.8	Fam50b	family with sequence similarity 50, member B [Source:MGI Symbol;Acc:MGI:1351640]	chr13	34918833	34931606	+	12773	chr13:34918833-34931606	0	0	0	0.91232	0.919418	0	0.30529	0.207438	0.506947	0.409191	0.682399	0.899745
21515	ENSMUSG00000038304.15	Cd160	CD160 antigen [Source:MGI Symbol;Acc:MGI:1860383]	chr3	96706079	96736667	-	30588	chr3:96706079-96736667	0	0	0	0	1.83802	0	0.306336	0.207438	0.506947	0.409191	0.682399	0.899745
21516	ENSMUSG00000038642.11	Ctss	cathepsin S [Source:MGI Symbol;Acc:MGI:107341]	chr3	95434097	95463714	+	29617	chr3:95434097-95463714	0	0	0	0.912349	0	0.915985	0.304722	0.207438	0.506947	0.409191	0.682399	0.899745
21517	ENSMUSG00000039037.6	St6galnac5	ST6 (alpha-N-acetyl-neuraminyl-2,3-beta-galactosyl-1,3)-N-acetylgalactosaminide alpha-2,6-sialyltransferase 5 [Source:MGI Symbol;Acc:MGI:1349471]	chr3	152522718	152687883	-	165165	chr3:152522718-152687883	0	0	1.12002	0	1.83861	0.91591	0.645757	0.265732	0.631608	0.420723	0.673957	0.899745
21518	ENSMUSG00000039354.17	Smarcal1	SWI/SNF related matrix associated, actin dependent regulator of chromatin, subfamily a-like 1 [Source:MGI Symbol;Acc:MGI:1859183]	chr1	72622410	72672293	+	49883	chr1:72622410-72672293	2785.27	2855	2920.48	3087.67	2828.36	2800.19	2879.5	0.0259079	0.0610018	0.424707	0.67105	0.899745
21519	ENSMUSG00000039410.17	Prdm16	PR domain containing 16 [Source:MGI Symbol;Acc:MGI:1917923]	chr4	154400582	154721330	-	320748	chr4:154400582-154721330	0	0	0	1.82545	0	0	0.304242	0.207438	0.506947	0.409191	0.682399	0.899745
21520	ENSMUSG00000039508.7	Calhm4	calcium homeostasis modulator family member 4 [Source:MGI Symbol;Acc:MGI:2685489]	chr10	33914780	33920306	-	5526	chr10:33914780-33920306	0	0	0	1.82545	0	0	0.304242	0.207438	0.506947	0.409191	0.682399	0.899745
21521	ENSMUSG00000039851.12	4932438H23Rik	RIKEN cDNA 4932438H23 gene [Source:MGI Symbol;Acc:MGI:1921637]	chr16	90850823	90892010	-	41187	chr16:90850823-90892010	0	0	0	0.91253	0	0.915804	0.304722	0.207438	0.506947	0.409191	0.682399	0.899745
21522	ENSMUSG00000040624.19	Plekhg1	pleckstrin homology domain containing, family G (with RhoGef domain) member 1 [Source:MGI Symbol;Acc:MGI:2676551]	chr10	3690364	3917303	+	226939	chr10:3690364-3917303	7.80932	9.51575	7.84211	5.47763	17.4675	8.24351	9.39264	0.252102	0.603824	0.417509	0.676306	0.899745
21523	ENSMUSG00000040896.17	Kcnd3	potassium voltage-gated channel, Shal-related family, member 3 [Source:MGI Symbol;Acc:MGI:1928743]	chr3	105359646	105581318	+	221672	chr3:105359646-105581318	0	0	0	0	0	1.83121	0.305202	0.207438	0.506947	0.409191	0.682399	0.899745
21524	ENSMUSG00000040987.16	Mill2	MHC I like leukocyte 2 [Source:MGI Symbol;Acc:MGI:2179989]	chr7	18573891	18599327	+	25436	chr7:18573891-18599327	107.882	70.6416	151.773	160.508	101.435	100.795	115.506	0.132442	0.302416	0.437946	0.661425	0.899745
21525	ENSMUSG00000041020.15	Map7d2	MAP7 domain containing 2 [Source:MGI Symbol;Acc:MGI:1917474]	chrX	158197568	158281753	+	84185	chrX:158197568-158281753	0.670115	2.08789	2.3065	1.6075	0	1.25855	1.32176	-0.329032	0.75397	-0.4364	0.662547	0.899745
21526	ENSMUSG00000041984.3	Rptn	repetin [Source:MGI Symbol;Acc:MGI:1099055]	chr3	93301006	93306749	+	5743	chr3:93301006-93306749	0	0	0	0	0.919004	0.91561	0.305769	0.207438	0.506947	0.409191	0.682399	0.899745
21527	ENSMUSG00000042189.6	Tekt3	tektin 3 [Source:MGI Symbol;Acc:MGI:1918312]	chr11	62952480	62985790	+	33310	chr11:62952480-62985790	0	0	0	0	1.83802	0	0.306336	0.207438	0.506947	0.409191	0.682399	0.899745
21528	ENSMUSG00000042408.14	Zmym6	zinc finger, MYM-type 6 [Source:MGI Symbol;Acc:MGI:106505]	chr4	126971176	127018165	+	46989	chr4:126971176-127018165	0	0	0	1.82545	0	0	0.304242	0.207438	0.506947	0.409191	0.682399	0.899745
21529	ENSMUSG00000043262.17	Uevld	UEV and lactate/malate dehyrogenase domains [Source:MGI Symbol;Acc:MGI:1860490]	chr7	46572964	46608275	-	35311	chr7:46572964-46608275	1252.94	1294.75	1312.33	1265.94	1352.03	1317.79	1299.29	0.0284182	0.0688619	0.412685	0.679838	0.899745
21530	ENSMUSG00000043282.4	Teddm1b	transmembrane epididymal protein 1B [Source:MGI Symbol;Acc:MGI:3646829]	chr1	153750091	153752617	+	2526	chr1:153750091-153752617	0	0	0	0.912545	0.919192	0	0.305289	0.207438	0.506947	0.409191	0.682399	0.899745
21531	ENSMUSG00000044025.7	Olfr790	olfactory receptor 790 [Source:MGI Symbol;Acc:MGI:3030624]	chr10	129334361	129339211	+	4850	chr10:129334361-129339211	0	0	0	1.82545	0	0	0.304242	0.207438	0.506947	0.409191	0.682399	0.899745
21532	ENSMUSG00000044309.9	Apol7c	apolipoprotein L 7c [Source:MGI Symbol;Acc:MGI:1920912]	chr15	77409052	77417516	-	8464	chr15:77409052-77417516	0	0	0	1.82545	0	0	0.304242	0.207438	0.506947	0.409191	0.682399	0.899745
21533	ENSMUSG00000044330.9	Gm9790	predicted gene 9790 [Source:MGI Symbol;Acc:MGI:3704221]	chr3	85823090	85823377	+	287	chr3:85823090-85823377	12.5468	0	2.21257	1.82153	3.71851	4.6482	4.15793	-0.318677	0.760975	-0.418774	0.675381	0.899745
21534	ENSMUSG00000044664.8	Prss42	protease, serine 42 [Source:MGI Symbol;Acc:MGI:2665280]	chr9	110627234	110632822	+	5588	chr9:110627234-110632822	0	0	0	1.82545	0	0	0.304242	0.207438	0.506947	0.409191	0.682399	0.899745
21535	ENSMUSG00000044726.9	Erich5	glutamate rich 5 [Source:MGI Symbol;Acc:MGI:2447772]	chr15	34453451	34474038	+	20587	chr15:34453451-34474038	0	0	0	1.82545	0	0	0.304242	0.207438	0.506947	0.409191	0.682399	0.899745
21536	ENSMUSG00000044737.7	Klk14	kallikrein related-peptidase 14 [Source:MGI Symbol;Acc:MGI:2447564]	chr7	43339842	43344960	+	5118	chr7:43339842-43344960	0	0	0	1.82545	0	0	0.304242	0.207438	0.506947	0.409191	0.682399	0.899745
21537	ENSMUSG00000045559.7	Olfr827	olfactory receptor 827 [Source:MGI Symbol;Acc:MGI:3030661]	chr10	130038918	130050272	-	11354	chr10:130038918-130050272	0	0	0	0	1.83802	0	0.306336	0.207438	0.506947	0.409191	0.682399	0.899745
21538	ENSMUSG00000046178.4	Nxph1	neurexophilin 1 [Source:MGI Symbol;Acc:MGI:107492]	chr6	8948431	9249032	+	300601	chr6:8948431-9249032	0	0	0	0	1.83802	0	0.306336	0.207438	0.506947	0.409191	0.682399	0.899745
21539	ENSMUSG00000046219.10	C230012O17Rik	RIKEN cDNA C230012O17 gene [Source:MGI Symbol;Acc:MGI:2442283]	chr4	24960790	24967449	-	6659	chr4:24960790-24967449	7.30018	4.27548	4.58676	2.15286	5.38656	5.36693	4.84479	-0.297532	0.697632	-0.426488	0.669752	0.899745
21540	ENSMUSG00000046345.6	Smco1	single-pass membrane protein with coiled-coil domains 1 [Source:MGI Symbol;Acc:MGI:1916826]	chr16	32090286	32093599	+	3313	chr16:32090286-32093599	0	1.18689	0	1.82708	0.920526	0	0.65575	0.261171	0.633541	0.412241	0.680163	0.899745
21541	ENSMUSG00000046388.5	Gm9806	predicted gene 9806 [Source:MGI Symbol;Acc:MGI:3708646]	chr19	16757911	16758467	+	556	chr19:16757911-16758467	0	0	1.11048	0	1.84633	0.919914	0.646121	0.268674	0.631657	0.425348	0.670583	0.899745
21542	ENSMUSG00000046411.3	Rps4l-ps	ribosomal protein S4-like, pseudogene [Source:MGI Symbol;Acc:MGI:3648347]	chr7	114526194	114526961	-	767	chr7:114526194-114526961	0	0	0	0.911983	0.919758	0	0.30529	0.207438	0.506947	0.409191	0.682399	0.899745
21543	ENSMUSG00000046435.8	Pramel24	PRAME like 24 [Source:MGI Symbol;Acc:MGI:3650231]	chr4	143446025	143455728	+	9703	chr4:143446025-143455728	0	0	0	0.912505	0.919232	0	0.30529	0.207438	0.506947	0.409191	0.682399	0.899745
21544	ENSMUSG00000046826.8	Fam187b	family with sequence similarity 187, member B [Source:MGI Symbol;Acc:MGI:1923665]	chr7	30673215	30689151	+	15936	chr7:30673215-30689151	0	0	0	0	0	1.83121	0.305202	0.207438	0.506947	0.409191	0.682399	0.899745
21545	ENSMUSG00000047014.8	Catsperb	cation channel sperm associated auxiliary subunit beta [Source:MGI Symbol;Acc:MGI:2443988]	chr12	101370912	101592268	+	221356	chr12:101370912-101592268	0	0	0	1.82545	0	0	0.304242	0.207438	0.506947	0.409191	0.682399	0.899745
21546	ENSMUSG00000047462.10	Gpr141b	G protein-coupled receptor 141B [Source:MGI Symbol;Acc:MGI:2441809]	chr13	19911596	19917121	-	5525	chr13:19911596-19917121	0	0	0	0.912555	0	0.915779	0.304722	0.207438	0.506947	0.409191	0.682399	0.899745
21547	ENSMUSG00000047807.11	9330154K18Rik	RIKEN cDNA 9330154K18 gene [Source:MGI Symbol;Acc:MGI:2442806]	chr15	57599959	57602062	-	2103	chr15:57599959-57602062	0	0	0	0.912505	0.919232	0	0.30529	0.207438	0.506947	0.409191	0.682399	0.899745
21548	ENSMUSG00000048118.18	Arid4a	AT rich interactive domain 4A (RBP1-like) [Source:MGI Symbol;Acc:MGI:2444354]	chr12	71062764	71145366	+	82602	chr12:71062764-71145366	1798.21	1930.43	1886.4	1820.53	1994	1911.1	1890.11	0.0286281	0.0662222	0.432304	0.665521	0.899745
21549	ENSMUSG00000048473.16	Sult6b2	sulfotransferase family 6B, member 2 [Source:MGI Symbol;Acc:MGI:2685612]	chr6	142730930	142750228	-	19298	chr6:142730930-142750228	0	0	0	0.912397	0.91934	0	0.30529	0.207438	0.506947	0.409191	0.682399	0.899745
21550	ENSMUSG00000048617.17	Rtbdn	retbindin [Source:MGI Symbol;Acc:MGI:2443686]	chr8	85673620	85683232	+	9612	chr8:85673620-85683232	0	0	0	0.912301	0	0.916033	0.304722	0.207438	0.506947	0.409191	0.682399	0.899745
21551	ENSMUSG00000048728.16	Zfp454	zinc finger protein 454 [Source:MGI Symbol;Acc:MGI:2679253]	chr11	50763547	50778478	-	14931	chr11:50763547-50778478	41.9481	54.1918	37.795	47.9038	44.2335	54.698	46.795	0.130305	0.30929	0.421303	0.673534	0.899745
21552	ENSMUSG00000048779.6	P2ry6	pyrimidinergic receptor P2Y, G-protein coupled, 6 [Source:MGI Symbol;Acc:MGI:2673874]	chr7	100586837	100623856	-	37019	chr7:100586837-100623856	0	0	0	0.912485	0.919252	0	0.30529	0.207438	0.506947	0.409191	0.682399	0.899745
21553	ENSMUSG00000048806.5	Ifnb1	interferon beta 1, fibroblast [Source:MGI Symbol;Acc:MGI:107657]	chr4	88440262	88441011	-	749	chr4:88440262-88441011	0	0	0	0	0.918962	0.915652	0.305769	0.207438	0.506947	0.409191	0.682399	0.899745
21554	ENSMUSG00000049246.6	Hspe1-ps2	heat shock protein 1 (chaperonin 10), pseudogene 2 [Source:MGI Symbol;Acc:MGI:1935162]	chr12	81446586	81446897	+	311	chr12:81446586-81446897	0	0	1.10657	1.82432	0	0.927921	0.643134	0.267674	0.63125	0.424039	0.671537	0.899745
21555	ENSMUSG00000049625.7	Tifab	TRAF-interacting protein with forkhead-associated domain, family member B [Source:MGI Symbol;Acc:MGI:2385852]	chr13	56321517	56326698	-	5181	chr13:56321517-56326698	0	0	0	0.912586	0	0.915747	0.304722	0.207438	0.506947	0.409191	0.682399	0.899745
21556	ENSMUSG00000050423.12	Ppp1r3g	protein phosphatase 1, regulatory subunit 3G [Source:MGI Symbol;Acc:MGI:1923737]	chr13	36142822	36154371	+	11549	chr13:36142822-36154371	0	0	0	1.82545	0	0	0.304242	0.207438	0.506947	0.409191	0.682399	0.899745
21557	ENSMUSG00000050675.8	Gp1ba	glycoprotein 1b, alpha polypeptide [Source:MGI Symbol;Acc:MGI:1333744]	chr11	70529948	70532862	+	2914	chr11:70529948-70532862	0	0	0	1.82545	0	0	0.304242	0.207438	0.506947	0.409191	0.682399	0.899745
21558	ENSMUSG00000050961.5	AY358078	cDNA sequence AY358078 [Source:MGI Symbol;Acc:MGI:2682312]	chr14	52037503	52063816	+	26313	chr14:52037503-52063816	0	0	0	0	1.83802	0	0.306336	0.207438	0.506947	0.409191	0.682399	0.899745
21559	ENSMUSG00000051313.13	Olfr1262	olfactory receptor 1262 [Source:MGI Symbol;Acc:MGI:3031096]	chr2	89830489	89838635	+	8146	chr2:89830489-89838635	0	0	0	0	1.83802	0	0.306336	0.207438	0.506947	0.409191	0.682399	0.899745
21560	ENSMUSG00000052143.9	Gm9869	predicted gene 9869 [Source:MGI Symbol;Acc:MGI:3642719]	chr9	60728834	60745482	-	16648	chr9:60728834-60745482	0	0	0	0	1.83802	0	0.306336	0.207438	0.506947	0.409191	0.682399	0.899745
21561	ENSMUSG00000052295.5	8030423F21Rik	RIKEN cDNA 8030423F21 gene [Source:MGI Symbol;Acc:MGI:2443206]	chr5	52764892	52776354	-	11462	chr5:52764892-52776354	0	0	0	0	0.919002	0.915613	0.305769	0.207438	0.506947	0.409191	0.682399	0.899745
21562	ENSMUSG00000052334.12	1700024B05Rik	RIKEN cDNA 1700024B05 gene [Source:MGI Symbol;Acc:MGI:1922768]	chr14	41765952	41825778	+	59826	chr14:41765952-41825778	0	0	0	0	0	1.83121	0.305202	0.207438	0.506947	0.409191	0.682399	0.899745
21563	ENSMUSG00000052368.3	Gm9873	predicted gene 9873 [Source:MGI Symbol;Acc:MGI:3642403]	chr2	168861945	168863305	+	1360	chr2:168861945-168863305	0	0	0	1.82545	0	0	0.304242	0.207438	0.506947	0.409191	0.682399	0.899745
21564	ENSMUSG00000052482.7	Gm8174	predicted gene 8174 [Source:MGI Symbol;Acc:MGI:3648322]	chr15	10560610	10561610	-	1000	chr15:10560610-10561610	16.571	11.8615	4.46771	7.31616	7.3749	11.9404	9.92195	-0.253604	0.601607	-0.421544	0.673358	0.899745
21565	ENSMUSG00000052760.17	A630001G21Rik	RIKEN cDNA A630001G21 gene [Source:MGI Symbol;Acc:MGI:2443131]	chr1	85644804	85706364	-	61560	chr1:85644804-85706364	0	0	0	0	0.918993	0.915621	0.305769	0.207438	0.506947	0.409191	0.682399	0.899745
21566	ENSMUSG00000052769.9	Gm9889	predicted gene 9889 [Source:MGI Symbol;Acc:MGI:3642568]	chr3	115508799	115510377	+	1578	chr3:115508799-115510377	0	0	0	0	1.83802	0	0.306336	0.207438	0.506947	0.409191	0.682399	0.899745
21567	ENSMUSG00000052848.8	C130026L21Rik	RIKEN cDNA C130026L21 gene [Source:MGI Symbol;Acc:MGI:3041189]	chr5	111729288	111752798	+	23510	chr5:111729288-111752798	0	2.07546	0	1.22741	0.431377	1.66323	0.89958	0.299983	0.702229	0.427187	0.669243	0.899745
21568	ENSMUSG00000053550.14	Shisa7	shisa family member 7 [Source:MGI Symbol;Acc:MGI:3605641]	chr7	4828551	4847695	-	19144	chr7:4828551-4847695	0	0	0	0.912642	0.919094	0	0.305289	0.207438	0.506947	0.409191	0.682399	0.899745
21569	ENSMUSG00000053930.14	Shisa6	shisa family member 6 [Source:MGI Symbol;Acc:MGI:2685725]	chr11	66102551	66416790	-	314239	chr11:66102551-66416790	0	0	0	0.912664	0	0.915669	0.304722	0.207438	0.506947	0.409191	0.682399	0.899745
21570	ENSMUSG00000053957.6	Gm12474	predicted gene 12474 [Source:MGI Symbol;Acc:MGI:3649378]	chr3	100396980	100431236	+	34256	chr3:100396980-100431236	0	0	0	0	0.918994	0.91562	0.305769	0.207438	0.506947	0.409191	0.682399	0.899745
21571	ENSMUSG00000054272.7	Zscan4c	zinc finger and SCAN domain containing 4C [Source:MGI Symbol;Acc:MGI:2685243]	chr7	10739672	10744474	+	4802	chr7:10739672-10744474	0	0	0	1.82545	0	0	0.304242	0.207438	0.506947	0.409191	0.682399	0.899745
21572	ENSMUSG00000054351.3	4930553M12Rik	RIKEN cDNA 4930553M12 gene [Source:MGI Symbol;Acc:MGI:1922496]	chr4	88785470	88786617	-	1147	chr4:88785470-88786617	0	0	0	0	1.83802	0	0.306336	0.207438	0.506947	0.409191	0.682399	0.899745
21573	ENSMUSG00000054450.2	Gm9945	predicted gene 9945 [Source:MGI Symbol;Acc:MGI:3641652]	chr11	53370993	53371924	+	931	chr11:53370993-53371924	0	0	0	0.912149	0.919591	0	0.30529	0.207438	0.506947	0.409191	0.682399	0.899745
21574	ENSMUSG00000055357.9	4933400A11Rik	RIKEN cDNA 4933400A11 gene [Source:MGI Symbol;Acc:MGI:1913997]	chrX	168559253	168562631	-	3378	chrX:168559253-168562631	0	0	0	1.82545	0	0	0.304242	0.207438	0.506947	0.409191	0.682399	0.899745
21575	ENSMUSG00000055833.15	1700034H15Rik	RIKEN cDNA 1700034H15 gene [Source:MGI Symbol;Acc:MGI:1921515]	chr1	191618242	191639639	-	21397	chr1:191618242-191639639	28.7762	13.8309	12.7231	27.809	17.2717	19.4728	19.9806	0.196918	0.480151	0.410118	0.68172	0.899745
21576	ENSMUSG00000057135.13	Scimp	SLP adaptor and CSK interacting membrane protein [Source:MGI Symbol;Acc:MGI:3610314]	chr11	70681758	70703412	-	21654	chr11:70681758-70703412	1.39387	1.69402	0	0.639891	0.644963	0	0.728791	-0.298531	0.681267	-0.438199	0.661242	0.899745
21577	ENSMUSG00000057534.14	Elobl	elongin B-like [Source:MGI Symbol;Acc:MGI:1860403]	chr11	88855484	88857757	-	2273	chr11:88855484-88857757	2.48121	7.34084	4.60775	2.83749	2.86231	4.75329	4.14715	-0.299675	0.713471	-0.420025	0.674468	0.899745
21578	ENSMUSG00000057762.7	Gm6169	predicted gene 6169 [Source:MGI Symbol;Acc:MGI:3646298]	chr13	97234716	97235745	-	1029	chr13:97234716-97235745	65.3127	29.657	100.535	54.8676	58.0712	61.5324	61.6627	-0.155678	0.379633	-0.410075	0.681751	0.899745
21579	ENSMUSG00000058124.5	H2-M10.3	histocompatibility 2, M region locus 10.3 [Source:MGI Symbol;Acc:MGI:1276524]	chr17	36675895	36679309	-	3414	chr17:36675895-36679309	0	0	0	0.912412	0	0.915922	0.304722	0.207438	0.506947	0.409191	0.682399	0.899745
21580	ENSMUSG00000058328.14	Xlr5a	X-linked lymphocyte-regulated 5A [Source:MGI Symbol;Acc:MGI:3574108]	chrX	72151241	72336582	-	185341	chrX:72151241-72336582	0	0	0	0.912397	0.919341	0	0.30529	0.207438	0.506947	0.409191	0.682399	0.899745
21581	ENSMUSG00000058430.2	Rpl27a-ps2	ribosomal protein L27A, pseudogene 2 [Source:MGI Symbol;Acc:MGI:3645381]	chr14	108929626	108930075	-	449	chr14:108929626-108930075	0	0	0	0	0.918726	0.915887	0.305769	0.207438	0.506947	0.409191	0.682399	0.899745
21582	ENSMUSG00000058607.5	Rpl31-ps20	ribosomal protein L31, pseudogene 20 [Source:MGI Symbol;Acc:MGI:3644512]	chr19	30138020	30138397	+	377	chr19:30138020-30138397	4.85147	2.35749	2.21881	4.57967	3.71483	4.63248	3.72579	0.296849	0.719537	0.412556	0.679932	0.899745
21583	ENSMUSG00000058729.14	Lin9	lin-9 DREAM MuvB core complex component [Source:MGI Symbol;Acc:MGI:1919818]	chr1	180468715	180518259	+	49544	chr1:180468715-180518259	644.73	484.527	412.129	493.601	456.826	520.992	502.134	-0.0659288	0.159766	-0.412659	0.679857	0.899745
21584	ENSMUSG00000059064.9	Gm10059	predicted pseudogene 10059 [Source:MGI Symbol;Acc:MGI:3642158]	chr5	33916710	33916880	+	170	chr5:33916710-33916880	0	0	0	0.893813	0.938456	0	0.305378	0.207438	0.506947	0.409191	0.682399	0.899745
21585	ENSMUSG00000059150.4	Rpl26-ps4	ribosomal protein L26, pseudogene 4 [Source:MGI Symbol;Acc:MGI:3644695]	chr16	17529532	17529969	+	437	chr16:17529532-17529969	0	0	1.1091	0.91535	1.852	0	0.646076	0.26903	0.631651	0.425916	0.670169	0.899745
21586	ENSMUSG00000059974.11	Ntm	neurotrimin [Source:MGI Symbol;Acc:MGI:2446259]	chr9	28906046	29874437	-	968391	chr9:28906046-29874437	0	0	0	0.890468	0	0.938493	0.304827	0.207438	0.506947	0.409191	0.682399	0.899745
21587	ENSMUSG00000060030.6	Olfr317	olfactory receptor 317 [Source:MGI Symbol;Acc:MGI:3030151]	chr11	58621844	58630038	-	8194	chr11:58621844-58630038	0	0	0	0	0	1.83121	0.305202	0.207438	0.506947	0.409191	0.682399	0.899745
21588	ENSMUSG00000060198.8	Gm11353	predicted gene 11353 [Source:MGI Symbol;Acc:MGI:3649794]	chr13	26676537	26677163	+	626	chr13:26676537-26677163	41.8623	69.8107	18.9364	51.2858	27.7248	71.823	46.9072	0.189864	0.457092	0.415373	0.677869	0.899745
21589	ENSMUSG00000060377.5	Rpl36a-ps1	ribosomal protein L36A, pseudogene 1 [Source:MGI Symbol;Acc:MGI:3642585]	chr14	99231306	99231754	-	448	chr14:99231306-99231754	36.9239	24.7905	36.6516	30.2448	23.1718	34.1882	30.9951	-0.160438	0.375423	-0.427352	0.669123	0.899745
21590	ENSMUSG00000060615.6	Ang4	angiogenin, ribonuclease A family, member 4 [Source:MGI Symbol;Acc:MGI:2656551]	chr14	52001335	52011047	-	9712	chr14:52001335-52011047	0	0	0	0	0.918967	0.915647	0.305769	0.207438	0.506947	0.409191	0.682399	0.899745
21591	ENSMUSG00000060730.9	Gm10086	predicted pseudogene 10086 [Source:MGI Symbol;Acc:MGI:3642342]	chr5	108665045	108665398	+	353	chr5:108665045-108665398	2.91121	1.17878	3.32901	0	2.7896	1.85648	2.01085	-0.335889	0.768346	-0.437158	0.661997	0.899745
21592	ENSMUSG00000061616.6	Olfr12	olfactory receptor 12 [Source:MGI Symbol;Acc:MGI:107863]	chr1	92545510	92551134	+	5624	chr1:92545510-92551134	0	0	0	1.82545	0	0	0.304242	0.207438	0.506947	0.409191	0.682399	0.899745
21593	ENSMUSG00000061762.13	Tac1	tachykinin 1 [Source:MGI Symbol;Acc:MGI:98474]	chr6	7554879	7565834	+	10955	chr6:7554879-7565834	0	0	0	1.82545	0	0	0.304242	0.207438	0.506947	0.409191	0.682399	0.899745
21594	ENSMUSG00000061923.5	Odf1	outer dense fiber of sperm tails 1 [Source:MGI Symbol;Acc:MGI:97424]	chr15	38219447	38226979	+	7532	chr15:38219447-38226979	0	1.18591	0	1.82761	0.921024	0	0.655757	0.26138	0.633537	0.412573	0.679919	0.899745
21595	ENSMUSG00000063434.7	Sorcs3	sortilin-related VPS10 domain containing receptor 3 [Source:MGI Symbol;Acc:MGI:1913923]	chr19	48194464	48793944	+	599480	chr19:48194464-48793944	0	0	0	0	1.83802	0	0.306336	0.207438	0.506947	0.409191	0.682399	0.899745
21596	ENSMUSG00000063447.8	Ube2d2b	ubiquitin-conjugating enzyme E2D 2B [Source:MGI Symbol;Acc:MGI:1920568]	chr5	107977965	107979642	+	1677	chr5:107977965-107979642	0	0	0	0	0	1.83121	0.305202	0.207438	0.506947	0.409191	0.682399	0.899745
21597	ENSMUSG00000063583.7	Olfr1410	olfactory receptor 1410 [Source:MGI Symbol;Acc:MGI:3031244]	chr1	92533504	92542528	+	9024	chr1:92533504-92542528	0	0	0	0	0	1.83121	0.305202	0.207438	0.506947	0.409191	0.682399	0.899745
21598	ENSMUSG00000064263.7	Platr26	pluripotency associated transcript 26 [Source:MGI Symbol;Acc:MGI:2686477]	chr2	71549761	71561310	+	11549	chr2:71549761-71561310	0	1.18126	0	0	1.84466	0.91899	0.657485	0.263286	0.633754	0.415438	0.677821	0.899745
21599	ENSMUSG00000064330.10	Pde6h	phosphodiesterase 6H, cGMP-specific, cone, gamma [Source:MGI Symbol;Acc:MGI:1925850]	chr6	136900830	136945863	+	45033	chr6:136900830-136945863	4.85342	0	0	5.52686	0.476042	0.176167	1.83875	0.298412	0.722029	0.413296	0.67939	0.899745
21600	ENSMUSG00000064372.1	mt-Tp	mitochondrially encoded tRNA proline [Source:MGI Symbol;Acc:MGI:102478]	chrM	15356	15422	-	66	chrM:15356-15422	0	0	0	0.898173	0.9339	0	0.305346	0.207438	0.506947	0.409191	0.682399	0.899745
21601	ENSMUSG00000064495.3	Gm24313	predicted gene, 24313 [Source:MGI Symbol;Acc:MGI:5454090]	chr11	6569808	6569940	-	132	chr11:6569808-6569940	0	0	0	0	1.83802	0	0.306336	0.207438	0.506947	0.409191	0.682399	0.899745
21602	ENSMUSG00000064672.3	Gm22806	predicted gene, 22806 [Source:MGI Symbol;Acc:MGI:5452583]	chr13	51802235	51802370	+	135	chr13:51802235-51802370	0	0	0	0	0.91861	0.916003	0.305769	0.207438	0.506947	0.409191	0.682399	0.899745
21603	ENSMUSG00000064925.3	Snora62	small nucleolar RNA, H/ACA box 62 [Source:MGI Symbol;Acc:MGI:2148179]	chr9	119959481	119959629	+	148	chr9:119959481-119959629	0	0	0	0	0	1.83121	0.305202	0.207438	0.506947	0.409191	0.682399	0.899745
21604	ENSMUSG00000064982.3	Gm25259	predicted gene, 25259 [Source:MGI Symbol;Acc:MGI:5455036]	chr7	30056157	30056349	-	192	chr7:30056157-30056349	0	0	0	0	1.83802	0	0.306336	0.207438	0.506947	0.409191	0.682399	0.899745
21605	ENSMUSG00000064994.3	Gm22422	predicted gene, 22422 [Source:MGI Symbol;Acc:MGI:5452199]	chr16	55856116	55856250	-	134	chr16:55856116-55856250	0	0	0	0.883502	0.949407	0	0.305485	0.207438	0.506947	0.409191	0.682399	0.899745
21606	ENSMUSG00000065061.3	Gm22884	predicted gene, 22884 [Source:MGI Symbol;Acc:MGI:5452661]	chr11	55373520	55373659	+	139	chr11:55373520-55373659	0	0	0	1.82545	0	0	0.304242	0.207438	0.506947	0.409191	0.682399	0.899745
21607	ENSMUSG00000065089.3	Gm26493	predicted gene, 26493 [Source:MGI Symbol;Acc:MGI:5456270]	chr8	96472688	96472823	-	135	chr8:96472688-96472823	0	0	1.11986	0.88366	0	1.89296	0.649413	0.268296	0.632096	0.424454	0.671235	0.899745
21608	ENSMUSG00000065232.3	Gm22973	predicted gene, 22973 [Source:MGI Symbol;Acc:MGI:5452750]	chr12	59087121	59087311	+	190	chr12:59087121-59087311	0	0	0	0	0.91648	0.918132	0.305769	0.207438	0.506947	0.409191	0.682399	0.899745
21609	ENSMUSG00000065262.3	Gm23451	predicted gene, 23451 [Source:MGI Symbol;Acc:MGI:5453228]	chr11	98907857	98907978	-	121	chr11:98907857-98907978	0	0	0	0	0	1.83121	0.305202	0.207438	0.506947	0.409191	0.682399	0.899745
21610	ENSMUSG00000066714.7	Gm8062	predicted pseudogene 8062 [Source:MGI Symbol;Acc:MGI:3643433]	chr13	73978051	73978494	+	443	chr13:73978051-73978494	0	0	0	0.910371	0	0.917976	0.304724	0.207438	0.506947	0.409191	0.682399	0.899745
21611	ENSMUSG00000066861.15	Oas1g	2'-5' oligoadenylate synthetase 1G [Source:MGI Symbol;Acc:MGI:97429]	chr5	121014205	121025676	-	11471	chr5:121014205-121025676	0.573451	0	0	1.18993	0	1.19575	0.493188	0.253189	0.597332	0.423867	0.671663	0.899745
21612	ENSMUSG00000066983.7	Gm16519	predicted gene, 16519 [Source:MGI Symbol;Acc:MGI:4360871]	chr17	71236053	71236541	+	488	chr17:71236053-71236541	0	1.17799	0	0	0.92334	1.84106	0.657066	0.263739	0.633679	0.416203	0.677262	0.899745
21613	ENSMUSG00000067028.12	Cntnap5b	contactin associated protein-like 5B [Source:MGI Symbol;Acc:MGI:3664583]	chr1	99700490	100413667	+	713177	chr1:99700490-100413667	0	0	0	0.912615	0.919121	0	0.305289	0.207438	0.506947	0.409191	0.682399	0.899745
21614	ENSMUSG00000067101.6	1700010H22Rik	RIKEN cDNA 1700010H22 gene [Source:MGI Symbol;Acc:MGI:1922750]	chr5	98701488	98714863	-	13375	chr5:98701488-98714863	0	0	0	1.82545	0	0	0.304242	0.207438	0.506947	0.409191	0.682399	0.899745
21615	ENSMUSG00000067352.7	Gm14149	predicted gene 14149 [Source:MGI Symbol;Acc:MGI:3651549]	chr2	151047115	151073534	+	26419	chr2:151047115-151073534	0	0	0	0	1.83802	0	0.306336	0.207438	0.506947	0.409191	0.682399	0.899745
21616	ENSMUSG00000068129.6	Cst7	cystatin F (leukocystatin) [Source:MGI Symbol;Acc:MGI:1298217]	chr2	150412335	150420864	+	8529	chr2:150412335-150420864	0	0	0	0	0.918978	0.915636	0.305769	0.207438	0.506947	0.409191	0.682399	0.899745
21617	ENSMUSG00000068259.5	Olfr461	olfactory receptor 461 [Source:MGI Symbol;Acc:MGI:3030295]	chr6	40519105	40531984	-	12879	chr6:40519105-40531984	0	0	0	0	1.83802	0	0.306336	0.207438	0.506947	0.409191	0.682399	0.899745
21618	ENSMUSG00000068487.7	Ndufa11b	NADH:ubiquinone oxidoreductase subunit A11B [Source:MGI Symbol;Acc:MGI:3645174]	chr16	21872260	21872683	+	423	chr16:21872260-21872683	3.87468	0	0	0.913962	0.925046	0	0.952281	-0.279433	0.671436	-0.416173	0.677284	0.899745
21619	ENSMUSG00000068631.9	Gm7676	predicted gene 7676 [Source:MGI Symbol;Acc:MGI:3644053]	chr8	13946311	13946629	+	318	chr8:13946311-13946629	0	0	0	0.906781	0	0.92161	0.304732	0.207438	0.506947	0.409191	0.682399	0.899745
21620	ENSMUSG00000068874.14	Selenbp1	selenium binding protein 1 [Source:MGI Symbol;Acc:MGI:96825]	chr3	94840367	94852069	+	11702	chr3:94840367-94852069	7.82688	10.6596	3.34624	7.33106	8.3093	11.888	8.22686	0.269234	0.617071	0.436311	0.662611	0.899745
21621	ENSMUSG00000068877.13	Selenbp2	selenium binding protein 2 [Source:MGI Symbol;Acc:MGI:104859]	chr3	94600863	94611720	+	10857	chr3:94600863-94611720	0	1.00662	0	0	1.89315	1.0508	0.658429	0.268472	0.632746	0.424297	0.671349	0.899745
21622	ENSMUSG00000068957.2	4930589L23Rik	RIKEN cDNA 4930589L23 gene [Source:MGI Symbol;Acc:MGI:1923129]	chr3	79475499	79479887	+	4388	chr3:79475499-79479887	0	0	0	1.82545	0	0	0.304242	0.207438	0.506947	0.409191	0.682399	0.899745
21623	ENSMUSG00000069135.12	Cep43	centrosomal protein 43 [Source:MGI Symbol;Acc:MGI:1922546]	chr17	8384333	8415636	+	31303	chr17:8384333-8415636	1610.71	1678.11	1632.54	1667.54	1729.08	1615.38	1655.56	0.0267717	0.0634776	0.421751	0.673207	0.899745
21624	ENSMUSG00000069378.15	Prdm6	PR domain containing 6 [Source:MGI Symbol;Acc:MGI:2684938]	chr18	53596655	53708979	+	112324	chr18:53596655-53708979	0	0	0	0.91251	0	0.915824	0.304722	0.207438	0.506947	0.409191	0.682399	0.899745
21625	ENSMUSG00000069607.5	Cd300ld3	CD300 molecule like family member D3 [Source:MGI Symbol;Acc:MGI:2687214]	chr11	114932957	114939235	-	6278	chr11:114932957-114939235	0	0	0	1.8283	0	0	0.304717	0.207988	0.506947	0.410277	0.681603	0.899745
21626	ENSMUSG00000070298.7	Trcg1	taste receptor cell gene 1 [Source:MGI Symbol;Acc:MGI:3576664]	chr9	57143839	57157147	+	13308	chr9:57143839-57157147	0	0	0	0	1.83802	0	0.306336	0.207438	0.506947	0.409191	0.682399	0.899745
21627	ENSMUSG00000070803.7	Cited4	Cbp/p300-interacting transactivator, with Glu/Asp-rich carboxy-terminal domain, 4 [Source:MGI Symbol;Acc:MGI:1861694]	chr4	120523769	120525017	+	1248	chr4:120523769-120525017	0	1.18608	0	0	1.84095	0.917099	0.657355	0.262213	0.63376	0.413741	0.679064	0.899745
21628	ENSMUSG00000070877.5	Ldlrad1	low density lipoprotein receptor class A domain containing 1 [Source:MGI Symbol;Acc:MGI:3652166]	chr4	107066377	107075257	+	8880	chr4:107066377-107075257	0	0	0	0	1.83802	0	0.306336	0.207438	0.506947	0.409191	0.682399	0.899745
21629	ENSMUSG00000071679.5	Rtl4	retrotransposon Gag like 4 [Source:MGI Symbol;Acc:MGI:3588192]	chrX	143471903	143905407	+	433504	chrX:143471903-143905407	0	0	0	0	0	1.83121	0.305202	0.207438	0.506947	0.409191	0.682399	0.899745
21630	ENSMUSG00000071724.6	Smpd5	sphingomyelin phosphodiesterase 5 [Source:MGI Symbol;Acc:MGI:3709877]	chr15	76178548	76181096	+	2548	chr15:76178548-76181096	52.5005	52.2865	59.1962	44.0303	64.2044	41.5833	52.3002	-0.125053	0.30292	-0.412824	0.679735	0.899745
21631	ENSMUSG00000071788.6	Gm14525	predicted gene 14525 [Source:MGI Symbol;Acc:MGI:3802008]	chrX	26628077	26657938	-	29861	chrX:26628077-26657938	0	0	0	1.82545	0	0	0.304242	0.207438	0.506947	0.409191	0.682399	0.899745
21632	ENSMUSG00000072109.12	A530040E14Rik	RIKEN cDNA A530040E14 gene [Source:MGI Symbol;Acc:MGI:3612703]	chr1	85083667	85091756	+	8089	chr1:85083667-85091756	1.23077	0	0	0	1.16681	1.71624	0.685637	0.271969	0.640502	0.424618	0.671115	0.899745
21633	ENSMUSG00000072476.7	Gm9008	predicted pseudogene 9008 [Source:MGI Symbol;Acc:MGI:3644000]	chr6	76472415	76474767	-	2352	chr6:76472415-76474767	3.9013	0	0	3.65204	3.67876	0	1.87202	0.305129	0.734031	0.415689	0.677637	0.899745
21634	ENSMUSG00000072479.11	Xlr5b	X-linked lymphocyte-regulated 5B [Source:MGI Symbol;Acc:MGI:3574109]	chrX	72192402	72202478	+	10076	chrX:72192402-72202478	0	0	0	0	1.83802	0	0.306336	0.207438	0.506947	0.409191	0.682399	0.899745
21635	ENSMUSG00000073197.10	5730507C01Rik	RIKEN cDNA 5730507C01 gene [Source:MGI Symbol;Acc:MGI:1917882]	chr12	18564511	18585255	+	20744	chr12:18564511-18585255	5.85462	5.94267	10.0741	10.0472	4.60026	12.8333	8.22536	0.264018	0.619867	0.425927	0.670161	0.899745
21636	ENSMUSG00000073559.3	Gm8618	predicted gene 8618 [Source:MGI Symbol;Acc:MGI:3647540]	chr1	134037106	134037537	+	431	chr1:134037106-134037537	2.91413	3.54031	2.22069	5.49881	1.85461	4.62235	3.44182	0.304349	0.732467	0.415512	0.677767	0.899745
21637	ENSMUSG00000073628.6	Gm10552	predicted gene 10552 [Source:MGI Symbol;Acc:MGI:3642083]	chr1	85531806	85539617	-	7811	chr1:85531806-85539617	0	0	1.10735	1.82854	0	0.925125	0.643502	0.267714	0.6313	0.424067	0.671517	0.899745
21638	ENSMUSG00000073843.4	Gm12542	predicted gene 12542 [Source:MGI Symbol;Acc:MGI:3651424]	chr4	59889986	59894924	-	4938	chr4:59889986-59894924	0	0	0	0	0.918974	0.91564	0.305769	0.207438	0.506947	0.409191	0.682399	0.899745
21639	ENSMUSG00000074219.4	Gm10644	predicted gene 10644 [Source:MGI Symbol;Acc:MGI:3704314]	chr8	84658958	84681972	-	23014	chr8:84658958-84681972	41.9147	12.8768	17.2983	28.5805	17.8814	13.8993	22.0752	-0.218376	0.513657	-0.425141	0.670734	0.899745
21640	ENSMUSG00000074365.14	Crxos	cone-rod homeobox, opposite strand [Source:MGI Symbol;Acc:MGI:2451355]	chr7	15616542	15637945	+	21403	chr7:15616542-15637945	0	0	0	0	1.83802	0	0.306336	0.207438	0.506947	0.409191	0.682399	0.899745
21641	ENSMUSG00000074419.12	Pira13	paired-Ig-like receptor A13 [Source:MGI Symbol;Acc:MGI:3705216]	chr7	3819780	3828686	-	8906	chr7:3819780-3828686	0	0	0	0	1.83802	0	0.306336	0.207438	0.506947	0.409191	0.682399	0.899745
21642	ENSMUSG00000074579.15	Lekr1	leucine, glutamate and lysine rich 1 [Source:MGI Symbol;Acc:MGI:3645902]	chr3	65573649	65738776	+	165127	chr3:65573649-65738776	56.7966	61.3513	61.6818	44.0265	71.7395	49.5811	57.5295	-0.124271	0.2973	-0.417998	0.675948	0.899745
21643	ENSMUSG00000074650.3	Gm10735	predicted gene 10735 [Source:MGI Symbol;Acc:MGI:3642476]	chr13	113175835	113178777	-	2942	chr13:113175835-113178777	25.3728	24.9646	20.153	25.5713	22.0766	13.747	21.9809	-0.182876	0.431984	-0.42334	0.672047	0.899745
21644	ENSMUSG00000074681.3	Defb23	defensin beta 23 [Source:MGI Symbol;Acc:MGI:3644405]	chr2	152300975	152306540	-	5565	chr2:152300975-152306540	0	0	0	1.82545	0	0	0.304242	0.207438	0.506947	0.409191	0.682399	0.899745
21645	ENSMUSG00000075045.5	Gm4981	predicted gene 4981 [Source:MGI Symbol;Acc:MGI:3645498]	chr10	58070670	58072523	-	1853	chr10:58070670-58072523	0	0	0	0.912472	0.919265	0	0.30529	0.207438	0.506947	0.409191	0.682399	0.899745
21646	ENSMUSG00000075144.6	Olfr1156	olfactory receptor 1156 [Source:MGI Symbol;Acc:MGI:3030990]	chr2	87777397	87783444	-	6047	chr2:87777397-87783444	0	0	0	0.912583	0	0.91575	0.304722	0.207438	0.506947	0.409191	0.682399	0.899745
21647	ENSMUSG00000075405.4	9430097D07Rik	RIKEN cDNA 9430097D07 gene [Source:MGI Symbol;Acc:MGI:2441749]	chr2	32464196	32465696	-	1500	chr2:32464196-32465696	0	0	0	0.912391	0	0.915944	0.304722	0.207438	0.506947	0.409191	0.682399	0.899745
21648	ENSMUSG00000076863.9	Trav21-dv12	T cell receptor alpha variable 21-DV12 [Source:MGI Symbol;Acc:MGI:3652097]	chr14	54113441	54114209	+	768	chr14:54113441-54114209	0	0	0	0.909149	0.922625	0	0.305296	0.207438	0.506947	0.409191	0.682399	0.899745
21649	ENSMUSG00000077711.3	AF357399	snoRNA AF357399 [Source:MGI Symbol;Acc:MGI:5439844]	chr7	28050933	28051057	+	124	chr7:28050933-28051057	0	0	0	0	0	1.83121	0.305202	0.207438	0.506947	0.409191	0.682399	0.899745
21650	ENSMUSG00000078240.3	Gm3550	predicted gene 3550 [Source:MGI Symbol;Acc:MGI:3781727]	chr18	34869412	34871067	+	1655	chr18:34869412-34871067	75.1109	70.0811	62.6426	67.6158	78.2509	77.9632	71.9441	0.102439	0.24635	0.415829	0.677535	0.899745
21651	ENSMUSG00000078354.2	Ifna2	interferon alpha 2 [Source:MGI Symbol;Acc:MGI:107666]	chr4	88601118	88602149	-	1031	chr4:88601118-88602149	0	0	0	0.912206	0	0.916129	0.304722	0.207438	0.506947	0.409191	0.682399	0.899745
21652	ENSMUSG00000079163.4	Gm15498	predicted gene 15498 [Source:MGI Symbol;Acc:MGI:3782945]	chr5	137683416	137689013	-	5597	chr5:137683416-137689013	0	0	0	0	0.918965	0.91565	0.305769	0.207438	0.506947	0.409191	0.682399	0.899745
21653	ENSMUSG00000079164.11	Tlr5	toll-like receptor 5 [Source:MGI Symbol;Acc:MGI:1858171]	chr1	182782353	182804010	+	21657	chr1:182782353-182804010	3.6801	16.1156	6.34608	10.9232	13.7272	6.00148	9.4656	0.274306	0.628699	0.436307	0.662614	0.899745
21654	ENSMUSG00000079356.11	Mettl4-ps1	methyltransferase like 4, pseudogene 1 [Source:MGI Symbol;Acc:MGI:3779337]	chr17	71833891	71863538	+	29647	chr17:71833891-71863538	0	0	0	0.912316	0	0.916019	0.304722	0.207438	0.506947	0.409191	0.682399	0.899745
21655	ENSMUSG00000079519.3	Gm14743	predicted gene 14743 [Source:MGI Symbol;Acc:MGI:3705225]	chrX	77284068	77289527	-	5459	chrX:77284068-77289527	0	0	0	1.82545	0	0	0.304242	0.207438	0.506947	0.409191	0.682399	0.899745
21656	ENSMUSG00000079614.5	Seh1l	SEH1-like (S. cerevisiae [Source:MGI Symbol;Acc:MGI:1919374]	chr18	67907946	67928557	+	20611	chr18:67907946-67928557	4414.34	4427.4	4412.27	4304.99	4517.82	4252.48	4388.22	-0.0196188	0.0479288	-0.409331	0.682297	0.899745
21657	ENSMUSG00000079666.9	Pttg1ip2	PTTG1IP family member 2 [Source:MGI Symbol;Acc:MGI:2686532]	chr5	5487827	5529143	-	41316	chr5:5487827-5529143	0	0	0	0.911858	0	0.916479	0.304723	0.207438	0.506947	0.409191	0.682399	0.899745
21658	ENSMUSG00000079871.5	Gm4984	predicted pseudogene 4984 [Source:MGI Symbol;Acc:MGI:3644533]	chrX	12518542	12518901	+	359	chrX:12518542-12518901	0	0	0	0	0	1.83121	0.305202	0.207438	0.506947	0.409191	0.682399	0.899745
21659	ENSMUSG00000079966.3	Gm14058	predicted gene 14058 [Source:MGI Symbol;Acc:MGI:3649507]	chr2	122045101	122045835	-	734	chr2:122045101-122045835	0	0	0	0	0	1.83121	0.305202	0.207438	0.506947	0.409191	0.682399	0.899745
21660	ENSMUSG00000080748.2	Gm15661	predicted gene 15661 [Source:MGI Symbol;Acc:MGI:3783103]	chr7	88097883	88098438	-	555	chr7:88097883-88098438	0	0	0	0	0.918924	0.91569	0.305769	0.207438	0.506947	0.409191	0.682399	0.899745
21661	ENSMUSG00000081004.2	Gm9157	predicted gene 9157 [Source:MGI Symbol;Acc:MGI:3643722]	chrX	102573089	102573313	+	224	chrX:102573089-102573313	0	0	0	0	0.916815	0.917797	0.305769	0.207438	0.506947	0.409191	0.682399	0.899745
21662	ENSMUSG00000081013.2	Gm14497	predicted gene 14497 [Source:MGI Symbol;Acc:MGI:3705797]	chr2	153928755	153929334	-	579	chr2:153928755-153929334	0	0	0	1.82545	0	0	0.304242	0.207438	0.506947	0.409191	0.682399	0.899745
21663	ENSMUSG00000081046.2	Gm12846	predicted gene 12846 [Source:MGI Symbol;Acc:MGI:3651461]	chr4	98552603	98554374	+	1771	chr4:98552603-98554374	3.90208	1.18764	3.35525	0	2.76367	2.75353	2.32703	-0.322791	0.768038	-0.42028	0.674281	0.899745
21664	ENSMUSG00000081114.2	Gm15390	predicted gene 15390 [Source:MGI Symbol;Acc:MGI:3705482]	chr1	107181283	107182020	-	737	chr1:107181283-107182020	0	0	0	0	0	1.83121	0.305202	0.207438	0.506947	0.409191	0.682399	0.899745
21665	ENSMUSG00000081169.2	Gm12551	predicted gene 12551 [Source:MGI Symbol;Acc:MGI:3651664]	chr4	86545312	86549488	-	4176	chr4:86545312-86549488	0	0	0	0.911884	0	0.916453	0.304723	0.207438	0.506947	0.409191	0.682399	0.899745
21666	ENSMUSG00000081185.2	Gm4852	predicted pseudogene 4852 [Source:MGI Symbol;Acc:MGI:3643039]	chr1	47404803	47405531	-	728	chr1:47404803-47405531	7.79962	5.9274	2.23237	2.74848	8.31667	0	4.50409	-0.319904	0.753235	-0.424707	0.67105	0.899745
21667	ENSMUSG00000081212.2	Gm6964	predicted gene 6964 [Source:MGI Symbol;Acc:MGI:3644958]	chrX	84837290	84837726	-	436	chrX:84837290-84837726	0	0	0	0	0.918728	0.915885	0.305769	0.207438	0.506947	0.409191	0.682399	0.899745
21668	ENSMUSG00000081297.2	Gm12209	predicted gene 12209 [Source:MGI Symbol;Acc:MGI:3650470]	chr11	52369335	52369930	-	595	chr11:52369335-52369930	0	0	0	1.82545	0	0	0.304242	0.207438	0.506947	0.409191	0.682399	0.899745
21669	ENSMUSG00000081332.2	Gm12664	predicted gene 12664 [Source:MGI Symbol;Acc:MGI:3651281]	chr11	16593009	16593921	-	912	chr11:16593009-16593921	0	0	0	1.82545	0	0	0.304242	0.207438	0.506947	0.409191	0.682399	0.899745
21670	ENSMUSG00000081485.6	Gm12338	predicted gene 12338 [Source:MGI Symbol;Acc:MGI:3650622]	chr11	75490589	75490780	-	191	chr11:75490589-75490780	17.2908	38.4985	39.062	23.4409	31.9909	27.3332	29.6027	-0.173674	0.417055	-0.416431	0.677095	0.899745
21671	ENSMUSG00000081597.2	Gm14506	predicted gene 14506 [Source:MGI Symbol;Acc:MGI:3705552]	chrX	13356737	13357272	-	535	chrX:13356737-13357272	0	0	0	1.82545	0	0	0.304242	0.207438	0.506947	0.409191	0.682399	0.899745
21672	ENSMUSG00000081679.2	Gm11874	predicted gene 11874 [Source:MGI Symbol;Acc:MGI:3649335]	chr4	16120759	16120888	-	129	chr4:16120759-16120888	0	0	0	0.882793	0	0.946652	0.304908	0.207438	0.506947	0.409191	0.682399	0.899745
21673	ENSMUSG00000081749.4	Gm12241	predicted gene 12241 [Source:MGI Symbol;Acc:MGI:3649718]	chr11	56350175	56350900	+	725	chr11:56350175-56350900	0	0	0	1.82545	0	0	0.304242	0.207438	0.506947	0.409191	0.682399	0.899745
21674	ENSMUSG00000081805.2	Gm14335	predicted gene 14335 [Source:MGI Symbol;Acc:MGI:3801741]	chr6	115615211	115616020	-	809	chr6:115615211-115616020	0	1.18349	0	0	1.84292	0.918129	0.657422	0.262788	0.633756	0.414652	0.678397	0.899745
21675	ENSMUSG00000081828.2	Gm11420	predicted gene 11420 [Source:MGI Symbol;Acc:MGI:3649517]	chr11	82636630	82637031	-	401	chr11:82636630-82637031	0	0	0	0	0.918501	0.916112	0.305769	0.207438	0.506947	0.409191	0.682399	0.899745
21676	ENSMUSG00000081957.6	Ak3l2-ps	adenylate kinase 3-like 2, pseudogene [Source:MGI Symbol;Acc:MGI:3574349]	chr2	72464280	72464951	+	671	chr2:72464280-72464951	5.84269	3.55134	8.91609	7.32461	1.84739	4.60183	5.34732	-0.295974	0.692045	-0.427679	0.668884	0.899745
21677	ENSMUSG00000081969.2	Gm16471	predicted gene 16471 [Source:MGI Symbol;Acc:MGI:3645357]	chrX	101182219	101182836	+	617	chrX:101182219-101182836	0	0	0	0.911668	0	0.916669	0.304723	0.207438	0.506947	0.409191	0.682399	0.899745
21678	ENSMUSG00000081972.2	Gm16397	predicted pseudogene 16397 [Source:MGI Symbol;Acc:MGI:3648067]	chrX	133632320	133632813	+	493	chrX:133632320-133632813	0	0	0	1.82545	0	0	0.304242	0.207438	0.506947	0.409191	0.682399	0.899745
21679	ENSMUSG00000082088.2	Gm15753	predicted gene 15753 [Source:MGI Symbol;Acc:MGI:3783195]	chr5	137718616	137720002	-	1386	chr5:137718616-137720002	0	0	1.1166	0.913917	0	1.83562	0.644357	0.265707	0.631418	0.42081	0.673894	0.899745
21680	ENSMUSG00000082151.4	Gm11810	predicted gene 11810 [Source:MGI Symbol;Acc:MGI:3652275]	chr4	8456166	8456498	-	332	chr4:8456166-8456498	0	0	0	0.908614	0.923168	0	0.305297	0.207438	0.506947	0.409191	0.682399	0.899745
21681	ENSMUSG00000082341.2	Gm14143	predicted gene 14143 [Source:MGI Symbol;Acc:MGI:3649545]	chr2	150775453	150775809	+	356	chr2:150775453-150775809	0	0	0	0.908255	0	0.920114	0.304728	0.207438	0.506947	0.409191	0.682399	0.899745
21682	ENSMUSG00000082402.2	Gm15621	predicted gene 15621 [Source:MGI Symbol;Acc:MGI:3783066]	chr5	124610490	124610853	+	363	chr5:124610490-124610853	0	0	1.10434	0	0.925106	1.84617	0.645937	0.270279	0.631631	0.427906	0.66872	0.899745
21683	ENSMUSG00000082413.2	Gm13401	predicted gene 13401 [Source:MGI Symbol;Acc:MGI:3649786]	chr2	29388224	29388514	+	290	chr2:29388224-29388514	0	0	0	0.906795	0.92502	0	0.305303	0.207438	0.506947	0.409191	0.682399	0.899745
21684	ENSMUSG00000082520.3	Gm13349	predicted gene 13349 [Source:MGI Symbol;Acc:MGI:3649966]	chr2	18343390	18343800	-	410	chr2:18343390-18343800	0	0	0	0	0	1.83121	0.305202	0.207438	0.506947	0.409191	0.682399	0.899745
21685	ENSMUSG00000082608.2	Gm7670	predicted gene 7670 [Source:MGI Symbol;Acc:MGI:3648912]	chr18	16972374	16973014	-	640	chr18:16972374-16973014	0	0	0	0.911754	0.919989	0	0.305291	0.207438	0.506947	0.409191	0.682399	0.899745
21686	ENSMUSG00000082641.2	Rpl30-ps5	ribosomal protein L30, pseudogene 5 [Source:MGI Symbol;Acc:MGI:1929159]	chr2	174282722	174283082	-	360	chr2:174282722-174283082	0	0	0	0.90841	0	0.919957	0.304728	0.207438	0.506947	0.409191	0.682399	0.899745
21687	ENSMUSG00000082660.2	Gm14612	predicted gene 14612 [Source:MGI Symbol;Acc:MGI:3705459]	chrX	49462021	49462901	+	880	chrX:49462021-49462901	0	0	0	1.82545	0	0	0.304242	0.207438	0.506947	0.409191	0.682399	0.899745
21688	ENSMUSG00000082677.2	Gm15371	predicted gene 15371 [Source:MGI Symbol;Acc:MGI:3707464]	chr1	88081510	88082293	+	783	chr1:88081510-88082293	0	0	0	0.911954	0	0.916382	0.304723	0.207438	0.506947	0.409191	0.682399	0.899745
21689	ENSMUSG00000082743.2	Gm12988	predicted gene 12988 [Source:MGI Symbol;Acc:MGI:3650876]	chr4	135483529	135484006	-	477	chr4:135483529-135484006	4.86065	2.36228	6.66769	3.66589	0.926149	5.5399	4.00376	-0.301073	0.730503	-0.412145	0.680233	0.899745
21690	ENSMUSG00000082936.2	Gm16166	predicted gene 16166 [Source:MGI Symbol;Acc:MGI:3801807]	chr10	120764091	120764877	+	786	chr10:120764091-120764877	6.81987	3.55462	5.57837	7.32048	1.84563	2.75847	4.64624	-0.296085	0.708454	-0.417931	0.675997	0.899745
21691	ENSMUSG00000082981.2	Polr2k-ps	polymerase (RNA) II (DNA directed) polypeptide K, pseudogene [Source:MGI Symbol;Acc:MGI:3650073]	chr11	95652317	95652491	+	174	chr11:95652317-95652491	0	0	0	1.82545	0	0	0.304242	0.207438	0.506947	0.409191	0.682399	0.899745
21692	ENSMUSG00000083107.2	Gm5303	predicted gene 5303 [Source:MGI Symbol;Acc:MGI:3647388]	chr6	28361913	28363164	-	1251	chr6:28361913-28363164	11.7016	8.3092	17.8851	10.9692	17.5027	16.5207	13.8148	0.213319	0.520171	0.410095	0.681737	0.899745
21693	ENSMUSG00000083113.2	Rpl10-ps4	ribosomal protein L10, pseudogene 4 [Source:MGI Symbol;Acc:MGI:3647741]	chrX	81444330	81444615	-	285	chrX:81444330-81444615	0	0	0	0.906305	0.92552	0	0.305304	0.207438	0.506947	0.409191	0.682399	0.899745
21694	ENSMUSG00000083288.2	Csnk2a1-ps2	casein kinase 2, alpha 1 polypeptide, pseudogene 2 [Source:MGI Symbol;Acc:MGI:88545]	chrX	16476491	16477665	+	1174	chrX:16476491-16477665	0	0	0	0.912281	0	0.916054	0.304722	0.207438	0.506947	0.409191	0.682399	0.899745
21695	ENSMUSG00000083298.2	Gm12085	predicted gene 12085 [Source:MGI Symbol;Acc:MGI:3650335]	chr11	29283383	29284322	-	939	chr11:29283383-29284322	0	0	0	0.912128	0	0.916207	0.304723	0.207438	0.506947	0.409191	0.682399	0.899745
21696	ENSMUSG00000083375.2	Gm15057	predicted gene 15057 [Source:MGI Symbol;Acc:MGI:3647203]	chrX	144773738	144774271	+	533	chrX:144773738-144774271	0	0	0	0	0.918888	0.915726	0.305769	0.207438	0.506947	0.409191	0.682399	0.899745
21697	ENSMUSG00000083412.2	Gm12268	predicted gene 12268 [Source:MGI Symbol;Acc:MGI:3702435]	chr11	60337569	60338010	+	441	chr11:60337569-60338010	0	0	0	0.910634	0.921121	0	0.305292	0.207438	0.506947	0.409191	0.682399	0.899745
21698	ENSMUSG00000083421.2	Gm14776	predicted gene 14776 [Source:MGI Symbol;Acc:MGI:3705559]	chrX	86814945	86815958	-	1013	chrX:86814945-86815958	0	0	0	0	1.83802	0	0.306336	0.207438	0.506947	0.409191	0.682399	0.899745
21699	ENSMUSG00000083518.2	Gm9429	predicted gene 9429 [Source:MGI Symbol;Acc:MGI:3643631]	chrX	7900451	7901318	+	867	chrX:7900451-7901318	0	0	0	1.82545	0	0	0.304242	0.207438	0.506947	0.409191	0.682399	0.899745
21700	ENSMUSG00000083588.2	Gm8051	predicted gene 8051 [Source:MGI Symbol;Acc:MGI:3647834]	chr8	31704914	31705379	-	465	chr8:31704914-31705379	0	0	0	0.910606	0	0.917738	0.304724	0.207438	0.506947	0.409191	0.682399	0.899745
21701	ENSMUSG00000083754.4	Gm7803	predicted gene 7803 [Source:MGI Symbol;Acc:MGI:3646089]	chrX	49414395	49415409	-	1014	chrX:49414395-49415409	12.6723	24.9106	2.23398	2.74347	10.14	17.4504	11.6918	-0.286064	0.677213	-0.422413	0.672723	0.899745
21702	ENSMUSG00000083798.2	Gm14584	predicted gene 14584 [Source:MGI Symbol;Acc:MGI:3705780]	chrX	52507208	52507844	+	636	chrX:52507208-52507844	491.664	507.66	562.596	502.754	462.027	545.979	512.113	-0.0471498	0.113521	-0.415341	0.677892	0.899745
21703	ENSMUSG00000083829.2	Gm2199	predicted gene 2199 [Source:MGI Symbol;Acc:MGI:3780369]	chr5	81048597	81049470	-	873	chr5:81048597-81049470	15.5924	11.855	13.3956	6.4035	11.0682	16.5419	12.4761	-0.229178	0.540491	-0.424018	0.671553	0.899745
21704	ENSMUSG00000083841.2	Gm1947	predicted pseudogene 1947 [Source:MGI Symbol;Acc:MGI:3037805]	chrX	156212413	156213322	+	909	chrX:156212413-156213322	0	0	4.46668	0	0	1.83791	1.05076	-0.266831	0.632116	-0.422123	0.672935	0.899745
21705	ENSMUSG00000083885.2	Gm13213	predicted gene 13213 [Source:MGI Symbol;Acc:MGI:3651606]	chr4	133365521	133365994	-	473	chr4:133365521-133365994	0	0	0	0.910722	0	0.917621	0.304724	0.207438	0.506947	0.409191	0.682399	0.899745
21706	ENSMUSG00000083900.3	Gm13294	predicted gene 13294 [Source:MGI Symbol;Acc:MGI:3649472]	chr2	11103744	11105073	-	1329	chr2:11103744-11105073	4.87034	0	0	1.82587	3.67986	2.74977	2.18764	0.3208	0.764362	0.419696	0.674707	0.899745
21707	ENSMUSG00000083927.2	Gm14749	predicted gene 14749 [Source:MGI Symbol;Acc:MGI:3705610]	chrX	77418919	77419364	+	445	chrX:77418919-77419364	0	0	0	0.908614	0.923168	0	0.305297	0.207438	0.506947	0.409191	0.682399	0.899745
21708	ENSMUSG00000083990.2	Gm12101	predicted gene 12101 [Source:MGI Symbol;Acc:MGI:3651193]	chr11	30704572	30704961	-	389	chr11:30704572-30704961	0	0	0	1.82545	0	0	0.304242	0.207438	0.506947	0.409191	0.682399	0.899745
21709	ENSMUSG00000084017.2	Rpl21-ps9	ribosomal protein L21, pseudogene 9 [Source:MGI Symbol;Acc:MGI:3650934]	chr2	156228661	156229142	+	481	chr2:156228661-156229142	0.973673	1.18302	1.1131	3.67148	0	1.84922	1.46508	0.314719	0.758225	0.415074	0.678088	0.899745
21710	ENSMUSG00000084047.2	Gm14984	predicted gene 14984 [Source:MGI Symbol;Acc:MGI:3705580]	chrX	129301706	129302968	-	1262	chrX:129301706-129302968	0	0	0	0	0.918992	0.915622	0.305769	0.207438	0.506947	0.409191	0.682399	0.899745
21711	ENSMUSG00000084079.2	Gm11631	predicted gene 11631 [Source:MGI Symbol;Acc:MGI:3650476]	chr11	97954714	97954869	+	155	chr11:97954714-97954869	0	0	0	0.89073	0.941704	0	0.305406	0.207438	0.506947	0.409191	0.682399	0.899745
21712	ENSMUSG00000084129.2	Hmgb1-ps1	high mobility group box 1, pseudogene 1 [Source:MGI Symbol;Acc:MGI:3768536]	chr11	41032590	41033223	+	633	chr11:41032590-41033223	0	0	0	0.911702	0	0.916635	0.304723	0.207438	0.506947	0.409191	0.682399	0.899745
21713	ENSMUSG00000084184.2	Gm13474	predicted gene 13474 [Source:MGI Symbol;Acc:MGI:3652316]	chr2	38863959	38866828	+	2869	chr2:38863959-38866828	3.89586	0	1.11545	0	1.84456	0.918944	1.2958	-0.310633	0.734431	-0.422957	0.672326	0.899745
21714	ENSMUSG00000084185.2	Rplp1-ps1	ribosomal protein, large, P1, pseudogene 1 [Source:MGI Symbol;Acc:MGI:3646640]	chrX	69696812	69697156	-	344	chrX:69696812-69697156	0	0	1.10375	0	1.84999	0.923695	0.646239	0.270659	0.631672	0.42848	0.668302	0.899745
21715	ENSMUSG00000084192.2	Gm13282	predicted gene 13282 [Source:MGI Symbol;Acc:MGI:3649258]	chr4	88626146	88626690	-	544	chr4:88626146-88626690	0	0	0	0	0	1.83121	0.305202	0.207438	0.506947	0.409191	0.682399	0.899745
21716	ENSMUSG00000084240.2	Gm15383	predicted gene 15383 [Source:MGI Symbol;Acc:MGI:3707454]	chr15	91415127	91416569	-	1442	chr15:91415127-91416569	0	0	0	0.912375	0	0.915959	0.304722	0.207438	0.506947	0.409191	0.682399	0.899745
21717	ENSMUSG00000084243.2	Gm13784	predicted gene 13784 [Source:MGI Symbol;Acc:MGI:3649548]	chr5	114375237	114375986	-	749	chr5:114375237-114375986	0	0	0	0	1.83802	0	0.306336	0.207438	0.506947	0.409191	0.682399	0.899745
21718	ENSMUSG00000084377.2	Gm15302	predicted gene 15302 [Source:MGI Symbol;Acc:MGI:3705638]	chr8	21820963	21823592	+	2629	chr8:21820963-21823592	0	0	0	1.82545	0	0	0.304242	0.207438	0.506947	0.409191	0.682399	0.899745
21719	ENSMUSG00000084776.2	Gm14951	predicted gene 14951 [Source:MGI Symbol;Acc:MGI:3705251]	chrX	122162835	122170512	+	7677	chrX:122162835-122170512	0	1.18095	0	0.914947	0	1.84063	0.656088	0.262591	0.633558	0.41447	0.67853	0.899745
21720	ENSMUSG00000084783.2	Gm15419	predicted gene 15419 [Source:MGI Symbol;Acc:MGI:3705320]	chr8	11449186	11467892	-	18706	chr8:11449186-11467892	0	0	0	0.911901	0	0.916435	0.304723	0.207438	0.506947	0.409191	0.682399	0.899745
21721	ENSMUSG00000084796.2	Mir142hg	Mir142 host gene (non-protein coding) [Source:MGI Symbol;Acc:MGI:1925841]	chr11	87646403	87648096	+	1693	chr11:87646403-87648096	0	0	0	0.903445	0	0.925013	0.304743	0.207438	0.506947	0.409191	0.682399	0.899745
21722	ENSMUSG00000084809.2	Gm12631	predicted gene 12631 [Source:MGI Symbol;Acc:MGI:3650969]	chr4	87951738	87953235	+	1497	chr4:87951738-87953235	0	0	0	0	1.83802	0	0.306336	0.207438	0.506947	0.409191	0.682399	0.899745
21723	ENSMUSG00000084936.2	Gm11583	predicted gene 11583 [Source:MGI Symbol;Acc:MGI:3705153]	chr11	97051816	97052501	+	685	chr11:97051816-97052501	0	0	1.10804	0	0.923976	1.84227	0.645714	0.269079	0.631601	0.426026	0.670089	0.899745
21724	ENSMUSG00000085049.2	Parvaos	parvin, alpha, opposite strand [Source:MGI Symbol;Acc:MGI:2445046]	chr7	112126179	112134890	-	8711	chr7:112126179-112134890	0	0	0	0.912341	0.919397	0	0.30529	0.207438	0.506947	0.409191	0.682399	0.899745
21725	ENSMUSG00000085083.2	Gm11615	predicted gene 11615 [Source:MGI Symbol;Acc:MGI:3652280]	chr11	101155588	101157129	-	1541	chr11:101155588-101157129	0	0	0	0	0	1.83121	0.305202	0.207438	0.506947	0.409191	0.682399	0.899745
21726	ENSMUSG00000085152.2	Gm11496	predicted gene 11496 [Source:MGI Symbol;Acc:MGI:3649410]	chr11	88883866	88887370	-	3504	chr11:88883866-88887370	0	0	0	1.82545	0	0	0.304242	0.207438	0.506947	0.409191	0.682399	0.899745
21727	ENSMUSG00000085162.8	Gm12295	predicted gene 12295 [Source:MGI Symbol;Acc:MGI:3650535]	chr11	65168480	65256624	-	88144	chr11:65168480-65256624	0	0	0	0.912579	0	0.915754	0.304722	0.207438	0.506947	0.409191	0.682399	0.899745
21728	ENSMUSG00000085203.2	Gm12927	predicted gene 12927 [Source:MGI Symbol;Acc:MGI:3651776]	chr4	119109719	119114172	-	4453	chr4:119109719-119114172	0	0	0	0	1.83802	0	0.306336	0.207438	0.506947	0.409191	0.682399	0.899745
21729	ENSMUSG00000085275.2	Gm14487	predicted gene 14487 [Source:MGI Symbol;Acc:MGI:3649724]	chr2	30424741	30429034	+	4293	chr2:30424741-30429034	0	0	0	0	0	1.83121	0.305202	0.207438	0.506947	0.409191	0.682399	0.899745
21730	ENSMUSG00000085295.8	4930430E12Rik	RIKEN cDNA 4930430E12 gene [Source:MGI Symbol;Acc:MGI:1918889]	chr4	6352105	6357530	-	5425	chr4:6352105-6357530	0	0	0	0	1.83802	0	0.306336	0.207438	0.506947	0.409191	0.682399	0.899745
21731	ENSMUSG00000085377.2	4930551L18Rik	RIKEN cDNA 4930551L18 gene [Source:MGI Symbol;Acc:MGI:1922511]	chr4	94977320	94979656	-	2336	chr4:94977320-94979656	0	0	0	0.911834	0	0.916503	0.304723	0.207438	0.506947	0.409191	0.682399	0.899745
21732	ENSMUSG00000085532.2	B430319H21Rik	RIKEN cDNA B430319H21 gene [Source:MGI Symbol;Acc:MGI:1925099]	chr11	63064740	63079280	+	14540	chr11:63064740-63079280	0	0	0	1.82545	0	0	0.304242	0.207438	0.506947	0.409191	0.682399	0.899745
21733	ENSMUSG00000085610.2	Gm14747	predicted gene 14747 [Source:MGI Symbol;Acc:MGI:3643665]	chrX	77725811	77726794	-	983	chrX:77725811-77726794	0	0	0	1.82545	0	0	0.304242	0.207438	0.506947	0.409191	0.682399	0.899745
21734	ENSMUSG00000085819.8	Ube4bos1	ubiquitination factor E4B, opposite strand 1 [Source:MGI Symbol;Acc:MGI:1925072]	chr4	149432342	149449734	+	17392	chr4:149432342-149449734	0	0	0	1.82545	0	0	0.304242	0.207438	0.506947	0.409191	0.682399	0.899745
21735	ENSMUSG00000085840.2	Gm11261	predicted gene 11261 [Source:MGI Symbol;Acc:MGI:3650239]	chr4	78578095	78579825	-	1730	chr4:78578095-78579825	0	0	0	0	0	1.83121	0.305202	0.207438	0.506947	0.409191	0.682399	0.899745
21736	ENSMUSG00000085918.2	Gm13032	predicted gene 13032 [Source:MGI Symbol;Acc:MGI:3702685]	chr4	140538304	140544822	+	6518	chr4:140538304-140544822	3.90239	1.18817	0	1.82701	0	0.916877	1.30574	-0.319854	0.73474	-0.43533	0.663323	0.899745
21737	ENSMUSG00000085998.9	AW822252	expressed sequence AW822252 [Source:MGI Symbol;Acc:MGI:2148030]	chrX	52697822	52718740	-	20918	chrX:52697822-52718740	0	0	0.948155	0.873281	2.27074	0	0.682029	0.260662	0.635679	0.410052	0.681768	0.899745
21738	ENSMUSG00000086076.2	Ncr3-ps	natural cytotoxicity triggering receptor 3, pseudogene [Source:MGI Symbol;Acc:MGI:2149332]	chr17	35399511	35403638	+	4127	chr17:35399511-35403638	0	0	0	0	0	1.83121	0.305202	0.207438	0.506947	0.409191	0.682399	0.899745
21739	ENSMUSG00000086083.2	Gm15829	predicted gene 15829 [Source:MGI Symbol;Acc:MGI:3801893]	chr16	33786609	33787682	+	1073	chr16:33786609-33787682	0	0	1.11553	0.914198	0	1.83682	0.644425	0.266056	0.631427	0.421358	0.673494	0.899745
21740	ENSMUSG00000086109.3	Gm13391	predicted gene 13391 [Source:MGI Symbol;Acc:MGI:3651526]	chr2	6476811	6483430	+	6619	chr2:6476811-6483430	0	0	0	0.912004	0	0.916332	0.304723	0.207438	0.506947	0.409191	0.682399	0.899745
21741	ENSMUSG00000086211.2	Gm12462	predicted gene 12462 [Source:MGI Symbol;Acc:MGI:3650646]	chr4	44664415	44685347	+	20932	chr4:44664415-44685347	0	0	0	0.912578	0.919158	0	0.305289	0.207438	0.506947	0.409191	0.682399	0.899745
21742	ENSMUSG00000086347.2	Gm11626	predicted gene 11626 [Source:MGI Symbol;Acc:MGI:3699632]	chr11	101347402	101348216	-	814	chr11:101347402-101348216	0	0	0	0.907439	0	0.920941	0.30473	0.207438	0.506947	0.409191	0.682399	0.899745
21743	ENSMUSG00000086420.2	Gm8865	predicted gene 8865 [Source:MGI Symbol;Acc:MGI:3647567]	chr14	55063704	55064133	-	429	chr14:55063704-55064133	0	0	0	0	1.83802	0	0.306336	0.207438	0.506947	0.409191	0.682399	0.899745
21744	ENSMUSG00000086434.2	Gm15200	predicted gene 15200 [Source:MGI Symbol;Acc:MGI:3705136]	chr10	42574032	42574514	-	482	chr10:42574032-42574514	0	0	0	0.909751	0	0.918602	0.304725	0.207438	0.506947	0.409191	0.682399	0.899745
21745	ENSMUSG00000086504.2	Kif16bos	kinesin family member 16B, opposite strand [Source:MGI Symbol;Acc:MGI:1922303]	chr2	142744885	142745492	+	607	chr2:142744885-142745492	0	0	0	0	0.91874	0.915873	0.305769	0.207438	0.506947	0.409191	0.682399	0.899745
21746	ENSMUSG00000086515.2	Erich2os	glutamate rich 2, opposite strand [Source:MGI Symbol;Acc:MGI:3826593]	chr2	70333777	70339543	-	5766	chr2:70333777-70339543	0	0	0	0	0	1.83121	0.305202	0.207438	0.506947	0.409191	0.682399	0.899745
21747	ENSMUSG00000086531.3	Gm11351	predicted gene 11351 [Source:MGI Symbol;Acc:MGI:3649797]	chr13	26105016	26170276	-	65260	chr13:26105016-26170276	0	0	0	1.05573	0	0.791587	0.307885	0.207438	0.506947	0.409191	0.682399	0.899745
21748	ENSMUSG00000086560.2	Gm13372	predicted gene 13372 [Source:MGI Symbol;Acc:MGI:3650806]	chr2	27915429	27920449	-	5020	chr2:27915429-27920449	0	0	0	0	0.918959	0.915655	0.305769	0.207438	0.506947	0.409191	0.682399	0.899745
21749	ENSMUSG00000086727.9	4931428L18Rik	RIKEN cDNA 4931428L18 gene [Source:MGI Symbol;Acc:MGI:1918238]	chr1	31036923	31261765	-	224842	chr1:31036923-31261765	0	0	0	0.912293	0.919445	0	0.30529	0.207438	0.506947	0.409191	0.682399	0.899745
21750	ENSMUSG00000086748.2	Gm13261	predicted gene 13261 [Source:MGI Symbol;Acc:MGI:3650831]	chr2	10344094	10378852	-	34758	chr2:10344094-10378852	0	0	0	0	0.918987	0.915627	0.305769	0.207438	0.506947	0.409191	0.682399	0.899745
21751	ENSMUSG00000086769.8	Gm15587	predicted gene 15587 [Source:MGI Symbol;Acc:MGI:3783035]	chr5	24571190	24588612	-	17422	chr5:24571190-24588612	3.90375	1.18895	0	1.82631	0	0.916305	1.30589	-0.320283	0.734747	-0.435909	0.662902	0.899745
21752	ENSMUSG00000086868.2	Gm15883	predicted gene 15883 [Source:MGI Symbol;Acc:MGI:3801875]	chr7	26823906	26830099	-	6193	chr7:26823906-26830099	0	0	0	0.912444	0.919293	0	0.30529	0.207438	0.506947	0.409191	0.682399	0.899745
21753	ENSMUSG00000086905.2	Gm13716	predicted gene 13716 [Source:MGI Symbol;Acc:MGI:3650432]	chr2	85027276	85029019	+	1743	chr2:85027276-85029019	0	0	0	0.911993	0	0.916343	0.304723	0.207438	0.506947	0.409191	0.682399	0.899745
21754	ENSMUSG00000086940.2	Gm12746	predicted gene 12746 [Source:MGI Symbol;Acc:MGI:3652135]	chr4	106698958	106705117	-	6159	chr4:106698958-106705117	0	0	0	0	1.83802	0	0.306336	0.207438	0.506947	0.409191	0.682399	0.899745
21755	ENSMUSG00000086989.4	Gm16441	predicted pseudogene 16441 [Source:MGI Symbol;Acc:MGI:3646768]	chrX	69469917	69470840	-	923	chrX:69469917-69470840	0	0	0	0	1.83802	0	0.306336	0.207438	0.506947	0.409191	0.682399	0.899745
21756	ENSMUSG00000087014.2	Gm16364	predicted gene 16364 [Source:MGI Symbol;Acc:MGI:3840142]	chr10	39432067	39434058	-	1991	chr10:39432067-39434058	0	1.1863	0	0	0.920392	1.83403	0.656787	0.261859	0.633682	0.413235	0.679435	0.899745
21757	ENSMUSG00000087041.2	Gm16295	predicted gene 16295 [Source:MGI Symbol;Acc:MGI:3826546]	chr9	118753941	118754845	+	904	chr9:118753941-118754845	0	0	0	0	0	1.83121	0.305202	0.207438	0.506947	0.409191	0.682399	0.899745
21758	ENSMUSG00000087084.2	Gm13016	predicted gene 13016 [Source:MGI Symbol;Acc:MGI:3650527]	chr4	140107941	140112885	+	4944	chr4:140107941-140112885	0	0	0	1.82545	0	0	0.304242	0.207438	0.506947	0.409191	0.682399	0.899745
21759	ENSMUSG00000087098.2	Gm11884	predicted gene 11884 [Source:MGI Symbol;Acc:MGI:3651157]	chr4	23260784	23392503	+	131719	chr4:23260784-23392503	16.5515	22.4848	24.5103	23.8092	30.4923	18.4133	22.7102	0.182539	0.426274	0.42822	0.668491	0.899745
21760	ENSMUSG00000087109.2	4930474H06Rik	RIKEN cDNA 4930474H06 gene [Source:MGI Symbol;Acc:MGI:3697432]	chr12	71364395	71368434	-	4039	chr12:71364395-71368434	0	0	0	0	0.918996	0.915619	0.305769	0.207438	0.506947	0.409191	0.682399	0.899745
21761	ENSMUSG00000087176.2	D230022J07Rik	RIKEN cDNA D230022J07 gene [Source:MGI Symbol;Acc:MGI:2444095]	chr2	73217314	73250842	+	33528	chr2:73217314-73250842	3.89949	2.37282	2.23438	1.82879	5.52999	4.59147	3.40949	0.309346	0.734782	0.421004	0.673752	0.899745
21762	ENSMUSG00000087235.2	Gm4750	predicted gene 4750 [Source:MGI Symbol;Acc:MGI:3647391]	chrX	151215473	151217672	+	2199	chrX:151215473-151217672	33.1729	21.3901	0	15.5283	0	12.8345	13.821	-0.303823	0.719923	-0.422021	0.67301	0.899745
21763	ENSMUSG00000087246.2	Gm13346	predicted gene 13346 [Source:MGI Symbol;Acc:MGI:3649698]	chr2	19681522	19690968	-	9446	chr2:19681522-19690968	0	0	0	0.912598	0	0.915735	0.304722	0.207438	0.506947	0.409191	0.682399	0.899745
21764	ENSMUSG00000087268.2	Gm14486	predicted gene 14486 [Source:MGI Symbol;Acc:MGI:3649723]	chr2	30548480	30568023	-	19543	chr2:30548480-30568023	0	0	0	1.82545	0	0	0.304242	0.207438	0.506947	0.409191	0.682399	0.899745
21765	ENSMUSG00000087321.2	Gm5353	predicted gene 5353 [Source:MGI Symbol;Acc:MGI:3643866]	chr8	77588884	77589676	-	792	chr8:77588884-77589676	0	0	0	0	0.918962	0.915652	0.305769	0.207438	0.506947	0.409191	0.682399	0.899745
21766	ENSMUSG00000087361.8	0610043K17Rik	RIKEN cDNA 0610043K17 gene [Source:MGI Symbol;Acc:MGI:1915650]	chr4	101210980	101256378	+	45398	chr4:101210980-101256378	1.42977	0.868808	2.45368	1.45592	1.47672	0	1.28082	-0.311977	0.753352	-0.414118	0.678788	0.899745
21767	ENSMUSG00000087519.9	AV039307	expressed sequence AV039307 [Source:MGI Symbol;Acc:MGI:2139243]	chr2	120681186	120697170	+	15984	chr2:120681186-120697170	18.436	10.3385	9.73547	9.91151	13.38	8.88735	11.7815	-0.224537	0.543223	-0.413343	0.679355	0.899745
21768	ENSMUSG00000087595.2	1810012K08Rik	RIKEN cDNA 1810012K08 gene [Source:MGI Symbol;Acc:MGI:1916345]	chr2	26028558	26029555	+	997	chr2:26028558-26029555	0	0	0	0	0.918939	0.915675	0.305769	0.207438	0.506947	0.409191	0.682399	0.899745
21769	ENSMUSG00000087808.4	Gm23435	predicted gene, 23435 [Source:MGI Symbol;Acc:MGI:5453212]	chr6	35220530	35220685	+	155	chr6:35220530-35220685	0	0	0	0	1.83802	0	0.306336	0.207438	0.506947	0.409191	0.682399	0.899745
21770	ENSMUSG00000089666.2	Gm16269	predicted gene 16269 [Source:MGI Symbol;Acc:MGI:3826558]	chr10	86836161	86836569	+	408	chr10:86836161-86836569	0	0	0	0.910079	0.921683	0	0.305294	0.207438	0.506947	0.409191	0.682399	0.899745
21771	ENSMUSG00000089766.2	Gm16538	predicted gene 16538 [Source:MGI Symbol;Acc:MGI:4414958]	chr19	5777234	5781655	+	4421	chr19:5777234-5781655	0	0	0	1.82545	0	0	0.304242	0.207438	0.506947	0.409191	0.682399	0.899745
21772	ENSMUSG00000089839.2	Rps19-ps11	ribosomal protein S19, pseudogene 11 [Source:MGI Symbol;Acc:MGI:4414982]	chr10	43249484	43249916	-	432	chr10:43249484-43249916	0	0	0	0.91021	0	0.918138	0.304725	0.207438	0.506947	0.409191	0.682399	0.899745
21773	ENSMUSG00000089857.10	Zfp882	zinc finger protein 882 [Source:MGI Symbol;Acc:MGI:3642748]	chr8	72662452	72670198	+	7746	chr8:72662452-72670198	245.981	252.182	287.322	234.391	223.011	291.747	255.772	-0.0670292	0.160106	-0.418654	0.675469	0.899745
21774	ENSMUSG00000089906.2	Gm6428	predicted pseudogene 6428 [Source:MGI Symbol;Acc:MGI:3649065]	chr1	36640883	36641227	+	344	chr1:36640883-36641227	0	0	0	0	0	1.83121	0.305202	0.207438	0.506947	0.409191	0.682399	0.899745
21775	ENSMUSG00000090080.3	Gm15872	predicted gene 15872 [Source:MGI Symbol;Acc:MGI:3801847]	chr1	192869582	192874687	+	5105	chr1:192869582-192874687	0	1.18551	0	0	1.84139	0.917326	0.65737	0.262341	0.633759	0.413944	0.678915	0.899745
21776	ENSMUSG00000090714.11	Zscan4d	zinc finger and SCAN domain containing 4D [Source:MGI Symbol;Acc:MGI:3645954]	chr7	10895301	10900086	-	4785	chr7:10895301-10900086	0	0	0	0	1.83802	0	0.306336	0.207438	0.506947	0.409191	0.682399	0.899745
21777	ENSMUSG00000091012.3	Vmn1r34	vomeronasal 1 receptor 34 [Source:MGI Symbol;Acc:MGI:3644800]	chr6	66612920	66620863	-	7943	chr6:66612920-66620863	0	0	0	1.82545	0	0	0.304242	0.207438	0.506947	0.409191	0.682399	0.899745
21778	ENSMUSG00000091017.2	Garin4	golgi associated RAB2 interactor family member 4 [Source:MGI Symbol;Acc:MGI:3588202]	chr1	190894781	190897014	-	2233	chr1:190894781-190897014	0	0	0	0.91251	0	0.915823	0.304722	0.207438	0.506947	0.409191	0.682399	0.899745
21779	ENSMUSG00000091049.9	Gm1979	predicted gene 1979 [Source:MGI Symbol;Acc:MGI:3780148]	chr5	26204020	26209796	-	5776	chr5:26204020-26209796	2.92597	0	0	0	6.43985	0	1.56097	0.273341	0.667255	0.40965	0.682063	0.899745
21780	ENSMUSG00000091233.4	Gm6434	predicted gene 6434 [Source:MGI Symbol;Acc:MGI:3648424]	chr7	25581443	25581814	-	371	chr7:25581443-25581814	0	0	0	1.82545	0	0	0.304242	0.207438	0.506947	0.409191	0.682399	0.899745
21781	ENSMUSG00000091237.2	Gm17114	predicted gene 17114 [Source:MGI Symbol;Acc:MGI:4937941]	chr4	117692496	117725755	-	33259	chr4:117692496-117725755	0	0	0	0.911078	0	0.917263	0.304724	0.207438	0.506947	0.409191	0.682399	0.899745
21782	ENSMUSG00000091472.3	Gm3739	predicted gene 3739 [Source:MGI Symbol;Acc:MGI:3781914]	chr14	15154724	15176125	+	21401	chr14:15154724-15176125	0	0	0	0	0	1.83121	0.305202	0.207438	0.506947	0.409191	0.682399	0.899745
21783	ENSMUSG00000091779.9	Gm21293	predicted gene, 21293 [Source:MGI Symbol;Acc:MGI:5434648]	chr10	103978848	103989535	+	10687	chr10:103978848-103989535	0	0	0	1.82545	0	0	0.304242	0.207438	0.506947	0.409191	0.682399	0.899745
21784	ENSMUSG00000092077.3	Olfr101	olfactory receptor 101 [Source:MGI Symbol;Acc:MGI:2177484]	chr17	37608447	37615204	-	6757	chr17:37608447-37615204	0	0	0	0.912231	0.919508	0	0.30529	0.207438	0.506947	0.409191	0.682399	0.899745
21785	ENSMUSG00000092358.2	Gm20430	predicted gene 20430 [Source:MGI Symbol;Acc:MGI:5141895]	chr14	57935470	57935676	+	206	chr14:57935470-57935676	0	0	0	0	1.83802	0	0.306336	0.207438	0.506947	0.409191	0.682399	0.899745
21786	ENSMUSG00000092375.2	A730060N03Rik	RIKEN cDNA A730060N03 gene [Source:MGI Symbol;Acc:MGI:2444190]	chr15	78003906	78028342	+	24436	chr15:78003906-78028342	0	0	0	0	1.83802	0	0.306336	0.207438	0.506947	0.409191	0.682399	0.899745
21787	ENSMUSG00000092386.2	Gm20536	predicted gene 20536 [Source:MGI Symbol;Acc:MGI:5142001]	chr6	72586819	72593173	+	6354	chr6:72586819-72593173	0	0	0	1.82545	0	0	0.304242	0.207438	0.506947	0.409191	0.682399	0.899745
21788	ENSMUSG00000092402.2	Gm20485	predicted gene 20485 [Source:MGI Symbol;Acc:MGI:5141950]	chr5	136892491	136898576	-	6085	chr5:136892491-136898576	3.88358	1.17941	0	1.83306	0.928531	0	1.3041	-0.314219	0.734642	-0.427717	0.668857	0.899745
21789	ENSMUSG00000092557.2	Gm8696	predicted gene 8696 [Source:MGI Symbol;Acc:MGI:3642963]	chr17	35173304	35173688	-	384	chr17:35173304-35173688	0	0	0	0.909179	0	0.919179	0.304726	0.207438	0.506947	0.409191	0.682399	0.899745
21790	ENSMUSG00000092571.2	Gm4134	predicted gene 4134 [Source:MGI Symbol;Acc:MGI:3782310]	chr17	34080276	34083202	-	2926	chr17:34080276-34083202	0	0	0	0.911532	0.920213	0	0.305291	0.207438	0.506947	0.409191	0.682399	0.899745
21791	ENSMUSG00000093064.5	Gm23153	predicted gene, 23153 [Source:MGI Symbol;Acc:MGI:5452930]	chr1	190215042	190215354	-	312	chr1:190215042-190215354	0	0	0	0	0	1.83121	0.305202	0.207438	0.506947	0.409191	0.682399	0.899745
21792	ENSMUSG00000093458.2	Gm20688	predicted gene 20688 [Source:MGI Symbol;Acc:MGI:5313135]	chr15	77275902	77276581	-	679	chr15:77275902-77276581	0	0	0	0	1.83802	0	0.306336	0.207438	0.506947	0.409191	0.682399	0.899745
21793	ENSMUSG00000093622.2	Gm20703	predicted gene 20703 [Source:MGI Symbol;Acc:MGI:5313150]	chr17	71141659	71143039	+	1380	chr17:71141659-71143039	0	0	0	0.909711	0.922055	0	0.305294	0.207438	0.506947	0.409191	0.682399	0.899745
21794	ENSMUSG00000093682.2	Gm20681	predicted gene 20681 [Source:MGI Symbol;Acc:MGI:5313128]	chr8	123100776	123103183	+	2407	chr8:123100776-123103183	0	0	0	0.911285	0.920463	0	0.305291	0.207438	0.506947	0.409191	0.682399	0.899745
21795	ENSMUSG00000093885.3	Rpl35a-ps5	ribosomal protein L35A, pseudogene 5 [Source:MGI Symbol;Acc:MGI:3704247]	chr5	33233382	33233714	+	332	chr5:33233382-33233714	0	3.52662	3.32251	2.74128	4.64198	2.78206	2.83574	0.33374	0.762069	0.43794	0.66143	0.899745
21796	ENSMUSG00000094017.2	Gm13160	predicted gene 13160 [Source:MGI Symbol;Acc:MGI:3649984]	chr4	147170815	147171441	-	626	chr4:147170815-147171441	0	0	0	0	1.83802	0	0.306336	0.207438	0.506947	0.409191	0.682399	0.899745
21797	ENSMUSG00000094144.9	Gm21312	predicted gene, 21312 [Source:MGI Symbol;Acc:MGI:5434667]	chr10	104012885	104015352	+	2467	chr10:104012885-104015352	0	0	0	1.82545	0	0	0.304242	0.207438	0.506947	0.409191	0.682399	0.899745
21798	ENSMUSG00000094189.2	Gm6134	predicted pseudogene 6134 [Source:MGI Symbol;Acc:MGI:3648731]	chr6	112953174	112953344	+	170	chr6:112953174-112953344	0	0	0	0	0.916685	0.917926	0.305769	0.207438	0.506947	0.409191	0.682399	0.899745
21799	ENSMUSG00000094250.2	Gm4479	predicted gene 4479 [Source:MGI Symbol;Acc:MGI:3782663]	chr14	57024974	57025144	-	170	chr14:57024974-57025144	0	0	0	0	0.916685	0.917926	0.305769	0.207438	0.506947	0.409191	0.682399	0.899745
21800	ENSMUSG00000094374.3	Gm5435	predicted gene 5435 [Source:MGI Symbol;Acc:MGI:3643292]	chr12	82542162	82543311	-	1149	chr12:82542162-82543311	0	0	1.11699	0.913822	1.842	0	0.645468	0.266379	0.631569	0.421774	0.67319	0.899745
21801	ENSMUSG00000094378.8	Gm15097	predicted gene 15097 [Source:MGI Symbol;Acc:MGI:3710639]	chrX	148567469	148609690	+	42221	chrX:148567469-148609690	32.4203	22.9498	22.5359	22.0787	33.3636	33.2408	27.7649	0.168587	0.394993	0.426811	0.669517	0.899745
21802	ENSMUSG00000094590.3	Gm3629	predicted gene 3629 [Source:MGI Symbol;Acc:MGI:3781805]	chr14	15785603	15831353	+	45750	chr14:15785603-15831353	0	0	0	0	0.918997	0.915618	0.305769	0.207438	0.506947	0.409191	0.682399	0.899745
21803	ENSMUSG00000094618.2	Gm13271	predicted gene 13271 [Source:MGI Symbol;Acc:MGI:3701966]	chr4	88673105	88673653	+	548	chr4:88673105-88673653	0	0	0	0	0	1.83121	0.305202	0.207438	0.506947	0.409191	0.682399	0.899745
21804	ENSMUSG00000094865.3	Gm7426	predicted gene 7426 [Source:MGI Symbol;Acc:MGI:3647725]	chr13	13593351	13593754	-	403	chr13:13593351-13593754	0	0	0	0.91004	0.921722	0	0.305294	0.207438	0.506947	0.409191	0.682399	0.899745
21805	ENSMUSG00000094941.2	Gm15093	predicted gene 15093 [Source:MGI Symbol;Acc:MGI:3712496]	chrX	148055373	148087999	+	32626	chrX:148055373-148087999	0	0	0	1.82545	0	0	0.304242	0.207438	0.506947	0.409191	0.682399	0.899745
21806	ENSMUSG00000095022.9	Gm20765	predicted gene, 20765 [Source:MGI Symbol;Acc:MGI:5434121]	chr10	104021394	104023861	+	2467	chr10:104021394-104023861	0	0	0	1.82545	0	0	0.304242	0.207438	0.506947	0.409191	0.682399	0.899745
21807	ENSMUSG00000095325.4	Zfp870	zinc finger protein 870 [Source:MGI Symbol;Acc:MGI:3029586]	chr17	33098193	33110616	-	12423	chr17:33098193-33110616	349.591	409.675	501.173	365.677	396.983	437.706	410.134	-0.0655945	0.15244	-0.430298	0.666979	0.899745
21808	ENSMUSG00000095448.4	Olfr859	olfactory receptor 859 [Source:MGI Symbol;Acc:MGI:3030693]	chr9	19716202	19728922	+	12720	chr9:19716202-19728922	0	0	0	0.912679	0	0.915654	0.304722	0.207438	0.506947	0.409191	0.682399	0.899745
21809	ENSMUSG00000095528.9	Gm10375	predicted gene 10375 [Source:MGI Symbol;Acc:MGI:3704433]	chr14	43840084	43845470	-	5386	chr14:43840084-43845470	0	0	0	1.82545	0	0	0.304242	0.207438	0.506947	0.409191	0.682399	0.899745
21810	ENSMUSG00000095601.9	Rhox3a2	reproductive homeobox 3A2 [Source:MGI Symbol;Acc:MGI:5434440]	chrX	36561681	36566146	+	4465	chrX:36561681-36566146	0	0	0	0	0	1.83121	0.305202	0.207438	0.506947	0.409191	0.682399	0.899745
21811	ENSMUSG00000096139.5	Pramel50	PRAME like 50 [Source:MGI Symbol;Acc:MGI:3704107]	chr5	95879648	95884032	-	4384	chr5:95879648-95884032	0	0	0	0.78372	1.07028	0	0.309001	0.207438	0.506947	0.409191	0.682399	0.899745
21812	ENSMUSG00000096373.4	Vmn2r31	vomeronasal 2, receptor 31 [Source:MGI Symbol;Acc:MGI:3757688]	chr7	7381250	7402702	-	21452	chr7:7381250-7402702	0	0	0	0	0	1.83121	0.305202	0.207438	0.506947	0.409191	0.682399	0.899745
21813	ENSMUSG00000096745.2	Gm12622	predicted gene 12622 [Source:MGI Symbol;Acc:MGI:3649877]	chr11	60451750	60452131	-	381	chr11:60451750-60452131	0	0	0	0	1.83802	0	0.306336	0.207438	0.506947	0.409191	0.682399	0.899745
21814	ENSMUSG00000096792.3	Gm21956	predicted gene, 21956 [Source:MGI Symbol;Acc:MGI:5439425]	chr3	88283330	88284382	+	1052	chr3:88283330-88284382	0	0	0	0	1.83802	0	0.306336	0.207438	0.506947	0.409191	0.682399	0.899745
21815	ENSMUSG00000096964.2	Gm6345	predicted gene 6345 [Source:MGI Symbol;Acc:MGI:3647370]	chr1	170081618	170083308	-	1690	chr1:170081618-170083308	6.8284	3.56359	1.11867	1.82741	2.76169	3.66871	3.29474	-0.307609	0.745073	-0.412858	0.67971	0.899745
21816	ENSMUSG00000097080.9	1700086O06Rik	RIKEN cDNA 1700086O06 gene [Source:MGI Symbol;Acc:MGI:1920766]	chr18	38371458	38383618	-	12160	chr18:38371458-38383618	37.1481	63.4598	37.3152	40.6273	43.8889	38.9079	43.5579	-0.139028	0.338182	-0.411105	0.680996	0.899745
21817	ENSMUSG00000097106.2	Rpl31-ps23	ribosomal protein L31, pseudogene 23 [Source:MGI Symbol;Acc:MGI:3648456]	chr8	35600149	35600686	-	537	chr8:35600149-35600686	0	0	0	0	1.83802	0	0.306336	0.207438	0.506947	0.409191	0.682399	0.899745
21818	ENSMUSG00000097120.2	Gm26887	predicted gene, 26887 [Source:MGI Symbol;Acc:MGI:5477381]	chr8	84919403	84924296	-	4893	chr8:84919403-84924296	0	0	0	0	0.918918	0.915696	0.305769	0.207438	0.506947	0.409191	0.682399	0.899745
21819	ENSMUSG00000097371.2	Gm26875	predicted gene, 26875 [Source:MGI Symbol;Acc:MGI:5477369]	chr13	67847201	67848150	+	949	chr13:67847201-67848150	0	0	0	0	0	1.83121	0.305202	0.207438	0.506947	0.409191	0.682399	0.899745
21820	ENSMUSG00000097387.2	4930563E18Rik	RIKEN cDNA 4930563E18 gene [Source:MGI Symbol;Acc:MGI:1922620]	chr18	10706860	10711832	+	4972	chr18:10706860-10711832	0	0	0	0	0.918995	0.915619	0.305769	0.207438	0.506947	0.409191	0.682399	0.899745
21821	ENSMUSG00000097543.2	Gm805	predicted gene 805 [Source:MGI Symbol;Acc:MGI:2685651]	chr12	86216115	86241876	+	25761	chr12:86216115-86241876	0	0	0	0.912584	0.919153	0	0.305289	0.207438	0.506947	0.409191	0.682399	0.899745
21822	ENSMUSG00000097550.8	Gm21304	predicted gene, 21304 [Source:MGI Symbol;Acc:MGI:5434659]	chr10	104004376	104006844	+	2468	chr10:104004376-104006844	0	0	0	1.82545	0	0	0.304242	0.207438	0.506947	0.409191	0.682399	0.899745
21823	ENSMUSG00000097597.3	Gm26674	predicted gene, 26674 [Source:MGI Symbol;Acc:MGI:5477168]	chr10	8760381	8762622	+	2241	chr10:8760381-8762622	0	0	0	0.912376	0	0.915958	0.304722	0.207438	0.506947	0.409191	0.682399	0.899745
21824	ENSMUSG00000097742.2	Gm26535	predicted gene, 26535 [Source:MGI Symbol;Acc:MGI:5477029]	chr10	37213482	37255648	+	42166	chr10:37213482-37255648	0	0	0	0.912551	0.919186	0	0.305289	0.207438	0.506947	0.409191	0.682399	0.899745
21825	ENSMUSG00000097761.2	4930534D22Rik	RIKEN cDNA 4930534D22 gene [Source:MGI Symbol;Acc:MGI:1925437]	chr3	131096292	131110310	+	14018	chr3:131096292-131110310	2.92751	3.56607	2.23901	2.73993	4.59968	4.58272	3.44248	0.2987	0.726578	0.411105	0.680995	0.899745
21826	ENSMUSG00000097885.8	5031434O11Rik	RIKEN cDNA 5031434O11 gene [Source:MGI Symbol;Acc:MGI:1923230]	chr3	51467456	51474538	+	7082	chr3:51467456-51474538	113.411	85.5782	97.7269	95.918	90.7367	90.9835	95.7257	-0.0952526	0.221208	-0.430602	0.666758	0.899745
21827	ENSMUSG00000097925.2	Gm26574	predicted gene, 26574 [Source:MGI Symbol;Acc:MGI:5477068]	chr1	189565338	189568817	-	3479	chr1:189565338-189568817	0	0	0	1.82545	0	0	0.304242	0.207438	0.506947	0.409191	0.682399	0.899745
21828	ENSMUSG00000097995.2	Gm24362	predicted gene, 24362 [Source:MGI Symbol;Acc:MGI:5454139]	chr4	135745382	135745797	-	415	chr4:135745382-135745797	0	0	0	0	0.918692	0.915922	0.305769	0.207438	0.506947	0.409191	0.682399	0.899745
21829	ENSMUSG00000098047.2	Gm18822	predicted gene, 18822 [Source:MGI Symbol;Acc:MGI:5011007]	chr3	8680335	8681564	-	1229	chr3:8680335-8681564	0	0	1.11644	1.82797	0.921291	0	0.644283	0.2657	0.631407	0.420805	0.673897	0.899745
21830	ENSMUSG00000098141.2	Gm6944	predicted gene 6944 [Source:MGI Symbol;Acc:MGI:3645932]	chr18	56105358	56106363	+	1005	chr18:56105358-56106363	9.74772	4.74471	6.7017	2.74353	6.45291	7.3478	6.28973	-0.278869	0.657748	-0.423976	0.671583	0.899745
21831	ENSMUSG00000098286.3	Mir8091	microRNA 8091 [Source:MGI Symbol;Acc:MGI:5530957]	chr19	41577090	41577228	+	138	chr19:41577090-41577228	0	0	0	0.884391	0	0.944942	0.304889	0.207438	0.506947	0.409191	0.682399	0.899745
21832	ENSMUSG00000098302.2	Gm28039	predicted gene, 28039 [Source:MGI Symbol;Acc:MGI:5547775]	chr5	106705812	106844437	-	138625	chr5:106705812-106844437	0	0	0	0.903792	0.928094	0	0.305314	0.207438	0.506947	0.409191	0.682399	0.899745
21833	ENSMUSG00000098597.3	Mir6418	microRNA 6418 [Source:MGI Symbol;Acc:MGI:5531011]	chr5	137527742	137527856	-	114	chr5:137527742-137527856	0	0	0	0.881786	0.951255	0	0.305507	0.207438	0.506947	0.409191	0.682399	0.899745
21834	ENSMUSG00000098975.8	Gm27177	predicted gene 27177 [Source:MGI Symbol;Acc:MGI:5521020]	chr14	69819613	69920735	-	101122	chr14:69819613-69920735	39.0216	52.8636	4.54589	48.4123	36.7129	32.3892	35.6576	0.229959	0.530202	0.43372	0.664492	0.899745
21835	ENSMUSG00000099019.2	Gm27254	predicted gene 27254 [Source:MGI Symbol;Acc:MGI:5521097]	chr9	72338409	72338925	-	516	chr9:72338409-72338925	0	0	0	1.82545	0	0	0.304242	0.207438	0.506947	0.409191	0.682399	0.899745
21836	ENSMUSG00000099120.2	Gm27193	predicted gene 27193 [Source:MGI Symbol;Acc:MGI:5521036]	chr2	24373507	24374092	+	585	chr2:24373507-24374092	0	0	0	0	0	1.83121	0.305202	0.207438	0.506947	0.409191	0.682399	0.899745
21837	ENSMUSG00000099851.2	Gm29542	predicted gene 29542 [Source:MGI Symbol;Acc:MGI:5580248]	chr12	31536957	31537888	+	931	chr12:31536957-31537888	0	0	0	0	0.918967	0.915648	0.305769	0.207438	0.506947	0.409191	0.682399	0.899745
21838	ENSMUSG00000099980.2	Gm5619	predicted gene 5619 [Source:MGI Symbol;Acc:MGI:3643807]	chr9	85663921	85664680	-	759	chr9:85663921-85664680	59.424	34.355	52.4257	52.1647	37.8428	42.3045	46.4194	-0.142314	0.33134	-0.429511	0.667551	0.899745
21839	ENSMUSG00000100018.2	Gm7776	predicted gene 7776 [Source:MGI Symbol;Acc:MGI:3646051]	chr1	91099151	91099870	-	719	chr1:91099151-91099870	0	0	0	0.91192	0.919822	0	0.30529	0.207438	0.506947	0.409191	0.682399	0.899745
21840	ENSMUSG00000100176.2	Gm28586	predicted gene 28586 [Source:MGI Symbol;Acc:MGI:5579292]	chr9	100412669	100413124	-	455	chr9:100412669-100413124	0	0	0	0.910486	0	0.91786	0.304724	0.207438	0.506947	0.409191	0.682399	0.899745
21841	ENSMUSG00000100257.2	C4bp-ps1	complement component 4 binding protein, pseudogene 1 [Source:MGI Symbol;Acc:MGI:99594]	chr1	130597998	130611808	-	13810	chr1:130597998-130611808	0	0	0	0	0.918966	0.915648	0.305769	0.207438	0.506947	0.409191	0.682399	0.899745
21842	ENSMUSG00000100309.2	Gm6644	predicted gene 6644 [Source:MGI Symbol;Acc:MGI:3644951]	chr1	55483233	55484183	-	950	chr1:55483233-55484183	112.091	81.8302	91.5725	84.1415	114.33	108.401	98.7277	0.097571	0.237441	0.410927	0.681126	0.899745
21843	ENSMUSG00000100405.2	Gm28911	predicted gene 28911 [Source:MGI Symbol;Acc:MGI:5579617]	chr1	123132878	123132994	+	116	chr1:123132878-123132994	0	0	0	0	0.918545	0.916068	0.305769	0.207438	0.506947	0.409191	0.682399	0.899745
21844	ENSMUSG00000100512.2	Ovol3	ovo like zinc finger 3 [Source:MGI Symbol;Acc:MGI:2388075]	chr7	29932864	29935150	-	2286	chr7:29932864-29935150	0	0	0	0	0.918958	0.915656	0.305769	0.207438	0.506947	0.409191	0.682399	0.899745
21845	ENSMUSG00000100652.2	Gm7634	predicted gene 7634 [Source:MGI Symbol;Acc:MGI:3644198]	chr1	16123559	16124111	+	552	chr1:16123559-16124111	0	0	0	0.911411	0	0.916928	0.304723	0.207438	0.506947	0.409191	0.682399	0.899745
21846	ENSMUSG00000100671.2	Gm28322	predicted gene 28322 [Source:MGI Symbol;Acc:MGI:5579028]	chr1	50943603	50945077	+	1474	chr1:50943603-50945077	0	0	0	1.82545	0	0	0.304242	0.207438	0.506947	0.409191	0.682399	0.899745
21847	ENSMUSG00000100685.2	Gm28610	predicted gene 28610 [Source:MGI Symbol;Acc:MGI:5579316]	chr1	151751170	151762814	+	11644	chr1:151751170-151762814	0	0	0	0.909644	0	0.91871	0.304726	0.207438	0.506947	0.409191	0.682399	0.899745
21848	ENSMUSG00000101236.2	Gm6750	predicted gene 6750 [Source:MGI Symbol;Acc:MGI:3779628]	chr12	116471236	116471503	-	267	chr12:116471236-116471503	0	0	0	0	0.917282	0.91733	0.305769	0.207438	0.506947	0.409191	0.682399	0.899745
21849	ENSMUSG00000101532.2	Zbed4-ps1	zinc finger, BED type containing 4, pseudogene 1 [Source:MGI Symbol;Acc:MGI:3645416]	chr7	13373032	13376497	+	3465	chr7:13373032-13376497	0	0	0	0.912597	0.919139	0	0.305289	0.207438	0.506947	0.409191	0.682399	0.899745
21850	ENSMUSG00000101724.2	Gm29453	predicted gene 29453 [Source:MGI Symbol;Acc:MGI:5580159]	chr1	51886999	51888277	-	1278	chr1:51886999-51888277	0	0	0	1.82545	0	0	0.304242	0.207438	0.506947	0.409191	0.682399	0.899745
21851	ENSMUSG00000101776.2	Gm28268	predicted gene 28268 [Source:MGI Symbol;Acc:MGI:5578974]	chrX	21617618	21627972	+	10354	chrX:21617618-21627972	0	0	0	0.912545	0.919192	0	0.305289	0.207438	0.506947	0.409191	0.682399	0.899745
21852	ENSMUSG00000101937.2	Gm5268	predicted gene 5268 [Source:MGI Symbol;Acc:MGI:3646790]	chr1	45217227	45218166	+	939	chr1:45217227-45218166	0	1.1851	0	1.82801	0.921446	0	0.65576	0.261549	0.633533	0.412842	0.679723	0.899745
21853	ENSMUSG00000102093.2	Gm17813	predicted gene, 17813 [Source:MGI Symbol;Acc:MGI:5009998]	chr1	33696862	33697189	+	327	chr1:33696862-33697189	0	0	0	0	0	1.83121	0.305202	0.207438	0.506947	0.409191	0.682399	0.899745
21854	ENSMUSG00000102106.3	2310043O21Rik	RIKEN cDNA 2310043O21 gene [Source:MGI Symbol;Acc:MGI:1916929]	chr15	38549587	38595178	-	45591	chr15:38549587-38595178	0	0	0	0.911709	0.920035	0	0.305291	0.207438	0.506947	0.409191	0.682399	0.899745
21855	ENSMUSG00000102162.2	Gm2367	predicted gene 2367 [Source:MGI Symbol;Acc:MGI:3780535]	chr1	192570879	192571350	+	471	chr1:192570879-192571350	3.89432	1.18289	1.11293	0.917914	0	2.7747	1.64713	-0.332319	0.762221	-0.435988	0.662845	0.899745
21856	ENSMUSG00000102291.2	Gm37542	predicted gene, 37542 [Source:MGI Symbol;Acc:MGI:5610770]	chr1	182735275	182738106	+	2831	chr1:182735275-182738106	0	0	0	0.912566	0.919171	0	0.305289	0.207438	0.506947	0.409191	0.682399	0.899745
21857	ENSMUSG00000102389.2	D630023O14Rik	RIKEN cDNA D630023O14 gene [Source:MGI Symbol;Acc:MGI:2444249]	chr1	164403024	164406122	+	3098	chr1:164403024-164406122	0	0	0	1.82545	0	0	0.304242	0.207438	0.506947	0.409191	0.682399	0.899745
21858	ENSMUSG00000102411.2	Gm36936	predicted gene, 36936 [Source:MGI Symbol;Acc:MGI:5610164]	chr9	72635422	72638170	+	2748	chr9:72635422-72638170	162.966	228.231	174.646	200.013	220.781	176.891	193.921	0.0809886	0.187139	0.432772	0.66518	0.899745
21859	ENSMUSG00000102759.2	Gm10463	predicted gene 10463 [Source:MGI Symbol;Acc:MGI:3642170]	chr5	32287627	32290515	-	2888	chr5:32287627-32290515	6.83108	7.13259	4.47834	5.47964	7.35901	0.916484	5.36619	-0.298969	0.700547	-0.426765	0.66955	0.899745
21860	ENSMUSG00000102775.2	Gm38160	predicted gene, 38160 [Source:MGI Symbol;Acc:MGI:5611388]	chr3	51389752	51392250	-	2498	chr3:51389752-51392250	5.85473	1.18857	3.35817	3.65346	0.920022	2.74989	2.95414	-0.311593	0.754419	-0.413023	0.67959	0.899745
21861	ENSMUSG00000102946.3	Gm37883	predicted gene, 37883 [Source:MGI Symbol;Acc:MGI:5611111]	chr6	4483474	4484198	-	724	chr6:4483474-4484198	0	0	0	0	1.83802	0	0.306336	0.207438	0.506947	0.409191	0.682399	0.899745
21862	ENSMUSG00000102964.2	9430034N14Rik	RIKEN cDNA 9430034N14 gene [Source:MGI Symbol;Acc:MGI:2444791]	chr1	155901969	155905753	-	3784	chr1:155901969-155905753	19.5198	21.4029	12.3186	18.2628	21.1522	21.9904	19.1078	0.186388	0.447251	0.416743	0.676867	0.899745
21863	ENSMUSG00000102971.2	A730062M13Rik	RIKEN cDNA A730062M13 gene [Source:MGI Symbol;Acc:MGI:3029302]	chr9	72776934	72778843	+	1909	chr9:72776934-72778843	0	0	0	0	0.918998	0.915616	0.305769	0.207438	0.506947	0.409191	0.682399	0.899745
21864	ENSMUSG00000103001.2	A930005N03Rik	RIKEN cDNA A930005N03 gene [Source:MGI Symbol;Acc:MGI:1924441]	chr1	34308963	34310209	-	1246	chr1:34308963-34310209	0	0	0	0	0.918992	0.915623	0.305769	0.207438	0.506947	0.409191	0.682399	0.899745
21865	ENSMUSG00000103159.2	F830112A20Rik	RIKEN cDNA F830112A20 gene [Source:MGI Symbol;Acc:MGI:3641781]	chr1	36961878	36965429	-	3551	chr1:36961878-36965429	0	0	0	0.9126	0.919136	0	0.305289	0.207438	0.506947	0.409191	0.682399	0.899745
21866	ENSMUSG00000103163.2	Gm38146	predicted gene, 38146 [Source:MGI Symbol;Acc:MGI:5611374]	chr1	176961727	176963019	-	1292	chr1:176961727-176963019	0	0	0	0.912344	0.919394	0	0.30529	0.207438	0.506947	0.409191	0.682399	0.899745
21867	ENSMUSG00000103174.2	Gm37168	predicted gene, 37168 [Source:MGI Symbol;Acc:MGI:5610396]	chr1	190999375	191020911	+	21536	chr1:190999375-191020911	0	1.18699	0	0.913513	1.84095	0	0.65691	0.261781	0.633703	0.413098	0.679535	0.899745
21868	ENSMUSG00000103189.2	Gm37092	predicted gene, 37092 [Source:MGI Symbol;Acc:MGI:5610320]	chr6	83051580	83053097	-	1517	chr6:83051580-83053097	0	0	0	0	0	1.83121	0.305202	0.207438	0.506947	0.409191	0.682399	0.899745
21869	ENSMUSG00000103244.2	Gm38092	predicted gene, 38092 [Source:MGI Symbol;Acc:MGI:5611320]	chr8	124134839	124135491	-	652	chr8:124134839-124135491	0	0	0	0	1.83802	0	0.306336	0.207438	0.506947	0.409191	0.682399	0.899745
21870	ENSMUSG00000103323.2	Gm21631	predicted gene, 21631 [Source:MGI Symbol;Acc:MGI:5434986]	chr3	11073910	11074663	-	753	chr3:11073910-11074663	0	0	0	0	0.918963	0.915651	0.305769	0.207438	0.506947	0.409191	0.682399	0.899745
21871	ENSMUSG00000103350.2	Tdpoz6	TD and POZ domain containing 6 [Source:MGI Symbol;Acc:MGI:5610824]	chr3	93599357	93600377	-	1020	chr3:93599357-93600377	0	0	0	0.91222	0.919519	0	0.30529	0.207438	0.506947	0.409191	0.682399	0.899745
21872	ENSMUSG00000103390.2	Gm38301	predicted gene, 38301 [Source:MGI Symbol;Acc:MGI:5611529]	chr1	127334513	127335055	+	542	chr1:127334513-127335055	0	0	0	0	0	1.83121	0.305202	0.207438	0.506947	0.409191	0.682399	0.899745
21873	ENSMUSG00000103391.2	Gm38302	predicted gene, 38302 [Source:MGI Symbol;Acc:MGI:5611530]	chr1	160431685	160433760	-	2075	chr1:160431685-160433760	0	0	0	0	0	1.83121	0.305202	0.207438	0.506947	0.409191	0.682399	0.899745
21874	ENSMUSG00000103560.2	Gm38070	predicted gene, 38070 [Source:MGI Symbol;Acc:MGI:5611298]	chr1	40277180	40283659	+	6479	chr1:40277180-40283659	3.90454	1.18941	0	0.912954	1.83875	0	1.30761	-0.31925	0.734771	-0.434489	0.663934	0.899745
21875	ENSMUSG00000103591.2	Gm38365	predicted gene, 38365 [Source:MGI Symbol;Acc:MGI:5611593]	chr1	87825262	87828254	+	2992	chr1:87825262-87828254	3.90353	0	1.11962	1.8265	0	0.916447	1.29435	-0.314791	0.734449	-0.428609	0.668208	0.899745
21876	ENSMUSG00000103638.2	Gm38327	predicted gene, 38327 [Source:MGI Symbol;Acc:MGI:5611555]	chr9	99123904	99125658	-	1754	chr9:99123904-99125658	0	0	0	0.912456	0.919281	0	0.30529	0.207438	0.506947	0.409191	0.682399	0.899745
21877	ENSMUSG00000103728.2	Gm37099	predicted gene, 37099 [Source:MGI Symbol;Acc:MGI:5610327]	chr1	137691815	137695265	-	3450	chr1:137691815-137695265	0	0	0	0	0	1.83121	0.305202	0.207438	0.506947	0.409191	0.682399	0.899745
21878	ENSMUSG00000103741.2	Gm38241	predicted gene, 38241 [Source:MGI Symbol;Acc:MGI:5611469]	chr3	84464197	84465094	-	897	chr3:84464197-84465094	0	0	0	0.912093	0	0.916242	0.304723	0.207438	0.506947	0.409191	0.682399	0.899745
21879	ENSMUSG00000103746.2	1700001G17Rik	RIKEN cDNA 1700001G17 gene [Source:MGI Symbol;Acc:MGI:1914753]	chr1	33708905	33709793	+	888	chr1:33708905-33709793	6.82159	7.11282	8.9302	10.9776	4.61184	1.83802	6.71534	-0.290346	0.670152	-0.433254	0.66483	0.899745
21880	ENSMUSG00000103747.2	Gm38236	predicted gene, 38236 [Source:MGI Symbol;Acc:MGI:5611464]	chr2	68736347	68739575	+	3228	chr2:68736347-68739575	0	0	0	0	0.919003	0.915612	0.305769	0.207438	0.506947	0.409191	0.682399	0.899745
21881	ENSMUSG00000103788.2	Gm37527	predicted gene, 37527 [Source:MGI Symbol;Acc:MGI:5610755]	chr6	41669574	41673120	-	3546	chr6:41669574-41673120	0	0	0	1.82545	0	0	0.304242	0.207438	0.506947	0.409191	0.682399	0.899745
21882	ENSMUSG00000103885.2	Gm37006	predicted gene, 37006 [Source:MGI Symbol;Acc:MGI:5610234]	chr2	14712476	14715149	+	2673	chr2:14712476-14715149	0	0	0	0	1.83802	0	0.306336	0.207438	0.506947	0.409191	0.682399	0.899745
21883	ENSMUSG00000103986.2	Gm5539	predicted gene 5539 [Source:MGI Symbol;Acc:MGI:3644451]	chr3	59674696	59675661	+	965	chr3:59674696-59675661	6.82313	13.0462	6.70086	4.57275	9.21957	7.34882	7.95188	-0.256885	0.616206	-0.416882	0.676765	0.899745
21884	ENSMUSG00000104037.2	Gm37776	predicted gene, 37776 [Source:MGI Symbol;Acc:MGI:5611004]	chr3	65585807	65588303	+	2496	chr3:65585807-65588303	6.83051	16.64	5.59695	8.22028	7.36018	7.33305	8.6635	-0.266391	0.611724	-0.435476	0.663217	0.899745
21885	ENSMUSG00000104153.2	Gm38105	predicted gene, 38105 [Source:MGI Symbol;Acc:MGI:5611333]	chr2	14616028	14618648	+	2620	chr2:14616028-14618648	0	0	0	0.912545	0	0.915789	0.304722	0.207438	0.506947	0.409191	0.682399	0.899745
21886	ENSMUSG00000104163.2	Gm19057	predicted gene, 19057 [Source:MGI Symbol;Acc:MGI:5011242]	chr1	161125389	161126585	-	1196	chr1:161125389-161126585	0	0	0	0	0	1.83121	0.305202	0.207438	0.506947	0.409191	0.682399	0.899745
21887	ENSMUSG00000104274.2	Gm8823	predicted gene 8823 [Source:MGI Symbol;Acc:MGI:3647094]	chr3	7257838	7258270	-	432	chr3:7257838-7258270	0	0	1.10899	0.915315	1.85226	0	0.646094	0.269075	0.631653	0.425985	0.670119	0.899745
21888	ENSMUSG00000104301.4	Wdr49	WD repeat domain 49 [Source:MGI Symbol;Acc:MGI:3645287]	chr3	75182295	75389463	-	207168	chr3:75182295-75389463	0	0	0	0	1.83802	0	0.306336	0.207438	0.506947	0.409191	0.682399	0.899745
21889	ENSMUSG00000104309.2	Gm5846	predicted gene 5846 [Source:MGI Symbol;Acc:MGI:3643624]	chr3	49335782	49337195	-	1413	chr3:49335782-49337195	17.5553	8.31184	10.0638	4.56961	14.7346	10.0928	10.888	-0.24589	0.589709	-0.416969	0.676701	0.899745
21890	ENSMUSG00000104341.2	Gm37688	predicted gene, 37688 [Source:MGI Symbol;Acc:MGI:5610916]	chr1	191209444	191209908	+	464	chr1:191209444-191209908	0	0	0	0.910884	0.920868	0	0.305292	0.207438	0.506947	0.409191	0.682399	0.899745
21891	ENSMUSG00000104358.2	Gm37127	predicted gene, 37127 [Source:MGI Symbol;Acc:MGI:5610355]	chr1	34862606	34865641	+	3035	chr1:34862606-34865641	0	0	0	0.912571	0	0.915762	0.304722	0.207438	0.506947	0.409191	0.682399	0.899745
21892	ENSMUSG00000104378.2	Gm37510	predicted gene, 37510 [Source:MGI Symbol;Acc:MGI:5610738]	chr1	127198261	127203022	+	4761	chr1:127198261-127203022	0	0	1.11987	0	1.83873	0.915969	0.645762	0.265777	0.631609	0.420793	0.673906	0.899745
21893	ENSMUSG00000104436.2	Gm37423	predicted gene, 37423 [Source:MGI Symbol;Acc:MGI:5610651]	chr1	138896248	138899589	+	3341	chr1:138896248-138899589	0	0	2.23918	0.91306	0	3.66489	1.13619	0.285233	0.690615	0.413013	0.679597	0.899745
21894	ENSMUSG00000104503.2	Gm37738	predicted gene, 37738 [Source:MGI Symbol;Acc:MGI:5610966]	chr1	84797689	84802404	-	4715	chr1:84797689-84802404	2.92853	5.94682	5.60092	6.3921	3.67853	0	4.09115	-0.315721	0.748796	-0.421638	0.673289	0.899745
21895	ENSMUSG00000104571.2	Gm43010	predicted gene 43010 [Source:MGI Symbol;Acc:MGI:5663147]	chr3	126419529	126422406	+	2877	chr3:126419529-126422406	0	0	0	0.912569	0.919168	0	0.305289	0.207438	0.506947	0.409191	0.682399	0.899745
21896	ENSMUSG00000104639.2	Gm42939	predicted gene 42939 [Source:MGI Symbol;Acc:MGI:5663076]	chr3	101315109	101317313	+	2204	chr3:101315109-101317313	0	0	0	0.912507	0	0.915826	0.304722	0.207438	0.506947	0.409191	0.682399	0.899745
21897	ENSMUSG00000104651.2	Gm21168	predicted gene, 21168 [Source:MGI Symbol;Acc:MGI:5434523]	chr5	26161624	26162719	+	1095	chr5:26161624-26162719	0	0	0	1.82545	0	0	0.304242	0.207438	0.506947	0.409191	0.682399	0.899745
21898	ENSMUSG00000104663.2	Gm3203	predicted gene 3203 [Source:MGI Symbol;Acc:MGI:3781382]	chr5	6476844	6479232	-	2388	chr5:6476844-6479232	0	0	0	0.912526	0	0.915808	0.304722	0.207438	0.506947	0.409191	0.682399	0.899745
21899	ENSMUSG00000104685.2	Gm19202	predicted gene, 19202 [Source:MGI Symbol;Acc:MGI:5011387]	chr3	102593226	102594033	-	807	chr3:102593226-102594033	0	0	0	0	0.918967	0.915647	0.305769	0.207438	0.506947	0.409191	0.682399	0.899745
21900	ENSMUSG00000104759.3	Ranbp2-ps12	RAN binding protein 2, pseudogene 12 [Source:MGI Symbol;Acc:MGI:5645822]	chr7	15500739	15501124	-	385	chr7:15500739-15501124	0	0	0	0	0	1.83121	0.305202	0.207438	0.506947	0.409191	0.682399	0.899745
21901	ENSMUSG00000104916.2	Gm42830	predicted gene 42830 [Source:MGI Symbol;Acc:MGI:5662967]	chr5	122515471	122515783	+	312	chr5:122515471-122515783	0	0	0	0	0.917434	0.917177	0.305769	0.207438	0.506947	0.409191	0.682399	0.899745
21902	ENSMUSG00000104985.2	Gm42917	predicted gene 42917 [Source:MGI Symbol;Acc:MGI:5663054]	chr5	121522073	121531528	+	9455	chr5:121522073-121531528	0	0	1.11594	0.91408	0	1.83639	0.644401	0.265925	0.631424	0.421151	0.673645	0.899745
21903	ENSMUSG00000105074.2	Gm43818	predicted gene 43818 [Source:MGI Symbol;Acc:MGI:5663955]	chr5	106014227	106014692	+	465	chr5:106014227-106014692	0	0	0	0.910606	0	0.917738	0.304724	0.207438	0.506947	0.409191	0.682399	0.899745
21904	ENSMUSG00000105079.2	Gm43715	predicted gene 43715 [Source:MGI Symbol;Acc:MGI:5663852]	chr5	58061981	58064695	+	2714	chr5:58061981-58064695	0	0	0	0	0.919001	0.915613	0.305769	0.207438	0.506947	0.409191	0.682399	0.899745
21905	ENSMUSG00000105184.2	Gm42537	predicted gene 42537 [Source:MGI Symbol;Acc:MGI:5662674]	chr5	48369014	48371587	+	2573	chr5:48369014-48371587	0	0	0	1.82545	0	0	0.304242	0.207438	0.506947	0.409191	0.682399	0.899745
21906	ENSMUSG00000105322.2	Gm43751	predicted gene 43751 [Source:MGI Symbol;Acc:MGI:5663888]	chr3	126842625	126845695	-	3070	chr3:126842625-126845695	0	0	0	1.82545	0	0	0.304242	0.207438	0.506947	0.409191	0.682399	0.899745
21907	ENSMUSG00000105353.2	Gm42428	predicted gene 42428 [Source:MGI Symbol;Acc:MGI:5662565]	chr5	44293962	44294263	+	301	chr5:44293962-44294263	0	0	0	1.82545	0	0	0.304242	0.207438	0.506947	0.409191	0.682399	0.899745
21908	ENSMUSG00000105362.2	Gm43474	predicted gene 43474 [Source:MGI Symbol;Acc:MGI:5663611]	chr5	127694056	127694829	+	773	chr5:127694056-127694829	0	1.18374	0	0.914317	0	1.83756	0.655936	0.261928	0.633551	0.413428	0.679293	0.899745
21909	ENSMUSG00000105441.2	Gm8041	predicted gene 8041 [Source:MGI Symbol;Acc:MGI:3647081]	chr5	98223162	98223777	-	615	chr5:98223162-98223777	0	1.18174	0	0.914851	1.84643	0	0.65717	0.263014	0.633713	0.415037	0.678115	0.899745
21910	ENSMUSG00000105540.2	Gm7988	predicted gene 7988 [Source:MGI Symbol;Acc:MGI:3649096]	chr5	50057348	50059644	-	2296	chr5:50057348-50059644	0	0	0	1.82545	0	0	0.304242	0.207438	0.506947	0.409191	0.682399	0.899745
21911	ENSMUSG00000105549.2	Gm43540	predicted gene 43540 [Source:MGI Symbol;Acc:MGI:5663677]	chr5	11510391	11514238	+	3847	chr5:11510391-11514238	0	0	0	0.912606	0	0.915728	0.304722	0.207438	0.506947	0.409191	0.682399	0.899745
21912	ENSMUSG00000105589.5	Fbxw14	F-box and WD-40 domain protein 14 [Source:MGI Symbol;Acc:MGI:1354703]	chr9	109099858	109116744	-	16886	chr9:109099858-109116744	0	0	0	0	1.83802	0	0.306336	0.207438	0.506947	0.409191	0.682399	0.899745
21913	ENSMUSG00000105611.2	Gm42938	predicted gene 42938 [Source:MGI Symbol;Acc:MGI:5663075]	chr3	101318855	101319926	+	1071	chr3:101318855-101319926	0	0	0	1.82545	0	0	0.304242	0.207438	0.506947	0.409191	0.682399	0.899745
21914	ENSMUSG00000105656.2	Gm43017	predicted gene 43017 [Source:MGI Symbol;Acc:MGI:5663154]	chr5	3594037	3594788	+	751	chr5:3594037-3594788	0	0	0	0.911916	0	0.91642	0.304723	0.207438	0.506947	0.409191	0.682399	0.899745
21915	ENSMUSG00000105666.2	Gm18711	predicted gene, 18711 [Source:MGI Symbol;Acc:MGI:5010896]	chr14	53703536	53704285	+	749	chr14:53703536-53704285	0	0	0	1.82545	0	0	0.304242	0.207438	0.506947	0.409191	0.682399	0.899745
21916	ENSMUSG00000105707.2	Gm43753	predicted gene 43753 [Source:MGI Symbol;Acc:MGI:5663890]	chr5	62814142	62817450	-	3308	chr5:62814142-62817450	0	0	0	0.91259	0.919146	0	0.305289	0.207438	0.506947	0.409191	0.682399	0.899745
21917	ENSMUSG00000105717.2	Gm43465	predicted gene 43465 [Source:MGI Symbol;Acc:MGI:5663602]	chr3	100991908	100994709	-	2801	chr3:100991908-100994709	0	0	5.59675	1.82626	0	0.91635	1.38989	-0.299419	0.702478	-0.426232	0.669939	0.899745
21918	ENSMUSG00000105793.2	Gm17956	predicted gene, 17956 [Source:MGI Symbol;Acc:MGI:5010141]	chr3	104036740	104037577	+	837	chr3:104036740-104037577	0	0	0	1.82545	0	0	0.304242	0.207438	0.506947	0.409191	0.682399	0.899745
21919	ENSMUSG00000105808.2	Gm42627	predicted gene 42627 [Source:MGI Symbol;Acc:MGI:5662764]	chr5	109051092	109051315	+	223	chr5:109051092-109051315	0	0	0	0	0	1.83121	0.305202	0.207438	0.506947	0.409191	0.682399	0.899745
21920	ENSMUSG00000105870.2	7330423F06Rik	RIKEN cDNA 7330423F06 gene [Source:MGI Symbol;Acc:MGI:1925396]	chr5	8881147	8881447	+	300	chr5:8881147-8881447	0	1.17508	0	1.82622	0.930219	0	0.655253	0.263359	0.633411	0.415779	0.677572	0.899745
21921	ENSMUSG00000105877.2	Gm42479	predicted gene 42479 [Source:MGI Symbol;Acc:MGI:5662616]	chr5	58082962	58084317	+	1355	chr5:58082962-58084317	0	0	0	1.82545	0	0	0.304242	0.207438	0.506947	0.409191	0.682399	0.899745
21922	ENSMUSG00000105926.2	Gm43386	predicted gene 43386 [Source:MGI Symbol;Acc:MGI:5663523]	chr5	30151716	30155716	-	4000	chr5:30151716-30155716	0	0	0	0.91261	0	0.915723	0.304722	0.207438	0.506947	0.409191	0.682399	0.899745
21923	ENSMUSG00000106077.2	Gm5660	predicted gene 5660 [Source:MGI Symbol;Acc:MGI:3644129]	chr12	115579293	115580441	+	1148	chr12:115579293-115580441	0	0	0	0.912269	0	0.916066	0.304722	0.207438	0.506947	0.409191	0.682399	0.899745
21924	ENSMUSG00000106181.2	Gm9523	predicted gene 9523 [Source:MGI Symbol;Acc:MGI:3779932]	chr5	22898559	22899717	-	1158	chr5:22898559-22899717	11.7002	1.18676	2.23508	2.7427	4.60702	3.67211	4.35731	-0.307456	0.738258	-0.416462	0.677072	0.899745
21925	ENSMUSG00000106396.2	Gm42902	predicted gene 42902 [Source:MGI Symbol;Acc:MGI:5663039]	chr5	107540597	107551346	-	10749	chr5:107540597-107551346	0	0	0	1.82545	0	0	0.304242	0.207438	0.506947	0.409191	0.682399	0.899745
21926	ENSMUSG00000106553.2	6720482G16Rik	RIKEN cDNA 6720482G16 gene [Source:MGI Symbol;Acc:MGI:1925148]	chr3	58434351	58435542	+	1191	chr3:58434351-58435542	0	0	0	0.912306	0.919433	0	0.30529	0.207438	0.506947	0.409191	0.682399	0.899745
21927	ENSMUSG00000106624.2	Gm8853	predicted gene 8853 [Source:MGI Symbol;Acc:MGI:3644164]	chr6	70385615	70386958	+	1343	chr6:70385615-70386958	0	0	0	0	0.918993	0.915621	0.305769	0.207438	0.506947	0.409191	0.682399	0.899745
21928	ENSMUSG00000106839.2	Gm43497	predicted gene 43497 [Source:MGI Symbol;Acc:MGI:5663634]	chr1	186813766	186816081	-	2315	chr1:186813766-186816081	0	0	0	0.912527	0.91921	0	0.305289	0.207438	0.506947	0.409191	0.682399	0.899745
21929	ENSMUSG00000106845.2	Gm43156	predicted gene 43156 [Source:MGI Symbol;Acc:MGI:5663293]	chr5	147682326	147685986	+	3660	chr5:147682326-147685986	0	0	0	0.912508	0.919229	0	0.305289	0.207438	0.506947	0.409191	0.682399	0.899745
21930	ENSMUSG00000106853.2	Gm7492	predicted gene 7492 [Source:MGI Symbol;Acc:MGI:3648381]	chr6	37842775	37843499	-	724	chr6:37842775-37843499	0	0	0	0	0.918965	0.91565	0.305769	0.207438	0.506947	0.409191	0.682399	0.899745
21931	ENSMUSG00000106873.2	BC049739	cDNA sequence BC049739 [Source:MGI Symbol;Acc:MGI:3039568]	chr6	32728564	32729223	-	659	chr6:32728564-32729223	0	0	0	0	0	1.83121	0.305202	0.207438	0.506947	0.409191	0.682399	0.899745
21932	ENSMUSG00000107086.2	Gm43808	predicted gene 43808 [Source:MGI Symbol;Acc:MGI:5663945]	chr5	31026108	31028172	-	2064	chr5:31026108-31028172	5.85395	7.12961	6.71447	10.9621	8.28229	5.5012	7.40727	0.265586	0.616501	0.430795	0.666617	0.899745
21933	ENSMUSG00000107152.2	Gm43152	predicted gene 43152 [Source:MGI Symbol;Acc:MGI:5663289]	chr5	149322955	149324592	+	1637	chr5:149322955-149324592	0	1.18736	0	1.82682	0.920289	0	0.655746	0.261072	0.633543	0.412083	0.680279	0.899745
21934	ENSMUSG00000107154.2	Gm7041	predicted gene 7041 [Source:MGI Symbol;Acc:MGI:3646096]	chr5	151204588	151205111	+	523	chr5:151204588-151205111	0	0	0	0.911342	0.920405	0	0.305291	0.207438	0.506947	0.409191	0.682399	0.899745
21935	ENSMUSG00000107163.2	Gm43496	predicted gene 43496 [Source:MGI Symbol;Acc:MGI:5663633]	chr1	186820357	186823357	-	3000	chr1:186820357-186823357	0	0	0	0	0.919002	0.915612	0.305769	0.207438	0.506947	0.409191	0.682399	0.899745
21936	ENSMUSG00000107211.2	Gm5864	predicted gene 5864 [Source:MGI Symbol;Acc:MGI:3648579]	chr5	32577347	32578316	+	969	chr5:32577347-32578316	196.898	158.929	130.669	155.472	161.34	143.3	157.768	-0.0821767	0.200079	-0.410721	0.681277	0.899745
21937	ENSMUSG00000107263.2	Gm42471	predicted gene 42471 [Source:MGI Symbol;Acc:MGI:5662608]	chr5	116040489	116042353	+	1864	chr5:116040489-116042353	0	1.18771	0	1.82664	0.920117	0	0.655744	0.261	0.633544	0.411968	0.680363	0.899745
21938	ENSMUSG00000107300.2	Gm43279	predicted gene 43279 [Source:MGI Symbol;Acc:MGI:5663416]	chr5	66846225	66848736	+	2511	chr5:66846225-66848736	0	0	0	0	0.919001	0.915614	0.305769	0.207438	0.506947	0.409191	0.682399	0.899745
21939	ENSMUSG00000107358.2	Gm43168	predicted gene 43168 [Source:MGI Symbol;Acc:MGI:5663305]	chr6	33409943	33411554	+	1611	chr6:33409943-33411554	0	0	0	0.912417	0	0.915917	0.304722	0.207438	0.506947	0.409191	0.682399	0.899745
21940	ENSMUSG00000107378.2	Gm18995	predicted gene, 18995 [Source:MGI Symbol;Acc:MGI:5011180]	chr6	127144538	127145057	+	519	chr6:127144538-127145057	0	0	0	0.911173	0	0.917167	0.304723	0.207438	0.506947	0.409191	0.682399	0.899745
21941	ENSMUSG00000107417.3	Olfr1383	olfactory receptor 1383 [Source:MGI Symbol;Acc:MGI:3031217]	chr11	49410475	49418026	+	7551	chr11:49410475-49418026	0	0	0	1.82545	0	0	0.304242	0.207438	0.506947	0.409191	0.682399	0.899745
21942	ENSMUSG00000107448.2	Gm43947	predicted gene, 43947 [Source:MGI Symbol;Acc:MGI:5690339]	chr6	101321853	101322811	-	958	chr6:101321853-101322811	0	0	0	0.912172	0.919568	0	0.30529	0.207438	0.506947	0.409191	0.682399	0.899745
21943	ENSMUSG00000107461.2	Gm44045	predicted gene, 44045 [Source:MGI Symbol;Acc:MGI:5690437]	chr6	100233669	100236188	-	2519	chr6:100233669-100236188	0	0	0	0	0.919001	0.915614	0.305769	0.207438	0.506947	0.409191	0.682399	0.899745
21944	ENSMUSG00000107487.2	Gm44156	predicted gene, 44156 [Source:MGI Symbol;Acc:MGI:5690548]	chr6	140002127	140003315	-	1188	chr6:140002127-140003315	0	0	0	0.912304	0.919434	0	0.30529	0.207438	0.506947	0.409191	0.682399	0.899745
21945	ENSMUSG00000107497.2	Gm44957	predicted gene 44957 [Source:MGI Symbol;Acc:MGI:5753533]	chr6	116312194	116314910	-	2716	chr6:116312194-116314910	0	0	0	1.82545	0	0	0.304242	0.207438	0.506947	0.409191	0.682399	0.899745
21946	ENSMUSG00000107667.3	C530044C16Rik	RIKEN cDNA C530044C16 gene [Source:MGI Symbol;Acc:MGI:2443109]	chr6	50753095	50792013	+	38918	chr6:50753095-50792013	1.19864	0	1.00963	0	0.830969	0	0.50654	-0.246381	0.599955	-0.410666	0.681317	0.899745
21947	ENSMUSG00000107760.2	Gm44401	predicted gene, 44401 [Source:MGI Symbol;Acc:MGI:5690793]	chr6	136597630	136600004	+	2374	chr6:136597630-136600004	0	0	0	1.82545	0	0	0.304242	0.207438	0.506947	0.409191	0.682399	0.899745
21948	ENSMUSG00000107841.2	Gm44185	predicted gene, 44185 [Source:MGI Symbol;Acc:MGI:5690577]	chr6	54879407	54882713	+	3306	chr6:54879407-54882713	3.90372	0	1.11974	0.913196	0	1.83272	1.2949	-0.31444	0.734456	-0.428126	0.668559	0.899745
21949	ENSMUSG00000108105.2	Gm5340	predicted gene 5340 [Source:MGI Symbol;Acc:MGI:3779484]	chr7	3333159	3334038	-	879	chr7:3333159-3334038	0	0	0	0	0.918977	0.915637	0.305769	0.207438	0.506947	0.409191	0.682399	0.899745
21950	ENSMUSG00000108137.2	Gm44053	predicted gene, 44053 [Source:MGI Symbol;Acc:MGI:5690445]	chr6	113702184	113703112	+	928	chr6:113702184-113703112	14.6199	17.7874	25.6823	14.6341	18.442	16.5374	17.9505	-0.201369	0.460479	-0.437303	0.661892	0.899745
21951	ENSMUSG00000108359.2	C430039J01Rik	RIKEN cDNA C430039J01 gene [Source:MGI Symbol;Acc:MGI:1924901]	chr7	116009082	116010038	-	956	chr7:116009082-116010038	0	0	0	1.82545	0	0	0.304242	0.207438	0.506947	0.409191	0.682399	0.899745
21952	ENSMUSG00000108398.2	Gm30191	predicted gene, 30191 [Source:MGI Symbol;Acc:MGI:5589350]	chr4	133974246	133977353	+	3107	chr4:133974246-133977353	0	0	0	0.911736	0	0.916602	0.304723	0.207438	0.506947	0.409191	0.682399	0.899745
21953	ENSMUSG00000108402.2	9430064I24Rik	RIKEN cDNA 9430064I24 gene [Source:MGI Symbol;Acc:MGI:3704302]	chr7	127399266	127401934	-	2668	chr7:127399266-127401934	3.9033	3.566	1.11948	2.73996	4.59976	4.5828	3.41855	0.302043	0.734067	0.411466	0.680731	0.899745
21954	ENSMUSG00000108543.2	Gm44735	predicted gene 44735 [Source:MGI Symbol;Acc:MGI:5753311]	chr7	126538058	126539809	+	1751	chr7:126538058-126539809	4.8776	4.75177	10.0687	6.39566	8.28452	10.0883	7.41109	0.263632	0.624616	0.422071	0.672974	0.899745
21955	ENSMUSG00000108626.2	Gm40457	predicted gene, 40457 [Source:MGI Symbol;Acc:MGI:5623342]	chr7	128089669	128101911	-	12242	chr7:128089669-128101911	0	0	0	0	0	1.83121	0.305202	0.207438	0.506947	0.409191	0.682399	0.899745
21956	ENSMUSG00000108686.2	Gm45080	predicted gene 45080 [Source:MGI Symbol;Acc:MGI:5753656]	chr7	65840303	65840585	+	282	chr7:65840303-65840585	0	12.9134	0	0	6.52055	0	3.23899	-0.294364	0.70751	-0.416057	0.677368	0.899745
21957	ENSMUSG00000108695.2	Siglecl1	Siglec family like 1 [Source:MGI Symbol;Acc:MGI:3780678]	chr7	43160589	43168394	-	7805	chr7:43160589-43168394	0	0	0	0.907349	0	0.921033	0.30473	0.207438	0.506947	0.409191	0.682399	0.899745
21958	ENSMUSG00000108813.2	Rpl19-ps9	ribosomal protein L19, pseudogene 9 [Source:MGI Symbol;Acc:MGI:3643398]	chr6	71660282	71660869	+	587	chr6:71660282-71660869	0	0	0	0.911611	0.920134	0	0.305291	0.207438	0.506947	0.409191	0.682399	0.899745
21959	ENSMUSG00000108820.2	Gm44620	predicted gene 44620 [Source:MGI Symbol;Acc:MGI:5753196]	chr8	24937113	24939999	+	2886	chr8:24937113-24939999	0	0	0	0	0.919002	0.915613	0.305769	0.207438	0.506947	0.409191	0.682399	0.899745
21960	ENSMUSG00000108889.3	Olfr1555	olfactory receptor 1555 [Source:MGI Symbol;Acc:MGI:3031389]	chr19	12141788	12147476	-	5688	chr19:12141788-12147476	0	0	0	0	0.919002	0.915613	0.305769	0.207438	0.506947	0.409191	0.682399	0.899745
21961	ENSMUSG00000108906.2	Gm8314	predicted gene 8314 [Source:MGI Symbol;Acc:MGI:3646690]	chr7	18188667	18190613	-	1946	chr7:18188667-18190613	0	0	0	1.82545	0	0	0.304242	0.207438	0.506947	0.409191	0.682399	0.899745
21962	ENSMUSG00000108961.2	Gm32540	predicted gene, 32540 [Source:MGI Symbol;Acc:MGI:5591699]	chr8	10908750	10916186	-	7436	chr8:10908750-10916186	0	0	0	0.912475	0.919262	0	0.30529	0.207438	0.506947	0.409191	0.682399	0.899745
21963	ENSMUSG00000108985.2	A930030B08Rik	RIKEN cDNA A930030B08 gene [Source:MGI Symbol;Acc:MGI:1924443]	chr7	99549399	99553363	-	3964	chr7:99549399-99553363	0	0	0	1.82545	0	0	0.304242	0.207438	0.506947	0.409191	0.682399	0.899745
21964	ENSMUSG00000108991.2	Gm45807	predicted gene 45807 [Source:MGI Symbol;Acc:MGI:5804922]	chr7	82344607	82347480	+	2873	chr7:82344607-82347480	0	1.18839	0	0	1.83918	0.9162	0.657295	0.261702	0.633764	0.412933	0.679656	0.899745
21965	ENSMUSG00000109046.2	Gm44571	predicted gene 44571 [Source:MGI Symbol;Acc:MGI:5753147]	chr7	100030801	100031515	+	714	chr7:100030801-100031515	0	0	0	0	1.83802	0	0.306336	0.207438	0.506947	0.409191	0.682399	0.899745
21966	ENSMUSG00000109361.2	Gm44946	predicted gene 44946 [Source:MGI Symbol;Acc:MGI:5753522]	chr7	69994987	69995558	-	571	chr7:69994987-69995558	0	0	0	0	0.918936	0.915678	0.305769	0.207438	0.506947	0.409191	0.682399	0.899745
21967	ENSMUSG00000109556.2	Gm38843	predicted gene, 38843 [Source:MGI Symbol;Acc:MGI:5621728]	chr6	82780750	82782064	-	1314	chr6:82780750-82782064	0	0	0	0.906989	0	0.921398	0.304731	0.207438	0.506947	0.409191	0.682399	0.899745
21968	ENSMUSG00000109608.2	Gm45597	predicted gene 45597 [Source:MGI Symbol;Acc:MGI:5791433]	chr7	134511644	134513637	-	1993	chr7:134511644-134513637	0	0	0	0.912482	0	0.915852	0.304722	0.207438	0.506947	0.409191	0.682399	0.899745
21969	ENSMUSG00000109614.2	Gm45252	predicted gene 45252 [Source:MGI Symbol;Acc:MGI:5791088]	chr8	31493936	31494332	+	396	chr8:31493936-31494332	0	0	0	1.82545	0	0	0.304242	0.207438	0.506947	0.409191	0.682399	0.899745
21970	ENSMUSG00000109635.2	Gm45670	predicted gene 45670 [Source:MGI Symbol;Acc:MGI:5791506]	chr7	133349353	133354767	+	5414	chr7:133349353-133354767	0	0	0	0.911901	0.919841	0	0.30529	0.207438	0.506947	0.409191	0.682399	0.899745
21971	ENSMUSG00000109666.2	Gm39154	predicted gene, 39154 [Source:MGI Symbol;Acc:MGI:5622039]	chr8	30602338	30611242	-	8904	chr8:30602338-30611242	0	0	0	0.911439	0	0.916899	0.304723	0.207438	0.506947	0.409191	0.682399	0.899745
21972	ENSMUSG00000109702.2	Gm45674	predicted gene 45674 [Source:MGI Symbol;Acc:MGI:5791510]	chr7	45621836	45623414	+	1578	chr7:45621836-45623414	0	0	0	0.91074	0.921013	0	0.305292	0.207438	0.506947	0.409191	0.682399	0.899745
21973	ENSMUSG00000109774.2	Gm45602	predicted gene 45602 [Source:MGI Symbol;Acc:MGI:5791438]	chr8	80217771	80226366	+	8595	chr8:80217771-80226366	0	0	0	0.912229	0.91951	0	0.30529	0.207438	0.506947	0.409191	0.682399	0.899745
21974	ENSMUSG00000109793.2	Gm10043	predicted pseudogene 10043 [Source:MGI Symbol;Acc:MGI:3641648]	chr8	23448223	23448457	-	234	chr8:23448223-23448457	0	0	0	0.902098	0.929837	0	0.305322	0.207438	0.506947	0.409191	0.682399	0.899745
21975	ENSMUSG00000109926.2	Gm45808	predicted gene 45808 [Source:MGI Symbol;Acc:MGI:5804923]	chr7	45115408	45136235	-	20827	chr7:45115408-45136235	0	0	0	0	0	1.83121	0.305202	0.207438	0.506947	0.409191	0.682399	0.899745
21976	ENSMUSG00000109969.2	Zscan4-ps3	zinc finger and SCAN domain containing 4, pseudogene 3 [Source:MGI Symbol;Acc:MGI:3708489]	chr7	11343235	11348039	+	4804	chr7:11343235-11348039	0	0	0	1.82545	0	0	0.304242	0.207438	0.506947	0.409191	0.682399	0.899745
21977	ENSMUSG00000110067.3	6330411D24Rik	RIKEN cDNA 6330411D24 gene [Source:MGI Symbol;Acc:MGI:1917975]	chr4	142325011	142801409	-	476398	chr4:142325011-142801409	0	0	0	0.91242	0.919318	0	0.30529	0.207438	0.506947	0.409191	0.682399	0.899745
21978	ENSMUSG00000110099.2	Gm45344	predicted gene 45344 [Source:MGI Symbol;Acc:MGI:5791180]	chr7	100987334	100987674	+	340	chr7:100987334-100987674	0	0	0	0	0	1.83121	0.305202	0.207438	0.506947	0.409191	0.682399	0.899745
21979	ENSMUSG00000110141.2	Gm45684	predicted gene 45684 [Source:MGI Symbol;Acc:MGI:5791520]	chr7	105534503	105536073	-	1570	chr7:105534503-105536073	0	0	0	0	1.83802	0	0.306336	0.207438	0.506947	0.409191	0.682399	0.899745
21980	ENSMUSG00000110167.2	Gm45532	predicted gene 45532 [Source:MGI Symbol;Acc:MGI:5791368]	chr7	134502399	134506018	+	3619	chr7:134502399-134506018	0	0	0	0	1.83802	0	0.306336	0.207438	0.506947	0.409191	0.682399	0.899745
21981	ENSMUSG00000110244.2	Gm2253	predicted gene 2253 [Source:MGI Symbol;Acc:MGI:3780423]	chr8	79330923	79331336	+	413	chr8:79330923-79331336	0	1.1752	0	0	0.924419	1.84329	0.657151	0.264369	0.633677	0.417198	0.676534	0.899745
21982	ENSMUSG00000110341.2	Gm45424	predicted gene 45424 [Source:MGI Symbol;Acc:MGI:5791260]	chr8	86326461	86329760	+	3299	chr8:86326461-86329760	0	0	0	0.91259	0.919146	0	0.305289	0.207438	0.506947	0.409191	0.682399	0.899745
21983	ENSMUSG00000110419.2	AW046200	expressed sequence AW046200 [Source:MGI Symbol;Acc:MGI:2142745]	chr8	58104791	58116464	+	11673	chr8:58104791-58116464	47.081	15.9215	41.8393	24.8775	30.0317	35.8831	32.6057	-0.181555	0.430303	-0.421924	0.673081	0.899745
21984	ENSMUSG00000110459.2	Gm31717	predicted gene, 31717 [Source:MGI Symbol;Acc:MGI:5590876]	chr8	118402554	118403948	-	1394	chr8:118402554-118403948	0	0	0	0.911776	0	0.916561	0.304723	0.207438	0.506947	0.409191	0.682399	0.899745
21985	ENSMUSG00000110477.2	Gm3045	predicted gene 3045 [Source:MGI Symbol;Acc:MGI:3781223]	chr13	56574407	56581566	+	7159	chr13:56574407-56581566	0	0	0	1.82545	0	0	0.304242	0.207438	0.506947	0.409191	0.682399	0.899745
21986	ENSMUSG00000110523.2	C230057M02Rik	RIKEN cDNA C230057M02 gene [Source:MGI Symbol;Acc:MGI:2442079]	chr8	123451687	123479064	-	27377	chr8:123451687-123479064	0	0	0	0	0	1.83121	0.305202	0.207438	0.506947	0.409191	0.682399	0.899745
21987	ENSMUSG00000110524.2	Gm39228	predicted gene, 39228 [Source:MGI Symbol;Acc:MGI:5622113]	chr8	94909917	94911597	+	1680	chr8:94909917-94911597	0	0	0	0.905684	0	0.922727	0.304735	0.207438	0.506947	0.409191	0.682399	0.899745
21988	ENSMUSG00000110525.2	Gm45893	predicted gene 45893 [Source:MGI Symbol;Acc:MGI:5805008]	chr8	123563290	123563536	+	246	chr8:123563290-123563536	0	0	0	1.82545	0	0	0.304242	0.207438	0.506947	0.409191	0.682399	0.899745
21989	ENSMUSG00000110550.2	Gm45856	predicted gene 45856 [Source:MGI Symbol;Acc:MGI:5804971]	chr8	125508472	125508887	+	415	chr8:125508472-125508887	0	0	1.10635	0	1.8493	0.921864	0.646253	0.269933	0.631674	0.42733	0.669139	0.899745
21990	ENSMUSG00000110556.2	Gm45762	predicted gene 45762 [Source:MGI Symbol;Acc:MGI:5804877]	chr8	96502540	96505158	-	2618	chr8:96502540-96505158	0	1.18839	0	1.82628	0.919775	0	0.655739	0.260856	0.633547	0.41174	0.68053	0.899745
21991	ENSMUSG00000110612.2	Gm17827	predicted gene, 17827 [Source:MGI Symbol;Acc:MGI:5010012]	chr8	124732044	124732785	+	741	chr8:124732044-124732785	0	1.18341	0	1.82881	0	0.918953	0.655194	0.261594	0.633445	0.412971	0.679628	0.899745
21992	ENSMUSG00000110790.2	Gm47079	predicted gene, 47079 [Source:MGI Symbol;Acc:MGI:6095803]	chr9	20939603	20943653	-	4050	chr9:20939603-20943653	5.85574	4.75589	3.35939	9.13175	3.67888	5.49795	5.37993	0.283375	0.676813	0.418691	0.675442	0.899745
21993	ENSMUSG00000110885.2	Gm48739	predicted gene, 48739 [Source:MGI Symbol;Acc:MGI:6098405]	chr9	41330347	41330778	+	431	chr9:41330347-41330778	0	0	0	0	0.91871	0.915903	0.305769	0.207438	0.506947	0.409191	0.682399	0.899745
21994	ENSMUSG00000110919.2	Dppa5b	developmental pluripotency associated 5B [Source:MGI Symbol;Acc:MGI:3765340]	chr9	78152832	78153417	+	585	chr9:78152832-78153417	0	0	0	0	0.918036	0.916576	0.305769	0.207438	0.506947	0.409191	0.682399	0.899745
21995	ENSMUSG00000110964.2	Gm20953	predicted gene, 20953 [Source:MGI Symbol;Acc:MGI:5434308]	chr9	38848785	38851398	-	2613	chr9:38848785-38851398	3.90286	0	1.11934	0	0.91988	1.83298	1.29584	-0.313381	0.734464	-0.42668	0.669613	0.899745
21996	ENSMUSG00000111209.2	Gm7529	predicted gene 7529 [Source:MGI Symbol;Acc:MGI:3645973]	chr9	10734645	10736541	+	1896	chr9:10734645-10736541	0	1.18774	0	0.913303	0	1.83341	0.655741	0.260992	0.633544	0.411956	0.680372	0.899745
21997	ENSMUSG00000111211.2	Gm48233	predicted gene, 48233 [Source:MGI Symbol;Acc:MGI:6097640]	chr10	30406910	30408026	-	1116	chr10:30406910-30408026	0	0	0	1.82545	0	0	0.304242	0.207438	0.506947	0.409191	0.682399	0.899745
21998	ENSMUSG00000111223.2	Gm47089	predicted gene, 47089 [Source:MGI Symbol;Acc:MGI:6095818]	chr9	13431232	13431397	+	165	chr9:13431232-13431397	0	0	0	0.892946	0.939367	0	0.305385	0.207438	0.506947	0.409191	0.682399	0.899745
21999	ENSMUSG00000111348.2	Gm19531	predicted gene, 19531 [Source:MGI Symbol;Acc:MGI:5011716]	chr9	75217617	75222153	-	4536	chr9:75217617-75222153	5.85156	1.18733	1.11812	5.48376	2.7629	3.67035	3.34567	0.318306	0.747515	0.425819	0.67024	0.899745
22000	ENSMUSG00000111434.2	Gm47121	predicted gene, 47121 [Source:MGI Symbol;Acc:MGI:6095868]	chr9	121971515	121972774	+	1259	chr9:121971515-121972774	0	0	1.11322	0	0.922069	1.83748	0.645462	0.267438	0.631568	0.423451	0.671966	0.899745
22001	ENSMUSG00000111474.2	Gm32926	predicted gene, 32926 [Source:MGI Symbol;Acc:MGI:5592085]	chr10	18619217	18713727	+	94510	chr10:18619217-18713727	0	0	0	0.912281	0	0.916053	0.304722	0.207438	0.506947	0.409191	0.682399	0.899745
22002	ENSMUSG00000111551.2	Gm48128	predicted gene, 48128 [Source:MGI Symbol;Acc:MGI:6097487]	chr10	49702366	49706211	+	3845	chr10:49702366-49706211	0	0	0	0	0	1.83121	0.305202	0.207438	0.506947	0.409191	0.682399	0.899745
22003	ENSMUSG00000111609.2	Gm6713	predicted gene 6713 [Source:MGI Symbol;Acc:MGI:3645890]	chr10	85545191	85546636	-	1445	chr10:85545191-85546636	0	0	0	1.82545	0	0	0.304242	0.207438	0.506947	0.409191	0.682399	0.899745
22004	ENSMUSG00000111619.2	Gm48348	predicted gene, 48348 [Source:MGI Symbol;Acc:MGI:6097812]	chr9	36001216	36003655	-	2439	chr9:36001216-36003655	0	0	0	0.912538	0.919199	0	0.305289	0.207438	0.506947	0.409191	0.682399	0.899745
22005	ENSMUSG00000111758.2	Gm30373	predicted gene, 30373 [Source:MGI Symbol;Acc:MGI:5589532]	chr9	43836048	43881550	-	45502	chr9:43836048-43881550	0	1.18879	0	1.82606	0.919572	0	0.655736	0.260771	0.633548	0.411604	0.68063	0.899745
22006	ENSMUSG00000111854.2	Gm48740	predicted gene, 48740 [Source:MGI Symbol;Acc:MGI:6098406]	chr9	41462802	41470555	-	7753	chr9:41462802-41470555	0	0	0	0.912464	0.919274	0	0.30529	0.207438	0.506947	0.409191	0.682399	0.899745
22007	ENSMUSG00000111886.2	Gm47617	predicted gene, 47617 [Source:MGI Symbol;Acc:MGI:6096680]	chr12	57745387	57745848	-	461	chr12:57745387-57745848	0	0	0	1.82545	0	0	0.304242	0.207438	0.506947	0.409191	0.682399	0.899745
22008	ENSMUSG00000112017.2	Gm7842	predicted gene 7842 [Source:MGI Symbol;Acc:MGI:3646991]	chr10	78464756	78466134	-	1378	chr10:78464756-78466134	0	0	1.11769	0.913604	0	1.83446	0.644293	0.265354	0.631409	0.420258	0.674297	0.899745
22009	ENSMUSG00000112021.2	Gm30346	predicted gene, 30346 [Source:MGI Symbol;Acc:MGI:5589505]	chr10	78427547	78429245	+	1698	chr10:78427547-78429245	0	0	1.11811	0	1.84017	0.916701	0.645829	0.26632	0.631618	0.421648	0.673282	0.899745
22010	ENSMUSG00000112291.2	Gm48276	predicted gene, 48276 [Source:MGI Symbol;Acc:MGI:6097704]	chr10	76562417	76566107	-	3690	chr10:76562417-76566107	0	0	0	0.912533	0.919203	0	0.305289	0.207438	0.506947	0.409191	0.682399	0.899745
22011	ENSMUSG00000112412.2	Gm35239	predicted gene, 35239 [Source:MGI Symbol;Acc:MGI:5594398]	chr12	52654453	52675595	+	21142	chr12:52654453-52675595	0	0	0	1.82545	0	0	0.304242	0.207438	0.506947	0.409191	0.682399	0.899745
22012	ENSMUSG00000112454.2	Gm48619	predicted gene, 48619 [Source:MGI Symbol;Acc:MGI:6098213]	chr12	6749753	6853300	+	103547	chr12:6749753-6853300	3.90289	10.6958	7.83466	7.30749	5.52082	4.58374	6.6409	-0.271567	0.645729	-0.42056	0.674077	0.899745
22013	ENSMUSG00000112490.2	Gm48068	predicted gene, 48068 [Source:MGI Symbol;Acc:MGI:6097397]	chr10	14462680	14463246	+	566	chr10:14462680-14463246	0	0	0	0	0	1.83121	0.305202	0.207438	0.506947	0.409191	0.682399	0.899745
22014	ENSMUSG00000112542.2	Gm47840	predicted gene, 47840 [Source:MGI Symbol;Acc:MGI:6097042]	chr10	124691118	124693397	-	2279	chr10:124691118-124693397	0.975487	0	2.23794	0.913204	2.7597	1.83302	1.45322	0.328293	0.761272	0.431242	0.666292	0.899745
22015	ENSMUSG00000112632.2	Gm4510	predicted gene 4510 [Source:MGI Symbol;Acc:MGI:3782695]	chr10	126021766	126022192	-	426	chr10:126021766-126022192	0	1.17587	0	0	1.84837	0.921351	0.657598	0.264471	0.633743	0.417317	0.676447	0.899745
22016	ENSMUSG00000112731.2	Gm47739	predicted gene, 47739 [Source:MGI Symbol;Acc:MGI:6096881]	chr10	53446721	53451852	-	5131	chr10:53446721-53451852	0	0	0	0	1.83802	0	0.306336	0.207438	0.506947	0.409191	0.682399	0.899745
22017	ENSMUSG00000112754.2	Gm9139	predicted gene 9139 [Source:MGI Symbol;Acc:MGI:3645742]	chr12	7467425	7468124	-	699	chr12:7467425-7468124	0	0	0	0.911834	0	0.916503	0.304723	0.207438	0.506947	0.409191	0.682399	0.899745
22018	ENSMUSG00000112844.2	Gm47036	predicted gene, 47036 [Source:MGI Symbol;Acc:MGI:6095735]	chr12	43797557	43801397	+	3840	chr12:43797557-43801397	0	0	0	0.91261	0.919126	0	0.305289	0.207438	0.506947	0.409191	0.682399	0.899745
22019	ENSMUSG00000112852.2	Gm47767	predicted gene, 47767 [Source:MGI Symbol;Acc:MGI:6096921]	chr12	80256017	80258690	+	2673	chr12:80256017-80258690	0	0	0	0.908603	0	0.919762	0.304727	0.207438	0.506947	0.409191	0.682399	0.899745
22020	ENSMUSG00000112869.2	Gm48108	predicted gene, 48108 [Source:MGI Symbol;Acc:MGI:6097461]	chr10	88506357	88507131	-	774	chr10:88506357-88507131	0	0	0	0	0	1.83121	0.305202	0.207438	0.506947	0.409191	0.682399	0.899745
22021	ENSMUSG00000112908.2	Gm7392	predicted gene 7392 [Source:MGI Symbol;Acc:MGI:3648358]	chr12	47859688	47860032	+	344	chr12:47859688-47860032	4.85208	0	3.32976	7.32918	5.581	0	3.51534	0.32145	0.768434	0.418318	0.675715	0.899745
22022	ENSMUSG00000112948.2	Gm48871	predicted gene, 48871 [Source:MGI Symbol;Acc:MGI:6098618]	chr13	9495936	9498455	+	2519	chr13:9495936-9498455	0	0	0	1.82545	0	0	0.304242	0.207438	0.506947	0.409191	0.682399	0.899745
22023	ENSMUSG00000112984.2	Gm48419	predicted gene, 48419 [Source:MGI Symbol;Acc:MGI:6097912]	chr13	68113602	68118358	+	4756	chr13:68113602-68118358	0	1.18831	0	0.912922	1.83905	0	0.656713	0.261402	0.633682	0.412513	0.679964	0.899745
22024	ENSMUSG00000113059.2	Gm46344	predicted gene, 46344 [Source:MGI Symbol;Acc:MGI:5825981]	chr12	26535904	26536790	-	886	chr12:26535904-26536790	0	4.74056	4.46387	4.57206	3.6878	4.59296	3.67621	0.308423	0.749114	0.411717	0.680547	0.899745
22025	ENSMUSG00000113095.2	Gm7969	predicted gene 7969 [Source:MGI Symbol;Acc:MGI:3779771]	chr13	68097870	68102626	+	4756	chr13:68097870-68102626	0	1.18831	0	0.912922	1.83905	0	0.656713	0.261402	0.633682	0.412513	0.679964	0.899745
22026	ENSMUSG00000113143.2	Ly6e-ps1	lymphocyte antigen 6 complex, locus E, pseudogene 1 [Source:MGI Symbol;Acc:MGI:107156]	chr12	72667549	72667915	+	366	chr12:72667549-72667915	0	0	0	0.908603	0	0.919762	0.304727	0.207438	0.506947	0.409191	0.682399	0.899745
22027	ENSMUSG00000113183.2	Gm47664	predicted gene, 47664 [Source:MGI Symbol;Acc:MGI:6096754]	chr13	20684058	20685397	+	1339	chr13:20684058-20685397	0	0	0	1.82545	0	0	0.304242	0.207438	0.506947	0.409191	0.682399	0.899745
22028	ENSMUSG00000113202.2	Gm48291	predicted gene, 48291 [Source:MGI Symbol;Acc:MGI:6097729]	chr12	16971988	16972306	-	318	chr12:16971988-16972306	0	0	0	1.82545	0	0	0.304242	0.207438	0.506947	0.409191	0.682399	0.899745
22029	ENSMUSG00000113273.2	Gm48423	predicted gene, 48423 [Source:MGI Symbol;Acc:MGI:6097920]	chr13	68129334	68134090	+	4756	chr13:68129334-68134090	0	1.18831	0	0.912922	1.83905	0	0.656713	0.261402	0.633682	0.412513	0.679964	0.899745
22030	ENSMUSG00000113335.2	Gm48296	predicted gene, 48296 [Source:MGI Symbol;Acc:MGI:6097737]	chr12	100153270	100153964	+	694	chr12:100153270-100153964	0	0	0	0	0	1.83121	0.305202	0.207438	0.506947	0.409191	0.682399	0.899745
22031	ENSMUSG00000113352.2	Gm34639	predicted gene, 34639 [Source:MGI Symbol;Acc:MGI:5593798]	chr13	29073441	29082659	-	9218	chr13:29073441-29082659	0	0	0	0.91252	0.919217	0	0.305289	0.207438	0.506947	0.409191	0.682399	0.899745
22032	ENSMUSG00000113393.2	Gm48415	predicted gene, 48415 [Source:MGI Symbol;Acc:MGI:6097908]	chr12	63216967	63218689	+	1722	chr12:63216967-63218689	0	0	0	1.82545	0	0	0.304242	0.207438	0.506947	0.409191	0.682399	0.899745
22033	ENSMUSG00000113448.2	Gm7042	predicted gene 7042 [Source:MGI Symbol;Acc:MGI:3643634]	chr13	12749268	12749651	+	383	chr13:12749268-12749651	1.94226	5.89873	2.22069	0	3.71687	2.7806	2.75986	-0.335832	0.765724	-0.43858	0.660966	0.899745
22034	ENSMUSG00000113476.2	Gm48309	predicted gene, 48309 [Source:MGI Symbol;Acc:MGI:6097758]	chr12	13473261	13475718	-	2457	chr12:13473261-13475718	0	0	0	1.82545	0	0	0.304242	0.207438	0.506947	0.409191	0.682399	0.899745
22035	ENSMUSG00000113504.2	Selenok-ps5	selenoprotein K, pseudogene 5 [Source:MGI Symbol;Acc:MGI:5012170]	chr13	62273543	62273820	+	277	chr13:62273543-62273820	0	4.69012	3.32165	6.37325	0.931024	4.65354	3.32826	0.331654	0.763902	0.434157	0.664174	0.899745
22036	ENSMUSG00000113506.2	Gm49377	predicted gene, 49377 [Source:MGI Symbol;Acc:MGI:6121597]	chr12	22634130	22637636	-	3506	chr12:22634130-22637636	82.8817	61.7188	70.4143	62.1631	66.3332	70.6797	69.0318	-0.11139	0.256031	-0.435064	0.663516	0.899745
22037	ENSMUSG00000113523.2	Gm48366	predicted gene, 48366 [Source:MGI Symbol;Acc:MGI:6097837]	chr12	62418983	62422157	-	3174	chr12:62418983-62422157	0	0	0	0	1.83802	0	0.306336	0.207438	0.506947	0.409191	0.682399	0.899745
22038	ENSMUSG00000113540.2	Gm47206	predicted gene, 47206 [Source:MGI Symbol;Acc:MGI:6096007]	chr12	99796212	99798478	-	2266	chr12:99796212-99798478	0	0	0	0	1.83802	0	0.306336	0.207438	0.506947	0.409191	0.682399	0.899745
22039	ENSMUSG00000113549.2	Gm7739	predicted gene 7739 [Source:MGI Symbol;Acc:MGI:3649170]	chr12	60573304	60574863	+	1559	chr12:60573304-60574863	0	0	0	0	0.918995	0.915619	0.305769	0.207438	0.506947	0.409191	0.682399	0.899745
22040	ENSMUSG00000113555.2	Gm10095	predicted gene 10095 [Source:MGI Symbol;Acc:MGI:3642130]	chr12	86892552	86893241	-	689	chr12:86892552-86893241	101.109	128.753	122.258	137.47	103.716	132.937	121.041	0.0888646	0.21378	0.415683	0.677642	0.899745
22041	ENSMUSG00000113589.2	Gm48374	predicted gene, 48374 [Source:MGI Symbol;Acc:MGI:6097849]	chr13	8920377	8922141	+	1764	chr13:8920377-8922141	0	0	0	0	0.918997	0.915617	0.305769	0.207438	0.506947	0.409191	0.682399	0.899745
22042	ENSMUSG00000113683.2	Gm47123	predicted gene, 47123 [Source:MGI Symbol;Acc:MGI:6095872]	chr13	64508866	64510836	+	1970	chr13:64508866-64510836	0	0	1.11818	0	0.920054	1.83334	0.645262	0.265901	0.631541	0.421036	0.673729	0.899745
22043	ENSMUSG00000113684.2	Gm48418	predicted gene, 48418 [Source:MGI Symbol;Acc:MGI:6097911]	chr12	63974728	63978535	+	3807	chr12:63974728-63978535	0	0	0	0	0.919003	0.915611	0.305769	0.207438	0.506947	0.409191	0.682399	0.899745
22044	ENSMUSG00000113688.2	A930027P06Rik	RIKEN cDNA A930027P06 gene [Source:MGI Symbol;Acc:MGI:3026956]	chr13	18126523	18129497	+	2974	chr13:18126523-18129497	2.92765	3.56641	4.47849	6.39279	5.5191	2.74937	4.2723	0.295376	0.704661	0.419175	0.675088	0.899745
22045	ENSMUSG00000113715.2	Gm6562	predicted gene 6562 [Source:MGI Symbol;Acc:MGI:3643759]	chr13	16220226	16220689	+	463	chr13:16220226-16220689	0	0	0	0.910576	0	0.917769	0.304724	0.207438	0.506947	0.409191	0.682399	0.899745
22046	ENSMUSG00000113728.2	Gm7622	predicted pseudogene 7622 [Source:MGI Symbol;Acc:MGI:3647115]	chr13	61813755	61814954	+	1199	chr13:61813755-61814954	0	0	0	0	0.918991	0.915623	0.305769	0.207438	0.506947	0.409191	0.682399	0.899745
22047	ENSMUSG00000113738.2	Gm40910	predicted gene, 40910 [Source:MGI Symbol;Acc:MGI:5623795]	chr13	35236710	35267243	+	30533	chr13:35236710-35267243	0	0	0	0	0	1.83121	0.305202	0.207438	0.506947	0.409191	0.682399	0.899745
22048	ENSMUSG00000113753.2	Gm5791	predicted gene 5791 [Source:MGI Symbol;Acc:MGI:3648515]	chr13	64772086	64772574	-	488	chr13:64772086-64772574	39.8645	25.9877	50.0204	29.3266	40.7396	33.231	36.5283	-0.15863	0.367647	-0.431475	0.666123	0.899745
22049	ENSMUSG00000113830.2	1700127F24Rik	RIKEN cDNA 1700127F24 gene [Source:MGI Symbol;Acc:MGI:1925892]	chr12	112838831	112839434	-	603	chr12:112838831-112839434	0	0	0	1.82545	0	0	0.304242	0.207438	0.506947	0.409191	0.682399	0.899745
22050	ENSMUSG00000113872.2	Gm47474	predicted gene, 47474 [Source:MGI Symbol;Acc:MGI:6096445]	chr12	112836737	112837151	-	414	chr12:112836737-112837151	0	0	0	0	0	1.83121	0.305202	0.207438	0.506947	0.409191	0.682399	0.899745
22051	ENSMUSG00000113959.2	Gm46339	predicted gene, 46339 [Source:MGI Symbol;Acc:MGI:5825976]	chr12	19351654	19355192	+	3538	chr12:19351654-19355192	9.75962	11.8899	21.2764	17.3502	14.7153	18.3263	15.553	0.208151	0.498155	0.417843	0.676062	0.899745
22052	ENSMUSG00000113964.2	Gm48667	predicted gene, 48667 [Source:MGI Symbol;Acc:MGI:6098285]	chr12	20246917	20247055	+	138	chr12:20246917-20247055	2.8508	2.30575	2.23539	0	2.84057	1.88996	2.02041	-0.327161	0.768444	-0.425745	0.670294	0.899745
22053	ENSMUSG00000114138.2	Gm36423	predicted gene, 36423 [Source:MGI Symbol;Acc:MGI:5595582]	chr13	9734262	9739580	+	5318	chr13:9734262-9739580	4.47751	4.36059	1.02659	0.83936	5.64245	7.58467	3.98853	0.307965	0.745321	0.413198	0.679462	0.899745
22054	ENSMUSG00000114242.2	Gm31219	predicted gene, 31219 [Source:MGI Symbol;Acc:MGI:5590378]	chr13	76404066	76427087	+	23021	chr13:76404066-76427087	0	0	0	0	0	1.83121	0.305202	0.207438	0.506947	0.409191	0.682399	0.899745
22055	ENSMUSG00000114312.2	Gm18077	predicted gene, 18077 [Source:MGI Symbol;Acc:MGI:5010262]	chr14	9815938	9816426	-	488	chr14:9815938-9816426	0	0	0	1.82545	0	0	0.304242	0.207438	0.506947	0.409191	0.682399	0.899745
22056	ENSMUSG00000114369.2	Gm41077	predicted gene, 41077 [Source:MGI Symbol;Acc:MGI:5623962]	chr13	120217629	120231068	+	13439	chr13:120217629-120231068	0	1.18309	0	0	0.921608	1.83657	0.656879	0.262575	0.633679	0.414366	0.678606	0.899745
22057	ENSMUSG00000114431.2	Gm48601	predicted gene, 48601 [Source:MGI Symbol;Acc:MGI:6098180]	chr14	10599148	10602179	-	3031	chr14:10599148-10602179	0	0	0	0.912571	0	0.915763	0.304722	0.207438	0.506947	0.409191	0.682399	0.899745
22058	ENSMUSG00000114536.2	Gm48837	predicted gene, 48837 [Source:MGI Symbol;Acc:MGI:6098566]	chr13	112493459	112504379	-	10920	chr13:112493459-112504379	0	0	0	0	0.919002	0.915613	0.305769	0.207438	0.506947	0.409191	0.682399	0.899745
22059	ENSMUSG00000114551.2	Gm6035	predicted gene 6035 [Source:MGI Symbol;Acc:MGI:3643289]	chr13	115665092	115666308	-	1216	chr13:115665092-115666308	21.452	26.1125	20.119	21.9396	35.9295	19.2758	24.1381	0.174887	0.425555	0.410961	0.681101	0.899745
22060	ENSMUSG00000114605.2	C130051F05Rik	RIKEN cDNA C130051F05 gene [Source:MGI Symbol;Acc:MGI:2443856]	chr13	78260601	78264438	+	3837	chr13:78260601-78264438	7.80795	4.75625	7.83922	8.21818	11.0358	6.41379	7.67854	0.260484	0.611234	0.426161	0.66999	0.899745
22061	ENSMUSG00000114736.2	Gm47336	predicted gene, 47336 [Source:MGI Symbol;Acc:MGI:6096225]	chr13	119408155	119416081	-	7926	chr13:119408155-119416081	0	0	0	0	0	1.83121	0.305202	0.207438	0.506947	0.409191	0.682399	0.899745
22062	ENSMUSG00000114824.2	3110015C05Rik	RIKEN cDNA 3110015C05 gene [Source:MGI Symbol;Acc:MGI:1920379]	chr13	111348001	111365965	-	17964	chr13:111348001-111365965	0	0	0	1.82545	0	0	0.304242	0.207438	0.506947	0.409191	0.682399	0.899745
22063	ENSMUSG00000114836.2	Gm18517	predicted gene, 18517 [Source:MGI Symbol;Acc:MGI:5010702]	chr13	81233510	81235683	-	2173	chr13:81233510-81235683	0	0	0	0.912472	0	0.915862	0.304722	0.207438	0.506947	0.409191	0.682399	0.899745
22064	ENSMUSG00000114859.2	Gm47735	predicted gene, 47735 [Source:MGI Symbol;Acc:MGI:6096874]	chr19	36325014	36325698	-	684	chr19:36325014-36325698	0	0	0	0.911858	0.919884	0	0.30529	0.207438	0.506947	0.409191	0.682399	0.899745
22065	ENSMUSG00000114916.2	4930572O13Rik	RIKEN cDNA 4930572O13 gene [Source:MGI Symbol;Acc:MGI:1923112]	chr14	25140219	25143665	-	3446	chr14:25140219-25143665	0	0	0	0	1.83802	0	0.306336	0.207438	0.506947	0.409191	0.682399	0.899745
22066	ENSMUSG00000115014.2	Gm49061	predicted gene, 49061 [Source:MGI Symbol;Acc:MGI:6118440]	chr14	86453439	86453870	-	431	chr14:86453439-86453870	0	0	0	0	1.83802	0	0.306336	0.207438	0.506947	0.409191	0.682399	0.899745
22067	ENSMUSG00000115142.2	Gm33251	predicted gene, 33251 [Source:MGI Symbol;Acc:MGI:5592410]	chr15	39908587	39992378	+	83791	chr15:39908587-39992378	0	0	0	1.82545	0	0	0.304242	0.207438	0.506947	0.409191	0.682399	0.899745
22068	ENSMUSG00000115174.2	Gm35996	predicted gene, 35996 [Source:MGI Symbol;Acc:MGI:5595155]	chr15	25101106	25128490	-	27384	chr15:25101106-25128490	0	0	0	0	0	1.83121	0.305202	0.207438	0.506947	0.409191	0.682399	0.899745
22069	ENSMUSG00000115353.2	Gm48968	predicted gene, 48968 [Source:MGI Symbol;Acc:MGI:6118306]	chr14	77070261	77090739	+	20478	chr14:77070261-77090739	0	0	0	0.90706	0.92475	0	0.305302	0.207438	0.506947	0.409191	0.682399	0.899745
22070	ENSMUSG00000115392.2	Gm17882	predicted gene, 17882 [Source:MGI Symbol;Acc:MGI:5010067]	chr14	89608720	89609018	-	298	chr14:89608720-89609018	0	0	0	0	0.917221	0.91739	0.305769	0.207438	0.506947	0.409191	0.682399	0.899745
22071	ENSMUSG00000115643.2	Gm49011	predicted gene, 49011 [Source:MGI Symbol;Acc:MGI:6118369]	chr14	79343149	79343319	+	170	chr14:79343149-79343319	2.87747	0	3.36274	1.79889	0	1.8913	1.65507	-0.312623	0.755028	-0.414055	0.678834	0.899745
22072	ENSMUSG00000115808.2	Gm18949	predicted gene, 18949 [Source:MGI Symbol;Acc:MGI:5011134]	chr15	34268673	34269975	-	1302	chr15:34268673-34269975	3.90226	3.56245	2.23647	3.65855	2.76533	0	2.68751	-0.329808	0.764167	-0.431591	0.666038	0.899745
22073	ENSMUSG00000115829.2	4921515G04Rik	RIKEN cDNA 4921515G04 gene [Source:MGI Symbol;Acc:MGI:1918154]	chr15	35368599	35373293	-	4694	chr15:35368599-35373293	0	0	1.11782	1.82716	0.920558	0	0.644257	0.265293	0.631404	0.420163	0.674366	0.899745
22074	ENSMUSG00000115833.2	Gm49196	predicted gene, 49196 [Source:MGI Symbol;Acc:MGI:6118640]	chr14	31952803	31953400	+	597	chr14:31952803-31953400	0	1.18141	0	1.82975	0	0.920027	0.655199	0.262012	0.633436	0.413635	0.679141	0.899745
22075	ENSMUSG00000115923.2	Gm49521	predicted gene, 49521 [Source:MGI Symbol;Acc:MGI:6155216]	chr16	16167067	16176875	+	9808	chr16:16167067-16176875	0.97337	3.54863	3.3405	1.83195	5.5468	3.68448	3.15429	0.31461	0.746647	0.421364	0.673489	0.899745
22076	ENSMUSG00000116145.2	5730521K06Rik	RIKEN cDNA 5730521K06 gene [Source:MGI Symbol;Acc:MGI:1917889]	chr15	76474320	76475927	+	1607	chr15:76474320-76475927	33.1648	32.0691	31.3193	30.1541	36.8261	40.3598	33.9822	0.143952	0.343853	0.418644	0.675476	0.899745
22077	ENSMUSG00000116308.2	Gm49482	predicted gene, 49482 [Source:MGI Symbol;Acc:MGI:6155155]	chr15	103209492	103217504	+	8012	chr15:103209492-103217504	0	0	0	0	0.918964	0.91565	0.305769	0.207438	0.506947	0.409191	0.682399	0.899745
22078	ENSMUSG00000116321.2	Gm49522	predicted gene, 49522 [Source:MGI Symbol;Acc:MGI:6155218]	chr15	80999234	81000046	-	812	chr15:80999234-81000046	0	0	0	0	1.83802	0	0.306336	0.207438	0.506947	0.409191	0.682399	0.899745
22079	ENSMUSG00000116380.2	Gm39556	predicted gene, 39556 [Source:MGI Symbol;Acc:MGI:5622441]	chr15	74801286	74808165	+	6879	chr15:74801286-74808165	0	0	0	1.82545	0	0	0.304242	0.207438	0.506947	0.409191	0.682399	0.899745
22080	ENSMUSG00000116389.2	Gm49504	predicted gene, 49504 [Source:MGI Symbol;Acc:MGI:6155192]	chr16	3164776	3166796	+	2020	chr16:3164776-3166796	0	0	0	0	0.918987	0.915628	0.305769	0.207438	0.506947	0.409191	0.682399	0.899745
22081	ENSMUSG00000116395.2	Gm49499	predicted gene, 49499 [Source:MGI Symbol;Acc:MGI:6155183]	chr15	101213983	101216419	+	2436	chr15:101213983-101216419	0	0	0	0	0	1.83121	0.305202	0.207438	0.506947	0.409191	0.682399	0.899745
22082	ENSMUSG00000116397.2	Gm49525	predicted gene, 49525 [Source:MGI Symbol;Acc:MGI:6155223]	chr15	40770961	40772383	+	1422	chr15:40770961-40772383	0	0	0	0.912384	0.919354	0	0.30529	0.207438	0.506947	0.409191	0.682399	0.899745
22083	ENSMUSG00000116478.2	Gm18890	predicted gene, 18890 [Source:MGI Symbol;Acc:MGI:5011075]	chr15	99781521	99782325	+	804	chr15:99781521-99782325	10.7176	13.0352	10.0424	15.555	10.1498	14.71	12.3683	0.226626	0.519709	0.436064	0.66279	0.899745
22084	ENSMUSG00000116720.2	Gm31641	predicted gene, 31641 [Source:MGI Symbol;Acc:MGI:5590800]	chr16	94984498	95156535	-	172037	chr16:94984498-95156535	0	0	0	0	0.919	0.915614	0.305769	0.207438	0.506947	0.409191	0.682399	0.899745
22085	ENSMUSG00000116876.2	Gm49721	predicted gene, 49721 [Source:MGI Symbol;Acc:MGI:6215195]	chr17	7246303	7311349	+	65046	chr17:7246303-7311349	0	0	0	1.82545	0	0	0.304242	0.207438	0.506947	0.409191	0.682399	0.899745
22086	ENSMUSG00000117079.2	Gm41611	predicted gene, 41611 [Source:MGI Symbol;Acc:MGI:5624496]	chr17	71274881	71278800	+	3919	chr17:71274881-71278800	0	0	0	0	0.919002	0.915612	0.305769	0.207438	0.506947	0.409191	0.682399	0.899745
22087	ENSMUSG00000117091.2	Gm5698	predicted gene 5698 [Source:MGI Symbol;Acc:MGI:3649020]	chr1	31016324	31017049	-	725	chr1:31016324-31017049	0	0	0	0.911928	0.919814	0	0.30529	0.207438	0.506947	0.409191	0.682399	0.899745
22088	ENSMUSG00000117117.2	Gm49901	predicted gene, 49901 [Source:MGI Symbol;Acc:MGI:6270597]	chr17	50421047	50424487	+	3440	chr17:50421047-50424487	0	0	0	0	0.919001	0.915614	0.305769	0.207438	0.506947	0.409191	0.682399	0.899745
22089	ENSMUSG00000117164.2	Gm49951	predicted gene, 49951 [Source:MGI Symbol;Acc:MGI:6270671]	chr17	22550837	22551975	-	1138	chr17:22550837-22551975	0	0	0	0	0.91899	0.915625	0.305769	0.207438	0.506947	0.409191	0.682399	0.899745
22090	ENSMUSG00000117202.2	Gm9349	predicted gene 9349 [Source:MGI Symbol;Acc:MGI:3648407]	chr17	74636528	74636883	-	355	chr17:74636528-74636883	9.69849	3.53416	3.3272	0.915563	3.71701	7.42065	4.76885	-0.314059	0.726083	-0.432538	0.66535	0.899745
22091	ENSMUSG00000117243.2	Gm49944	predicted gene, 49944 [Source:MGI Symbol;Acc:MGI:6270659]	chr17	68332813	68480551	-	147738	chr17:68332813-68480551	0	0	0	0.911404	0	0.916935	0.304723	0.207438	0.506947	0.409191	0.682399	0.899745
22092	ENSMUSG00000117309.2	Gm49960	predicted gene, 49960 [Source:MGI Symbol;Acc:MGI:6270684]	chr16	10679619	10756228	-	76609	chr16:10679619-10756228	0	0	0	1.82545	0	0	0.304242	0.207438	0.506947	0.409191	0.682399	0.899745
22093	ENSMUSG00000117411.2	Gm3744	predicted gene 3744 [Source:MGI Symbol;Acc:MGI:3781919]	chr18	47074874	47075243	-	369	chr18:47074874-47075243	0	0	0	1.82545	0	0	0.304242	0.207438	0.506947	0.409191	0.682399	0.899745
22094	ENSMUSG00000117545.2	Gm30794	predicted gene, 30794 [Source:MGI Symbol;Acc:MGI:5589953]	chr17	87762397	87767792	-	5395	chr17:87762397-87767792	5.78278	14.1949	16.6299	7.48127	3.91819	17.2305	10.8729	-0.270604	0.621591	-0.435342	0.663314	0.899745
22095	ENSMUSG00000117589.2	Gm18713	predicted gene, 18713 [Source:MGI Symbol;Acc:MGI:5010898]	chr18	11885336	11885612	-	276	chr18:11885336-11885612	0	0	0	1.82545	0	0	0.304242	0.207438	0.506947	0.409191	0.682399	0.899745
22096	ENSMUSG00000117655.2	6720468P15Rik	RIKEN cDNA 6720468P15 gene [Source:MGI Symbol;Acc:MGI:1925323]	chr19	57485822	57501216	+	15394	chr19:57485822-57501216	0	0	0	0	1.83802	0	0.306336	0.207438	0.506947	0.409191	0.682399	0.899745
22097	ENSMUSG00000117675.2	Gm46644	predicted gene, 46644 [Source:MGI Symbol;Acc:MGI:5826281]	chr19	41891328	41891640	+	312	chr19:41891328-41891640	0	0	0	0.907975	0.923818	0	0.305299	0.207438	0.506947	0.409191	0.682399	0.899745
22098	ENSMUSG00000117712.2	Gm19159	predicted gene, 19159 [Source:MGI Symbol;Acc:MGI:5011344]	chr18	62804332	62805907	+	1575	chr18:62804332-62805907	0	0	0	0	0.918978	0.915636	0.305769	0.207438	0.506947	0.409191	0.682399	0.899745
22099	ENSMUSG00000117714.2	Gm50439	predicted gene, 50439 [Source:MGI Symbol;Acc:MGI:6303373]	chr18	50341945	50342211	-	266	chr18:50341945-50342211	0	0	0	0	0.917265	0.917347	0.305769	0.207438	0.506947	0.409191	0.682399	0.899745
22100	ENSMUSG00000117842.2	Gm41793	predicted gene, 41793 [Source:MGI Symbol;Acc:MGI:5624678]	chr18	82730920	82744304	-	13384	chr18:82730920-82744304	0	0	0	0	0	1.83121	0.305202	0.207438	0.506947	0.409191	0.682399	0.899745
22101	ENSMUSG00000117845.2	Gm31070	predicted gene, 31070 [Source:MGI Symbol;Acc:MGI:5590229]	chr19	5489377	5489549	-	172	chr19:5489377-5489549	0	0	0	0.891884	0	0.937004	0.304815	0.207438	0.506947	0.409191	0.682399	0.899745
22102	ENSMUSG00000118106.2	Gm54639	predicted gene, 54639 [Source:MGI Symbol;Acc:MGI:6845756]	chr19	32463323	32465598	+	2275	chr19:32463323-32465598	13.6602	15.4496	13.431	10.9612	11.9617	12.8344	13.0497	-0.219072	0.499696	-0.438409	0.66109	0.899745
22103	ENSMUSG00000118264.2	Rps15-ps3	ribosomal protein S15, pseudogene 3 [Source:MGI Symbol;Acc:MGI:3645421]	chr18	64421206	64424891	+	3685	chr18:64421206-64424891	27.8778	23.6403	18.5023	24.6159	23.4625	13.2914	21.8984	-0.183195	0.442107	-0.414369	0.678604	0.899745
22104	ENSMUSG00000118366.2	9130016M20Rik	RIKEN cDNA 9130016M20 gene [Source:MGI Symbol;Acc:MGI:1918870]	chr19	31927484	31929761	+	2277	chr19:31927484-31929761	0	0	0	1.82545	0	0	0.304242	0.207438	0.506947	0.409191	0.682399	0.899745
22105	ENSMUSG00000118424.2	Gm50473	predicted gene, 50473 [Source:MGI Symbol;Acc:MGI:6324743]	chr5	134948600	134949206	-	606	chr5:134948600-134949206	0	0	0	0.91167	0.920074	0	0.305291	0.207438	0.506947	0.409191	0.682399	0.899745
22106	ENSMUSG00000118627.2	Gm55896	predicted gene, 55896 [Source:MGI Symbol;Acc:MGI:6848255]	chr5	24036078	24036621	-	543	chr5:24036078-24036621	0	0	0	1.82545	0	0	0.304242	0.207438	0.506947	0.409191	0.682399	0.899745
22107	ENSMUSG00000118866.1	Rn7s1	7S RNA 1 [Source:MGI Symbol;Acc:MGI:97950]	chr12	69206069	69206368	+	299	chr12:69206069-69206368	181.428	0	0	269.621	0	312.808	127.309	0.22832	0.541709	0.421481	0.673404	0.899745
22108	ENSMUSG00000119142.1	Gm23143	predicted gene, 23143 [Source:MGI Symbol;Acc:MGI:5452920]	chr4	117059725	117059840	+	115	chr4:117059725-117059840	0	0	0	0	1.83802	0	0.306336	0.207438	0.506947	0.409191	0.682399	0.899745
22109	ENSMUSG00000119162.1	Gm25989	predicted gene, 25989 [Source:MGI Symbol;Acc:MGI:5455766]	chr16	43707045	43707177	-	132	chr16:43707045-43707177	0	0	0	0	0	1.83121	0.305202	0.207438	0.506947	0.409191	0.682399	0.899745
22110	ENSMUSG00000119181.1	Gm23647	predicted gene, 23647 [Source:MGI Symbol;Acc:MGI:5453424]	chr8	124350376	124350484	-	108	chr8:124350376-124350484	0	0	0	1.76518	0	0	0.294196	0.207438	0.506947	0.409191	0.682399	0.899745
22111	ENSMUSG00002075231.1	Gm56257	predicted gene, 56257 [Source:MGI Symbol;Acc:MGI:6848972]	chr4	43631425	43631557	+	132	chr4:43631425-43631557	0	1.15241	2.24137	1.76552	1.89849	1.89283	1.49177	0.322705	0.763404	0.422719	0.6725	0.899745
22112	ENSMUSG00002075260.1	Gm54658	predicted gene, 54658 [Source:MGI Symbol;Acc:MGI:6845794]	chr12	69977678	69977987	+	309	chr12:69977678-69977987	0	0	0	0	0	1.83121	0.305202	0.207438	0.506947	0.409191	0.682399	0.899745
22113	ENSMUSG00002075475.1	Gm56279	predicted gene, 56279 [Source:MGI Symbol;Acc:MGI:6849016]	chr5	100576960	100577097	+	137	chr5:100576960-100577097	0	0	0	1.82545	0	0	0.304242	0.207438	0.506947	0.409191	0.682399	0.899745
22114	ENSMUSG00002075802.1	Gm56158	predicted gene, 56158 [Source:MGI Symbol;Acc:MGI:6848774]	chr4	32514787	32515053	+	266	chr4:32514787-32515053	0	0	0	1.82545	0	0	0.304242	0.207438	0.506947	0.409191	0.682399	0.899745
22115	ENSMUSG00002075941.1	Gm55912	predicted gene, 55912 [Source:MGI Symbol;Acc:MGI:6848285]	chr17	33175584	33175858	-	274	chr17:33175584-33175858	0	0	0	0	1.83802	0	0.306336	0.207438	0.506947	0.409191	0.682399	0.899745
22116	ENSMUSG00002076348.1	Gm55604	predicted gene, 55604 [Source:MGI Symbol;Acc:MGI:6847676]	chrX	151706449	151706756	-	307	chrX:151706449-151706756	0	0	0	0.906226	0	0.922175	0.304733	0.207438	0.506947	0.409191	0.682399	0.899745
22117	ENSMUSG00000108437.2	Gm19366	predicted gene, 19366 [Source:MGI Symbol;Acc:MGI:5011551]	chr7	127612201	127612356	-	155	chr7:127612201-127612356	3.83418	0	0	0.897132	0	0.948827	0.94669	-0.274352	0.670942	-0.408905	0.682609	0.899967
22118	ENSMUSG00000115902.2	D730005E14Rik	RIKEN cDNA D730005E14 gene [Source:NCBI gene (formerly Entrezgene);Acc:109361]	chr15	79773733	79777321	+	3588	chr15:79773733-79777321	0.976117	1.18918	1.12	1.8266	3.67935	0	1.46521	0.310013	0.758204	0.408878	0.682629	0.899967
22119	ENSMUSG00000097223.3	Gm2449	predicted gene 2449 [Source:MGI Symbol;Acc:MGI:3780616]	chr9	119716515	119723929	-	7414	chr9:119716515-119723929	3.28607	4.4003	2.4553	8.37919	3.1356	2.08406	3.95675	0.296798	0.726404	0.408585	0.682845	0.90021
22120	ENSMUSG00000071656.8	Lrrn4cl	LRRN4 C-terminal like [Source:MGI Symbol;Acc:MGI:1916102]	chr19	8828132	8831273	+	3141	chr19:8828132-8831273	56.2065	51.0583	67.5899	60.6129	53.719	46.4878	55.9457	-0.116181	0.284636	-0.408175	0.683146	0.900485
22121	ENSMUSG00000100514.2	Gm12960	predicted gene 12960 [Source:MGI Symbol;Acc:MGI:3651525]	chr4	111664555	111665620	-	1065	chr4:111664555-111665620	16.5729	16.61	20.1097	6.40073	17.5114	21.1205	16.3875	-0.211129	0.517244	-0.408181	0.683141	0.900485
22122	ENSMUSG00000109714.2	Gm35021	predicted gene, 35021 [Source:MGI Symbol;Acc:MGI:5594180]	chr8	36191329	36224671	+	33342	chr8:36191329-36224671	13.9166	21.3756	16.1486	15.7895	15.2092	13.0399	15.9132	-0.192924	0.472578	-0.408238	0.683099	0.900485
22123	ENSMUSG00000037845.15	Fdxacb1	ferredoxin-fold anticodon binding domain containing 1 [Source:MGI Symbol;Acc:MGI:3584513]	chr9	50679536	50684648	+	5112	chr9:50679536-50684648	462.607	472.987	558.495	554.517	465.173	418.116	488.649	-0.0561692	0.137637	-0.408096	0.683203	0.90052
22124	ENSMUSG00000009646.14	Pla2g12b	phospholipase A2, group XIIB [Source:MGI Symbol;Acc:MGI:1917086]	chr10	59239482	59257798	+	18316	chr10:59239482-59257798	0	0	0	0	1.10955	0.75837	0.31132	0.206791	0.507016	0.40786	0.683377	0.900708
22125	ENSMUSG00000044562.13	Rasip1	Ras interacting protein 1 [Source:MGI Symbol;Acc:MGI:1917153]	chr7	45276912	45288517	+	11605	chr7:45276912-45288517	8.78327	4.75554	13.4365	11.8718	12.877	8.24753	9.99527	0.237066	0.581306	0.407816	0.683409	0.90071
22126	ENSMUSG00000101501.2	Rps27a-ps1	ribosomal protein S27A, pseudogene 1 [Source:MGI Symbol;Acc:MGI:3781839]	chr1	52561398	52561860	+	462	chr1:52561398-52561860	2.91581	2.36173	1.11092	1.83284	2.77955	4.61849	2.60322	0.30815	0.755712	0.407761	0.683449	0.900722
22127	ENSMUSG00000090291.4	Lrrc10b	leucine rich repeat containing 10B [Source:MGI Symbol;Acc:MGI:2685551]	chr19	10432735	10434837	-	2102	chr19:10432735-10434837	31.2215	29.7075	14.5485	26.4914	19.3248	20.1705	23.5774	-0.178787	0.438776	-0.407468	0.683665	0.900965
22128	ENSMUSG00000001518.13	Itfg2	integrin alpha FG-GAP repeat containing 2 [Source:MGI Symbol;Acc:MGI:1915450]	chr6	128386407	128401894	-	15487	chr6:128386407-128401894	1638.3	1724.43	1766.39	1764.79	1753.88	1700.14	1724.66	0.0258703	0.0635007	0.407401	0.683713	0.900989
22129	ENSMUSG00000085862.3	Gm13483	predicted gene 13483 [Source:MGI Symbol;Acc:MGI:3651423]	chr2	50186822	50323979	+	137157	chr2:50186822-50323979	10.505	20.4476	13.6281	6.56475	11.9192	18.483	13.5913	-0.223014	0.547656	-0.407216	0.683849	0.901127
22130	ENSMUSG00000031760.10	Mt3	metallothionein 3 [Source:MGI Symbol;Acc:MGI:97173]	chr8	94879235	94880774	+	1539	chr8:94879235-94880774	1.19	0	1.00798	0	0.838377	0	0.506059	-0.244184	0.599846	-0.407077	0.683951	0.901221
22131	ENSMUSG00000065034.3	Gm22363	predicted gene, 22363 [Source:MGI Symbol;Acc:MGI:5452140]	chr6	42752507	42752614	-	107	chr6:42752507-42752614	0	0	0	1.80823	0	0	0.301372	0.206306	0.506947	0.406957	0.684039	0.901296
22132	ENSMUSG00000085360.2	Arhgap27os2	Rho GTPase activating protein 27, opposite strand 2 [Source:MGI Symbol;Acc:MGI:3650160]	chr11	103246527	103251918	+	5391	chr11:103246527-103251918	3.90276	3.56359	2.23726	5.48602	0.921342	0	2.68516	-0.31234	0.767772	-0.406814	0.684145	0.901369
22133	ENSMUSG00000105617.5	Gm43809	predicted gene 43809 [Source:MGI Symbol;Acc:MGI:5663946]	chr5	31754282	31859316	+	105034	chr5:31754282-31859316	0	2.34761	0	2.73644	0	1.85752	1.15693	0.284002	0.698141	0.406798	0.684157	0.901369
22134	ENSMUSG00000113416.2	Gm49328	predicted gene, 49328 [Source:MGI Symbol;Acc:MGI:6121513]	chr12	18074068	18077468	+	3400	chr12:18074068-18077468	23.4132	29.7004	24.6141	35.6316	24.852	26.5947	27.4677	0.156277	0.384792	0.406134	0.684644	0.901971
22135	ENSMUSG00000118220.2	Gm6192	predicted gene 6192 [Source:MGI Symbol;Acc:MGI:3779569]	chr19	7937108	7938472	-	1364	chr19:7937108-7938472	117.03	99.7334	103.983	106.935	116.044	117.454	110.197	0.0818144	0.201475	0.406077	0.684686	0.901985
22136	ENSMUSG00000034032.16	Rpap1	RNA polymerase II associated protein 1 [Source:MGI Symbol;Acc:MGI:1916175]	chr2	119593785	119618018	-	24233	chr2:119593785-119618018	2992.16	2822.67	2939.02	3040.19	2983.66	2869.45	2941.19	0.0223014	0.0549317	0.405985	0.684754	0.902033
22137	ENSMUSG00000038880.14	Mrps34	mitochondrial ribosomal protein S34 [Source:MGI Symbol;Acc:MGI:1930188]	chr17	25114090	25116476	+	2386	chr17:25114090-25116476	2465.77	2459.87	2540.2	2574.83	2441.35	2566.35	2508.06	0.0224191	0.0552271	0.405943	0.684784	0.902033
22138	ENSMUSG00000019992.9	Mtfr2	mitochondrial fission regulator 2 [Source:MGI Symbol;Acc:MGI:1919054]	chr10	20223516	20237050	+	13534	chr10:20223516-20237050	172.852	168.755	147.815	174.343	180.236	159.368	167.228	0.0687672	0.169433	0.405866	0.684841	0.902068
22139	ENSMUSG00000114842.2	Gm47797	predicted gene, 47797 [Source:MGI Symbol;Acc:MGI:6096972]	chr14	6195442	6195768	-	326	chr14:6195442-6195768	7.7527	5.88553	13.3097	4.57448	13.0179	3.71631	8.04276	-0.262009	0.645729	-0.405758	0.68492	0.902131
22140	ENSMUSG00000099061.2	Gm28050	predicted gene, 28050 [Source:MGI Symbol;Acc:MGI:5547786]	chr5	106648760	106722584	-	73824	chr5:106648760-106722584	7.77346	5.9025	8.88525	9.16508	11.1225	7.39204	8.37346	0.239352	0.589968	0.405704	0.68496	0.902143
22141	ENSMUSG00000082107.2	Gm16216	predicted gene 16216 [Source:MGI Symbol;Acc:MGI:3801728]	chr19	24267080	24268190	+	1110	chr19:24267080-24268190	25.3487	10.6794	18.9954	14.6289	9.21526	22.9538	16.9702	-0.210266	0.518743	-0.405337	0.68523	0.90244
22142	ENSMUSG00000085342.2	Gm12254	predicted gene 12254 [Source:MGI Symbol;Acc:MGI:3650324]	chr11	58399617	58400087	-	470	chr11:58399617-58400087	237.174	188.961	242.23	198.873	211.203	229.018	217.91	-0.0660199	0.162887	-0.405312	0.685248	0.90244
22143	ENSMUSG00000104339.2	C130089K02Rik	RIKEN cDNA C130089K02 gene [Source:MGI Symbol;Acc:MGI:2444420]	chr3	51964706	51971665	-	6959	chr3:51964706-51971665	2.9287	9.51636	3.36111	8.21714	2.75828	0	4.4636	-0.305807	0.754866	-0.405114	0.685394	0.902591
22144	ENSMUSG00000056692.14	Ilrun	inflammation and lipid regulator with UBA-like and NBR1-like domains [Source:MGI Symbol;Acc:MGI:106281]	chr17	27970209	28039622	-	69413	chr17:27970209-28039622	11680.7	11693	12157.9	12366	11644.1	11958.9	11916.8	0.0176618	0.043607	0.405022	0.685461	0.90264
22145	ENSMUSG00000022040.9	Ephx2	epoxide hydrolase 2, cytoplasmic [Source:MGI Symbol;Acc:MGI:99500]	chr14	66321823	66361949	-	40126	chr14:66321823-66361949	0.993524	5.88754	4.55813	8.14745	1.82393	5.45163	4.47703	0.295069	0.728768	0.404888	0.68556	0.902688
22146	ENSMUSG00000083732.2	Gm14197	predicted gene 14197 [Source:MGI Symbol;Acc:MGI:3652057]	chr2	154126133	154127181	-	1048	chr2:154126133-154127181	4.87425	5.9318	3.35141	8.2298	7.37364	2.755	5.41932	0.275636	0.680767	0.404891	0.685558	0.902688
22147	ENSMUSG00000044583.14	Tlr7	toll-like receptor 7 [Source:MGI Symbol;Acc:MGI:2176882]	chrX	166087925	166113554	-	25629	chrX:166087925-166113554	2.75854	2.44989	1.15368	4.70404	2.59934	1.88811	2.59227	0.305578	0.755759	0.404332	0.685968	0.903185
22148	ENSMUSG00000000690.6	Hoxb6	homeobox B6 [Source:MGI Symbol;Acc:MGI:96187]	chr11	96183302	96192395	+	9093	chr11:96183302-96192395	0.673059	1.2786	1.20406	0.984383	1.98394	1.97666	1.35012	0.30919	0.764795	0.404278	0.686008	0.903197
22149	ENSMUSG00000018567.15	Gabarap	gamma-aminobutyric acid receptor associated protein [Source:MGI Symbol;Acc:MGI:1861742]	chr11	69881969	69885777	+	3808	chr11:69881969-69885777	17330.1	18761.7	19050.5	18897	18199.5	18805.7	18507.4	0.0198723	0.049178	0.404089	0.686147	0.903318
22150	ENSMUSG00000060275.15	Nrg2	neuregulin 2 [Source:MGI Symbol;Acc:MGI:1098246]	chr18	36150705	36330433	-	179728	chr18:36150705-36330433	0	0	0	0	1.16016	0.725285	0.314241	0.20495	0.507216	0.404068	0.686163	0.903318
22151	ENSMUSG00000096330.9	Gm21976	predicted gene 21976 [Source:MGI Symbol;Acc:MGI:5439445]	chr13	98416395	98443662	+	27267	chr13:98416395-98443662	0	0	0	1.1582	0	0.721547	0.313292	0.204743	0.507239	0.403641	0.686476	0.90365
22152	ENSMUSG00000116131.2	Gm49506	predicted gene, 49506 [Source:MGI Symbol;Acc:MGI:6155195]	chr15	97455672	97456171	-	499	chr15:97455672-97456171	0	2.35911	0	2.74497	0	1.84272	1.1578	0.281809	0.698127	0.403664	0.68646	0.90365
22153	ENSMUSG00000061436.16	Hipk2	homeodomain interacting protein kinase 2 [Source:MGI Symbol;Acc:MGI:1314872]	chr6	38671325	38853099	-	181774	chr6:38671325-38853099	3650.48	4538.29	4249.25	4251.56	4007.16	3892.85	4098.26	-0.0330186	0.0818198	-0.403552	0.686542	0.903696
22154	ENSMUSG00000031703.9	Itfg1	integrin alpha FG-GAP repeat containing 1 [Source:MGI Symbol;Acc:MGI:106419]	chr8	86444207	86567550	-	123343	chr8:86444207-86567550	10607.1	11515.8	11324	10067.3	12079.7	11999.6	11265.6	0.0298974	0.0741351	0.403283	0.68674	0.903916
22155	ENSMUSG00000110156.3	Gm42067	predicted gene, 42067 [Source:MGI Symbol;Acc:MGI:5624952]	chr19	5962850	5964857	+	2007	chr19:5962850-5964857	36.3784	31.3397	46.1372	43.9724	45.9465	35.5859	39.8933	0.13411	0.332741	0.403048	0.686913	0.904102
22156	ENSMUSG00000003500.14	Impdh1	inosine monophosphate dehydrogenase 1 [Source:MGI Symbol;Acc:MGI:96567]	chr6	29200433	29216363	-	15930	chr6:29200433-29216363	12940.2	12579.2	13141	12906	12583.9	12755.2	12817.6	-0.0156523	0.0388504	-0.402886	0.687032	0.904218
22157	ENSMUSG00000046341.6	Gm11223	predicted gene 11223 [Source:MGI Symbol;Acc:MGI:3651631]	chr4	69843867	69844316	-	449	chr4:69843867-69844316	35.9527	29.5135	31.0991	32.9941	36.1468	37.8831	33.9315	0.137331	0.341004	0.402726	0.68715	0.904332
22158	ENSMUSG00000028329.14	Xpa	xeroderma pigmentosum, complementation group A [Source:MGI Symbol;Acc:MGI:99135]	chr4	46155347	46196311	-	40964	chr4:46155347-46196311	1089.62	1068.01	1102	1157.77	1070.08	1100.05	1097.92	0.0295311	0.0733928	0.402371	0.687411	0.904636
22159	ENSMUSG00000082626.2	Rps13-ps5	ribosomal protein S13, pseudogene 5 [Source:MGI Symbol;Acc:MGI:3650602]	chr11	61096546	61097001	-	455	chr11:61096546-61097001	0.973416	1.18262	1.11267	4.58991	0	0.925416	1.464	0.303316	0.75414	0.402201	0.687536	0.904637
22160	ENSMUSG00000100210.3	H3c7	H3 clustered histone 7 [Source:MGI Symbol;Acc:MGI:2448329]	chr13	23728222	23729482	+	1260	chr13:23728222-23729482	8.77629	13.0576	13.4141	12.7973	13.8177	14.6848	12.758	0.205677	0.511378	0.402202	0.687536	0.904637
22161	ENSMUSG00000114469.3	C730002L08Rik	RIKEN cDNA C730002L08 gene [Source:MGI Symbol;Acc:MGI:2443493]	chr19	20387908	20529694	-	141786	chr19:20387908-20529694	0	0	0	0.709345	1.1825	0	0.315308	0.204068	0.507315	0.402252	0.687499	0.904637
22162	ENSMUSG00000116125.2	Gm41361	predicted gene, 41361 [Source:MGI Symbol;Acc:MGI:5624246]	chr15	79896532	79926658	+	30126	chr15:79896532-79926658	0	2.36382	0	2.74431	0	1.83949	1.15794	0.280802	0.698111	0.402231	0.687514	0.904637
22163	ENSMUSG00000021636.16	Marveld2	MARVEL (membrane-associating) domain containing 2 [Source:MGI Symbol;Acc:MGI:2446166]	chr13	100732465	100753479	-	21014	chr13:100732465-100753479	4.48308	5.46023	3.85675	5.85062	7.5785	4.4033	5.27208	0.269954	0.671386	0.402085	0.687621	0.904708
22164	ENSMUSG00000026614.8	Slc30a10	solute carrier family 30, member 10 [Source:MGI Symbol;Acc:MGI:2685058]	chr1	185187045	185200959	+	13914	chr1:185187045-185200959	5.41958	0	0.940286	2.8005	0	0.768929	1.65488	-0.298562	0.743307	-0.401667	0.687929	0.905031
22165	ENSMUSG00000055409.15	Nell1	NEL-like 1 [Source:MGI Symbol;Acc:MGI:2443902]	chr7	49624612	50516356	+	891744	chr7:49624612-50516356	0	0	0.923819	0.60366	0	3.359	0.814413	0.260502	0.648518	0.401689	0.687913	0.905031
22166	ENSMUSG00000058932.7	Gm2174	predicted gene 2174 [Source:MGI Symbol;Acc:MGI:3780344]	chrX	55493325	55493726	+	401	chrX:55493325-55493726	7.75039	0	0	0	14.8188	0	3.76153	0.286893	0.71448	0.401541	0.688022	0.905112
22167	ENSMUSG00000097786.4	4933429H19Rik	RIKEN cDNA 4933429H19 gene [Source:MGI Symbol;Acc:MGI:1918530]	chr3	30846719	30847713	-	994	chr3:30846719-30847713	1.08025	4.26779	0.618896	0	3.35503	0	1.55366	-0.295637	0.736713	-0.401291	0.688206	0.905313
22168	ENSMUSG00000072571.4	Tmem253	transmembrane protein 253 [Source:MGI Symbol;Acc:MGI:3588246]	chr14	52253115	52257251	+	4136	chr14:52253115-52257251	1.53231	1.86524	1.75301	0	6.06435	2.16351	2.22974	0.308181	0.768245	0.40115	0.68831	0.905409
22169	ENSMUSG00000020361.14	Hspa4	heat shock protein 4 [Source:MGI Symbol;Acc:MGI:1342292]	chr11	53150641	53191284	-	40643	chr11:53150641-53191284	30893.5	28314.3	29282.2	29385.8	28874.7	31541.1	29715.3	0.0211219	0.0526625	0.401081	0.688361	0.905436
22170	ENSMUSG00000081164.2	Gm8722	predicted gene 8722 [Source:MGI Symbol;Acc:MGI:3647758]	chrX	76800984	76801752	-	768	chrX:76800984-76801752	0.973285	2.36724	0	3.65711	0.922071	0.918746	1.47308	0.304083	0.758269	0.401023	0.688404	0.905451
22171	ENSMUSG00000069890.4	1700024J04Rik	RIKEN cDNA 1700024J04 gene [Source:MGI Symbol;Acc:MGI:1919098]	chr11	49477468	49479289	-	1821	chr11:49477468-49479289	0	2.37482	0	0	1.83993	2.74974	1.16075	0.279678	0.698194	0.400573	0.688735	0.905845
22172	ENSMUSG00000117080.2	1700063J08Rik	RIKEN cDNA 1700063J08 gene [Source:MGI Symbol;Acc:MGI:1920700]	chr17	29170829	29171382	-	553	chr17:29170829-29171382	4.87153	1.18387	1.11426	1.83487	2.77875	0	1.96388	-0.307086	0.766872	-0.40044	0.688833	0.905934
22173	ENSMUSG00000113650.2	Gm47826	predicted gene, 47826 [Source:MGI Symbol;Acc:MGI:6097020]	chr13	9803777	9806915	-	3138	chr13:9803777-9806915	4.87955	10.6998	4.47874	3.65291	5.51882	6.41486	5.94077	-0.265653	0.663882	-0.400152	0.689045	0.906172
22174	ENSMUSG00000084133.2	Gm12856	predicted gene 12856 [Source:MGI Symbol;Acc:MGI:3649664]	chr4	118799257	118800549	-	1292	chr4:118799257-118800549	0	2.37316	0	2.74087	1.84137	0	1.15923	0.279314	0.698128	0.40009	0.68909	0.90619
22175	ENSMUSG00000106926.2	Rpl7-ps7	ribosomal protein L7, pseudogene 7 [Source:MGI Symbol;Acc:MGI:3644615]	chr5	82484698	82485496	+	798	chr5:82484698-82485496	47.7411	49.7687	41.2836	35.6858	47.9825	43.2123	44.279	-0.124067	0.310221	-0.39993	0.689208	0.906304
22176	ENSMUSG00000039728.16	Slc6a5	solute carrier family 6 (neurotransmitter transporter, glycine), member 5 [Source:MGI Symbol;Acc:MGI:105090]	chr7	49559894	49613604	+	53710	chr7:49559894-49613604	0	0	2.54442	1.38233	2.11746	1.38689	1.23852	0.294508	0.736872	0.399672	0.689398	0.906513
22177	ENSMUSG00000084925.9	1810062O18Rik	RIKEN cDNA 1810062O18 gene [Source:MGI Symbol;Acc:MGI:1922852]	chr14	20596147	20620755	+	24608	chr14:20596147-20620755	35.4661	32.9262	37.5981	39.1067	43.8466	33.7342	37.113	0.132063	0.330484	0.399604	0.689448	0.906538
22178	ENSMUSG00000027919.6	Lce1g	late cornified envelope 1G [Source:MGI Symbol;Acc:MGI:1913445]	chr3	92657455	92659645	-	2190	chr3:92657455-92659645	6.82256	7.11484	4.4664	9.14642	5.53269	8.26885	6.89196	0.250503	0.627384	0.399281	0.689686	0.90681
22179	ENSMUSG00000024575.17	Pde6a	phosphodiesterase 6A, cGMP-specific, rod, alpha [Source:MGI Symbol;Acc:MGI:97524]	chr18	61353387	61422995	+	69608	chr18:61353387-61422995	3.21372	1.85322	3.49085	1.42289	2.86597	1.50974	2.39273	-0.302846	0.759028	-0.398993	0.689899	0.907049
22180	ENSMUSG00000031809.11	1700018B08Rik	RIKEN cDNA 1700018B08 gene [Source:MGI Symbol;Acc:MGI:1923655]	chr8	122257519	122271059	-	13540	chr8:122257519-122271059	0	0	0	0.679319	0	1.2302	0.318253	0.202421	0.507503	0.398856	0.689999	0.907058
22181	ENSMUSG00000033033.11	Calhm2	calcium homeostasis modulator family member 2 [Source:MGI Symbol;Acc:MGI:1919941]	chr19	47093792	47126733	-	32941	chr19:47093792-47126733	2.67014	0	1.17245	0	1.92734	0	0.961655	-0.27053	0.678334	-0.398815	0.690029	0.907058
22182	ENSMUSG00000074881.5	Mageb3	MAGE family member B3 [Source:MGI Symbol;Acc:MGI:105109]	chr2	121784233	121786573	-	2340	chr2:121784233-121786573	0.975511	0	4.47609	2.73957	2.75962	2.74945	2.28337	0.306391	0.768106	0.398891	0.689973	0.907058
22183	ENSMUSG00000113226.2	Gm47808	predicted gene, 47808 [Source:MGI Symbol;Acc:MGI:6096991]	chr12	11557227	11562391	-	5164	chr12:11557227-11562391	0.869527	2.1186	1.25646	1.02505	3.27784	2.05735	1.76747	0.306531	0.768429	0.398905	0.689963	0.907058
22184	ENSMUSG00000103160.2	C130012C08Rik	RIKEN cDNA C130012C08 gene [Source:MGI Symbol;Acc:MGI:2145684]	chr14	22042504	22046168	+	3664	chr14:22042504-22046168	0	2.37769	0	2.73904	1.83909	0	1.1593	0.278321	0.69811	0.398678	0.69013	0.907149
22185	ENSMUSG00000096938.8	9530052E02Rik	RIKEN cDNA 9530052E02 gene [Source:MGI Symbol;Acc:MGI:3588277]	chr8	11057850	11104541	+	46691	chr8:11057850-11104541	1.62783	5.94612	0	0.762544	6.15919	4.71051	3.20103	0.305719	0.76696	0.398611	0.69018	0.907173
22186	ENSMUSG00000111613.2	Gm4977	predicted gene 4977 [Source:MGI Symbol;Acc:MGI:3648666]	chr9	17643966	17645227	+	1261	chr9:17643966-17645227	23.4035	20.1799	33.5353	19.1959	19.3447	29.3696	24.1715	-0.168475	0.422906	-0.398374	0.690354	0.907321
22187	ENSMUSG00000113527.2	Gm48079	predicted gene, 48079 [Source:MGI Symbol;Acc:MGI:6097416]	chr12	116243302	116243851	-	549	chr12:116243302-116243851	3.89702	7.10259	1.11416	4.58725	0	3.6921	3.39885	-0.303955	0.762933	-0.398402	0.690334	0.907321
22188	ENSMUSG00000084383.2	Gm13370	predicted gene 13370 [Source:MGI Symbol;Acc:MGI:3651012]	chr2	24875996	24876478	+	482	chr2:24875996-24876478	6346.51	4396.5	4464.63	4563.1	5513.63	4336.15	4936.75	-0.0763664	0.191801	-0.398154	0.690517	0.907494
22189	ENSMUSG00000098332.3	Pigbos1	Pigb opposite strand 1 [Source:MGI Symbol;Acc:MGI:1913614]	chr9	72947000	72950061	+	3061	chr9:72947000-72950061	291.276	271.298	256.14	259.401	249.184	280.003	267.884	-0.0544958	0.137041	-0.397661	0.69088	0.90793
22190	ENSMUSG00000000167.15	Pih1d2	PIH1 domain containing 2 [Source:MGI Symbol;Acc:MGI:1919864]	chr9	50528621	50536300	+	7679	chr9:50528621-50536300	149.943	133.713	156.692	129.464	141.877	149.742	143.572	-0.0647244	0.181388	-0.356829	0.72122	0.907973
22191	ENSMUSG00000000183.7	Fgf6	fibroblast growth factor 6 [Source:MGI Symbol;Acc:MGI:95520]	chr6	126992549	127005150	+	12601	chr6:126992549-127005150	0	0	1.12075	0	0	0	0.186792	-0.151027	0.506947	-0.297915	0.765768	0.907973
22192	ENSMUSG00000000214.12	Th	tyrosine hydroxylase [Source:MGI Symbol;Acc:MGI:98735]	chr7	142446489	142484865	-	38376	chr7:142446489-142484865	0	0	1.12075	0	0	0	0.186792	-0.151027	0.506947	-0.297915	0.765768	0.907973
22193	ENSMUSG00000000355.14	Mcts1	malignant T cell amplified sequence 1 [Source:MGI Symbol;Acc:MGI:1916245]	chrX	37689455	37702303	+	12848	chrX:37689455-37702303	2018.01	1869.1	2017.26	1875.69	1908.28	2032.45	1953.46	-0.0220518	0.0664301	-0.331955	0.739924	0.907973
22194	ENSMUSG00000000982.6	Ccl3	chemokine (C-C motif) ligand 3 [Source:MGI Symbol;Acc:MGI:98260]	chr11	83538670	83540181	-	1511	chr11:83538670-83540181	0.976352	0	0	0	0	0	0.162725	-0.151027	0.506947	-0.297915	0.765768	0.907973
22195	ENSMUSG00000001555.11	Fkbp10	FK506 binding protein 10 [Source:MGI Symbol;Acc:MGI:104769]	chr11	100306523	100315650	+	9127	chr11:100306523-100315650	13019.2	12635.4	12567.8	13294.8	12299.4	12152	12661.4	-0.0181091	0.0493408	-0.367021	0.713604	0.907973
22196	ENSMUSG00000001802.17	Lrp3	low density lipoprotein receptor-related protein 3 [Source:MGI Symbol;Acc:MGI:3584516]	chr7	34899452	34914923	-	15471	chr7:34899452-34914923	1.61669	5.2831	0	1.57008	1.63441	1.62837	1.95544	-0.241027	0.767461	-0.314058	0.753477	0.907973
22197	ENSMUSG00000002384.3	Bmp8b	bone morphogenetic protein 8b [Source:MGI Symbol;Acc:MGI:107335]	chr4	122998958	123025892	+	26934	chr4:122998958-123025892	1.56819	2.2916	0	1.46757	0	0.736362	1.01062	-0.213713	0.716572	-0.298243	0.765518	0.907973
22198	ENSMUSG00000003123.16	Lipe	lipase, hormone sensitive [Source:MGI Symbol;Acc:MGI:96790]	chr7	25078952	25098135	-	19183	chr7:25078952-25098135	231.381	317.285	269.735	274.438	251.723	328.852	278.902	0.0654071	0.169721	0.38538	0.699956	0.907973
22199	ENSMUSG00000004070.16	Hmox2	heme oxygenase 2 [Source:MGI Symbol;Acc:MGI:109373]	chr16	4544225	4584606	+	40381	chr16:4544225-4584606	2555.36	2579.88	2608.74	2635.84	2588.09	2614.77	2597.11	0.0176591	0.0508703	0.347139	0.728487	0.907973
22200	ENSMUSG00000004328.16	Hif3a	hypoxia inducible factor 3, alpha subunit [Source:MGI Symbol;Acc:MGI:1859778]	chr7	16765432	16796352	-	30920	chr7:16765432-16796352	0.976213	1.1895	0	0	0	0.916055	0.513628	-0.221998	0.600736	-0.369543	0.711723	0.907973
22201	ENSMUSG00000004542.16	Psg19	pregnancy specific glycoprotein 19 [Source:MGI Symbol;Acc:MGI:1347252]	chr7	18523492	18532445	-	8953	chr7:18523492-18532445	0	1.18991	0	0	0	0	0.198319	-0.151027	0.506947	-0.297915	0.765768	0.907973
22202	ENSMUSG00000004630.19	Pcp2	Purkinje cell protein 2 (L7) [Source:MGI Symbol;Acc:MGI:97508]	chr8	3673371	3675545	-	2174	chr8:3673371-3675545	0.975677	1.1879	0	0	0.921198	0	0.51413	-0.221554	0.600869	-0.368723	0.712334	0.907973
22203	ENSMUSG00000004791.8	Pgf	placental growth factor [Source:MGI Symbol;Acc:MGI:105095]	chr12	85213409	85224564	-	11155	chr12:85213409-85224564	884.058	854.773	849.576	1037.43	771.348	703.493	850.114	-0.0428881	0.136448	-0.314319	0.753279	0.907973
22204	ENSMUSG00000004961.8	Syt5	synaptotagmin V [Source:MGI Symbol;Acc:MGI:1926368]	chr7	4542764	4550540	-	7776	chr7:4542764-4550540	7.32355	7.40943	2.81836	5.17888	2.89868	15.0534	6.78038	0.231986	0.690157	0.336135	0.736769	0.907973
22205	ENSMUSG00000005553.15	Atp4a	ATPase, H+/K+ exchanging, gastric, alpha polypeptide [Source:MGI Symbol;Acc:MGI:88113]	chr7	30411634	30424959	+	13325	chr7:30411634-30424959	0	0	1.12075	0	0	0	0.186792	-0.151027	0.506947	-0.297915	0.765768	0.907973
22206	ENSMUSG00000005696.12	Sh2d1a	SH2 domain containing 1A [Source:MGI Symbol;Acc:MGI:1328352]	chrX	41591330	41618207	+	26877	chrX:41591330-41618207	0	0	1.12075	0	0	0	0.186792	-0.151027	0.506947	-0.297915	0.765768	0.907973
22207	ENSMUSG00000006777.8	Krt23	keratin 23 [Source:MGI Symbol;Acc:MGI:2148866]	chr11	99368800	99383963	-	15163	chr11:99368800-99383963	0	0	1.12075	0	0	0	0.186792	-0.151027	0.506947	-0.297915	0.765768	0.907973
22208	ENSMUSG00000007659.19	Bcl2l1	BCL2-like 1 [Source:MGI Symbol;Acc:MGI:88139]	chr2	152622588	152673648	-	51060	chr2:152622588-152673648	7207.25	6841.73	7120.03	7340.79	6821.44	6722.27	7008.92	-0.0195775	0.0524388	-0.373341	0.708895	0.907973
22209	ENSMUSG00000008496.20	Pou2f2	POU domain, class 2, transcription factor 2 [Source:MGI Symbol;Acc:MGI:101897]	chr7	24786769	24879151	-	92382	chr7:24786769-24879151	0	1.18951	1.12034	2.73895	0.919393	0	0.9947	0.212772	0.712254	0.298731	0.765146	0.907973
22210	ENSMUSG00000008874.4	Clec3a	C-type lectin domain family 3, member a [Source:MGI Symbol;Acc:MGI:2685642]	chr8	115144826	115152586	+	7760	chr8:115144826-115152586	0	0	1.12075	0	0	0	0.186792	-0.151027	0.506947	-0.297915	0.765768	0.907973
22211	ENSMUSG00000009114.18	2610028H24Rik	RIKEN cDNA 2610028H24 gene [Source:MGI Symbol;Acc:MGI:1924214]	chr10	76284915	76296944	+	12029	chr10:76284915-76296944	0	0	1.12075	0	0	0	0.186792	-0.151027	0.506947	-0.297915	0.765768	0.907973
22212	ENSMUSG00000009580.16	Odam	odontogenic, ameloblast asssociated [Source:MGI Symbol;Acc:MGI:1916842]	chr5	88032888	88042033	+	9145	chr5:88032888-88042033	0	0	1.12075	0	0	0	0.186792	-0.151027	0.506947	-0.297915	0.765768	0.907973
22213	ENSMUSG00000011350.16	Gm5893	predicted gene 5893 [Source:MGI Symbol;Acc:MGI:3645761]	chr7	24518220	24539700	+	21480	chr7:24518220-24539700	0	0	1.12075	0	0	0	0.186792	-0.151027	0.506947	-0.297915	0.765768	0.907973
22214	ENSMUSG00000012211.14	Tex22	testis expressed gene 22 [Source:MGI Symbol;Acc:MGI:1922921]	chr12	113038122	113052537	+	14415	chr12:113038122-113052537	2.98616	4.15519	3.32869	3.20142	4.13322	0.702625	3.08455	-0.269428	0.748569	-0.359924	0.718904	0.907973
22215	ENSMUSG00000013160.8	Atp6v0d1	ATPase, H+ transporting, lysosomal V0 subunit D1 [Source:MGI Symbol;Acc:MGI:1201778]	chr8	106251097	106292679	-	41582	chr8:106251097-106292679	6260.83	6551.61	6463.36	6795.18	6061.91	6188.3	6386.86	-0.0171569	0.0572888	-0.29948	0.764574	0.907973
22216	ENSMUSG00000013338.17	Fer1l4	fer-1-like 4 (C. elegans) [Source:MGI Symbol;Acc:MGI:1921812]	chr2	155861059	155894867	-	33808	chr2:155861059-155894867	0	0	1.12075	0	0	0	0.186792	-0.151027	0.506947	-0.297915	0.765768	0.907973
22217	ENSMUSG00000013418.9	B4galnt2	beta-1,4-N-acetyl-galactosaminyl transferase 2 [Source:MGI Symbol;Acc:MGI:1342058]	chr11	95756769	95805717	-	48948	chr11:95756769-95805717	0.975504	2.37581	1.11871	3.65474	1.84106	0.917146	1.81383	0.268791	0.768435	0.349791	0.726496	0.907973
22218	ENSMUSG00000013523.14	Bcas1	brain enriched myelin associated protein 1 [Source:MGI Symbol;Acc:MGI:1924210]	chr2	170188911	170269765	-	80854	chr2:170188911-170269765	0	0	0	2.01883	0.415491	0	0.405719	0.195364	0.515206	0.379197	0.704542	0.907973
22219	ENSMUSG00000014543.15	Klra17	killer cell lectin-like receptor, subfamily A, member 17 [Source:MGI Symbol;Acc:MGI:2180674]	chr6	129808117	129853635	-	45518	chr6:129808117-129853635	0	0	1.12075	0	0	0	0.186792	-0.151027	0.506947	-0.297915	0.765768	0.907973
22220	ENSMUSG00000014603.4	Alx3	aristaless-like homeobox 3 [Source:MGI Symbol;Acc:MGI:1277097]	chr3	107502347	107513092	+	10745	chr3:107502347-107513092	0	1.18991	0	0	0	0	0.198319	-0.151027	0.506947	-0.297915	0.765768	0.907973
22221	ENSMUSG00000015355.14	Cd48	CD48 antigen [Source:MGI Symbol;Acc:MGI:88339]	chr1	171509577	171532826	+	23249	chr1:171509577-171532826	0	0	1.12075	0	0	0	0.186792	-0.151027	0.506947	-0.297915	0.765768	0.907973
22222	ENSMUSG00000015401.13	Cltrn	collectrin, amino acid transport regulator [Source:MGI Symbol;Acc:MGI:1926234]	chrX	162871826	162901856	+	30030	chrX:162871826-162901856	0.975604	1.18762	2.23674	0.914521	0	1.83646	1.19182	-0.262092	0.750149	-0.349387	0.726799	0.907973
22223	ENSMUSG00000015579.6	Nkx2-5	NK2 homeobox 5 [Source:MGI Symbol;Acc:MGI:97350]	chr17	27057638	27063983	-	6345	chr17:27057638-27063983	29.2614	33.2531	17.8946	25.5871	34.0679	28.4385	28.0838	0.122424	0.396779	0.308546	0.757667	0.907973
22224	ENSMUSG00000015627.6	Gata5	GATA binding protein 5 [Source:MGI Symbol;Acc:MGI:109497]	chr2	179966926	179976492	-	9566	chr2:179966926-179976492	0	0	1.12075	0	0	0	0.186792	-0.151027	0.506947	-0.297915	0.765768	0.907973
22225	ENSMUSG00000015721.19	Nlrp5	NLR family, pyrin domain containing 5 [Source:MGI Symbol;Acc:MGI:1345193]	chr7	23085314	23141347	+	56033	chr7:23085314-23141347	0	0	1.12075	0	0	0	0.186792	-0.151027	0.506947	-0.297915	0.765768	0.907973
22226	ENSMUSG00000016409.5	Nkap	NFKB activating protein [Source:MGI Symbol;Acc:MGI:1914300]	chrX	36390448	36414399	+	23951	chrX:36390448-36414399	1550.72	1632.41	2077.59	1744.02	1847.85	1789.35	1773.66	0.0349488	0.105138	0.332408	0.739581	0.907973
22227	ENSMUSG00000017165.2	Gast	gastrin [Source:MGI Symbol;Acc:MGI:104768]	chr11	100225233	100227822	+	2589	chr11:100225233-100227822	0.976352	0	0	0	0	0	0.162725	-0.151027	0.506947	-0.297915	0.765768	0.907973
22228	ENSMUSG00000017299.14	Dnttip1	deoxynucleotidyltransferase, terminal, interacting protein 1 [Source:MGI Symbol;Acc:MGI:1923483]	chr2	164587903	164610527	+	22624	chr2:164587903-164610527	3031.27	3194.87	2935.91	3190.51	2853.48	3257.11	3077.19	0.0218373	0.0691177	0.315945	0.752045	0.907973
22229	ENSMUSG00000017639.14	Rab11fip4	RAB11 family interacting protein 4 (class II) [Source:MGI Symbol;Acc:MGI:2442920]	chr11	79482038	79588849	+	106811	chr11:79482038-79588849	0.976164	5.94733	1.1203	1.82588	0.919346	2.74784	2.25614	-0.276858	0.767422	-0.360764	0.718276	0.907973
22230	ENSMUSG00000017670.17	Elmo2	engulfment and cell motility 2 [Source:MGI Symbol;Acc:MGI:2153045]	chr2	165129951	165168399	-	38448	chr2:165129951-165168399	3939.61	4336.89	4261.39	4048.16	4182.4	4128.09	4149.42	-0.0201775	0.0552789	-0.365012	0.715102	0.907973
22231	ENSMUSG00000017897.19	Eya2	EYA transcriptional coactivator and phosphatase 2 [Source:MGI Symbol;Acc:MGI:109341]	chr2	165436952	165613647	+	176695	chr2:165436952-165613647	0.688737	0	0	1.08261	1.09835	0	0.478283	0.212989	0.593645	0.358781	0.719759	0.907973
22232	ENSMUSG00000018169.13	Mfng	MFNG O-fucosylpeptide 3-beta-N-acetylglucosaminyltransferase [Source:MGI Symbol;Acc:MGI:1095404]	chr15	78640082	78657675	-	17593	chr15:78640082-78657675	0.976025	1.18862	0	0.914025	0	0	0.513112	-0.222103	0.600608	-0.369797	0.711534	0.907973
22233	ENSMUSG00000018537.17	Pcgf2	polycomb group ring finger 2 [Source:MGI Symbol;Acc:MGI:99161]	chr11	97579649	97591323	-	11674	chr11:97579649-97591323	2121.72	2172.61	2117.33	2102.91	2119.27	2112.68	2124.42	-0.0171422	0.0544119	-0.315046	0.752727	0.907973
22234	ENSMUSG00000018569.13	Cldn7	claudin 7 [Source:MGI Symbol;Acc:MGI:1859285]	chr11	69855605	69858711	+	3106	chr11:69855605-69858711	0	1.18991	0	0	0	0	0.198319	-0.151027	0.506947	-0.297915	0.765768	0.907973
22235	ENSMUSG00000018589.9	Glra2	glycine receptor, alpha 2 subunit [Source:MGI Symbol;Acc:MGI:95748]	chrX	163912013	164110389	-	198376	chrX:163912013-164110389	0.976352	0	0	0	0	0	0.162725	-0.151027	0.506947	-0.297915	0.765768	0.907973
22236	ENSMUSG00000018620.4	Mmp20	matrix metallopeptidase 20 (enamelysin) [Source:MGI Symbol;Acc:MGI:1353466]	chr9	7628232	7674980	+	46748	chr9:7628232-7674980	0.976352	0	0	0	0	0	0.162725	-0.151027	0.506947	-0.297915	0.765768	0.907973
22237	ENSMUSG00000018727.20	Cpsf4l	cleavage and polyadenylation specific factor 4-like [Source:MGI Symbol;Acc:MGI:1277182]	chr11	113588998	113600843	-	11845	chr11:113588998-113600843	0.976352	0	0	0	0	0	0.162725	-0.151027	0.506947	-0.297915	0.765768	0.907973
22238	ENSMUSG00000019235.10	Rps6kl1	ribosomal protein S6 kinase-like 1 [Source:MGI Symbol;Acc:MGI:2443413]	chr12	85182023	85198038	-	16015	chr12:85182023-85198038	0	0	2.78342	0	1.11013	0	0.648924	-0.224278	0.57608	-0.389318	0.697041	0.907973
22239	ENSMUSG00000019312.11	Grb7	growth factor receptor bound protein 7 [Source:MGI Symbol;Acc:MGI:102683]	chr11	98337220	98346199	+	8979	chr11:98337220-98346199	0.542996	1.70907	2.66245	1.52497	0.489327	4.8814	1.96837	0.238206	0.766719	0.310683	0.756042	0.907973
22240	ENSMUSG00000019803.12	Nr2e1	nuclear receptor subfamily 2, group E, member 1 [Source:MGI Symbol;Acc:MGI:1100526]	chr10	42437959	42459628	-	21669	chr10:42437959-42459628	0	1.18991	0	0	0	0	0.198319	-0.151027	0.506947	-0.297915	0.765768	0.907973
22241	ENSMUSG00000019874.12	Fabp7	fatty acid binding protein 7, brain [Source:MGI Symbol;Acc:MGI:101916]	chr10	57660977	57664546	+	3569	chr10:57660977-57664546	1.94825	0	0	0.914815	0	0	0.477177	-0.161717	0.535952	-0.301738	0.762852	0.907973
22242	ENSMUSG00000019876.16	Pkib	protein kinase inhibitor beta, cAMP dependent, testis specific [Source:MGI Symbol;Acc:MGI:101937]	chr10	57508077	57617208	+	109131	chr10:57508077-57617208	0	0	1.12075	0	0	0	0.186792	-0.151027	0.506947	-0.297915	0.765768	0.907973
22243	ENSMUSG00000019893.14	Ros1	Ros1 proto-oncogene [Source:MGI Symbol;Acc:MGI:97999]	chr10	51921817	52071340	-	149523	chr10:51921817-52071340	3.44367	0	2.31171	1.88398	0.948617	0.945111	1.58885	-0.284114	0.763612	-0.372066	0.709844	0.907973
22244	ENSMUSG00000019900.20	Rfx6	regulatory factor X, 6 [Source:MGI Symbol;Acc:MGI:2445208]	chr10	51553852	51606528	+	52676	chr10:51553852-51606528	0.976352	0	0	0	0	0	0.162725	-0.151027	0.506947	-0.297915	0.765768	0.907973
22245	ENSMUSG00000020010.8	Vnn3	vanin 3 [Source:MGI Symbol;Acc:MGI:1347055]	chr10	23727360	23745741	+	18381	chr10:23727360-23745741	0	0	1.12075	0	0	0	0.186792	-0.151027	0.506947	-0.297915	0.765768	0.907973
22246	ENSMUSG00000020033.3	4930463O16Rik	RIKEN cDNA 4930463O16 gene [Source:MGI Symbol;Acc:MGI:1923054]	chr10	84324157	84333299	+	9142	chr10:84324157-84333299	0	0	1.12075	0	0	0	0.186792	-0.151027	0.506947	-0.297915	0.765768	0.907973
22247	ENSMUSG00000020234.11	4930404N11Rik	RIKEN cDNA 4930404N11 gene [Source:MGI Symbol;Acc:MGI:1921072]	chr10	81198901	81201650	-	2749	chr10:81198901-81201650	7.67971	11.7518	9.85544	11.3465	10.6479	12.6631	10.6574	0.211252	0.543437	0.388733	0.697474	0.907973
22248	ENSMUSG00000020383.2	Il13	interleukin 13 [Source:MGI Symbol;Acc:MGI:96541]	chr11	53522151	53525529	-	3378	chr11:53522151-53525529	0	0	1.12075	0	0	0	0.186792	-0.151027	0.506947	-0.297915	0.765768	0.907973
22249	ENSMUSG00000020437.13	Myo1g	myosin IG [Source:MGI Symbol;Acc:MGI:1927091]	chr11	6456548	6470965	-	14417	chr11:6456548-6470965	5.43034	3.41039	7.71856	7.26979	2.28326	2.33656	4.74149	-0.263115	0.713986	-0.368515	0.712489	0.907973
22250	ENSMUSG00000020514.9	Mrpl22	mitochondrial ribosomal protein L22 [Source:MGI Symbol;Acc:MGI:1333794]	chr11	58062487	58070391	+	7904	chr11:58062487-58070391	1569.25	1494.41	1479.85	1538.25	1512.47	1557.71	1525.33	0.0198051	0.0640145	0.309385	0.757029	0.907973
22251	ENSMUSG00000020628.17	Trappc12	trafficking protein particle complex 12 [Source:MGI Symbol;Acc:MGI:2445089]	chr12	28740627	28800471	-	59844	chr12:28740627-28800471	2902.21	2989.7	2989.5	2924.98	2964.75	2888.03	2943.2	-0.0165939	0.0500671	-0.331434	0.740316	0.907973
22252	ENSMUSG00000020656.17	Grhl1	grainyhead like transcription factor 1 [Source:MGI Symbol;Acc:MGI:2182540]	chr12	24622282	24667390	+	45108	chr12:24622282-24667390	105.634	96.1533	91.4209	108.884	97.1218	103.969	100.53	0.0772293	0.209323	0.368947	0.712167	0.907973
22253	ENSMUSG00000020660.7	Pomc	pro-opiomelanocortin-alpha [Source:MGI Symbol;Acc:MGI:97742]	chr12	4004951	4010642	+	5691	chr12:4004951-4010642	0	2.37589	1.11863	1.83195	0	0	0.887744	-0.226037	0.667234	-0.338767	0.734785	0.907973
22254	ENSMUSG00000020669.16	Sh3yl1	Sh3 domain YSC-like 1 [Source:MGI Symbol;Acc:MGI:1346118]	chr12	30961667	31010161	+	48494	chr12:30961667-31010161	185.975	172.31	164.271	169.048	157.536	178.056	171.199	-0.0509065	0.165146	-0.308252	0.757891	0.907973
22255	ENSMUSG00000020716.17	Nf1	neurofibromin 1 [Source:MGI Symbol;Acc:MGI:97306]	chr11	79230519	79472438	+	241919	chr11:79230519-79472438	5535.19	6385.67	5640.98	5778.13	5798.05	5725.76	5810.63	-0.0209895	0.0627031	-0.334744	0.737818	0.907973
22256	ENSMUSG00000020838.13	Slc6a4	solute carrier family 6 (neurotransmitter transporter, serotonin), member 4 [Source:MGI Symbol;Acc:MGI:96285]	chr11	76889429	76923166	+	33737	chr11:76889429-76923166	0.976352	0	0	0	0	0	0.162725	-0.151027	0.506947	-0.297915	0.765768	0.907973
22257	ENSMUSG00000020922.12	Lsm12	LSM12 homolog [Source:MGI Symbol;Acc:MGI:1919592]	chr11	102053323	102076122	-	22799	chr11:102053323-102076122	3501.2	3334.67	3421.88	3343.91	3399.4	3404.14	3400.87	-0.0160264	0.0490325	-0.326852	0.74378	0.907973
22258	ENSMUSG00000020940.14	Efcab15	EF-hand calcium binding domain 15 [Source:MGI Symbol;Acc:MGI:1916691]	chr11	103089770	103099384	-	9614	chr11:103089770-103099384	0	1.08286	5.09848	4.17157	3.98106	0.837807	2.52863	0.260207	0.768428	0.338623	0.734894	0.907973
22259	ENSMUSG00000021010.10	Npas3	neuronal PAS domain protein 3 [Source:MGI Symbol;Acc:MGI:1351610]	chr12	53294940	54118958	+	824018	chr12:53294940-54118958	91.711	33.4332	36.8425	66.1636	56.1119	49.1991	55.5769	0.137706	0.383394	0.359177	0.719463	0.907973
22260	ENSMUSG00000021120.12	Pigh	phosphatidylinositol glycan anchor biosynthesis, class H [Source:MGI Symbol;Acc:MGI:99463]	chr12	79127438	79136425	-	8987	chr12:79127438-79136425	722.955	767.39	760.252	731.542	736.24	828.446	757.804	0.0296666	0.0921426	0.321964	0.74748	0.907973
22261	ENSMUSG00000021298.9	Gpr132	G protein-coupled receptor 132 [Source:MGI Symbol;Acc:MGI:1890220]	chr12	112814493	112831848	-	17355	chr12:112814493-112831848	0	1.18991	0	0	0	0	0.198319	-0.151027	0.506947	-0.297915	0.765768	0.907973
22262	ENSMUSG00000021337.9	Scgn	secretagogin, EF-hand calcium binding protein [Source:MGI Symbol;Acc:MGI:2384873]	chr13	24137439	24175197	-	37758	chr13:24137439-24175197	0	0	1.12075	0	0	0	0.186792	-0.151027	0.506947	-0.297915	0.765768	0.907973
22263	ENSMUSG00000021423.7	Ly86	lymphocyte antigen 86 [Source:MGI Symbol;Acc:MGI:1321404]	chr13	37529184	37603012	+	73828	chr13:37529184-37603012	0	1.18991	0	0	0	0	0.198319	-0.151027	0.506947	-0.297915	0.765768	0.907973
22264	ENSMUSG00000021441.5	Cts6	cathepsin 6 [Source:MGI Symbol;Acc:MGI:1889619]	chr13	61342946	61351224	-	8278	chr13:61342946-61351224	0.976352	0	0	0	0	0	0.162725	-0.151027	0.506947	-0.297915	0.765768	0.907973
22265	ENSMUSG00000021500.18	Ddx46	DEAD box helicase 46 [Source:MGI Symbol;Acc:MGI:1920895]	chr13	55782840	55829069	+	46229	chr13:55782840-55829069	7762.68	7801.79	7797	7836.59	7943.78	7799.23	7823.51	0.0134105	0.0379767	0.353124	0.723996	0.907973
22266	ENSMUSG00000021545.6	1700067P10Rik	RIKEN cDNA 1700067P10 gene [Source:MGI Symbol;Acc:MGI:1915474]	chr17	48399839	48401438	+	1599	chr17:48399839-48401438	0	0	1.12075	0	0	0	0.186792	-0.151027	0.506947	-0.297915	0.765768	0.907973
22267	ENSMUSG00000021555.16	Naa35	N(alpha)-acetyltransferase 35, NatC auxiliary subunit [Source:MGI Symbol;Acc:MGI:1925939]	chr13	59733073	59783736	+	50663	chr13:59733073-59783736	3819.25	3314.16	4420	3088.08	3210.07	4710.82	3760.4	-0.0683415	0.225339	-0.303282	0.761675	0.907973
22268	ENSMUSG00000021700.11	Rab3c	RAB3C, member RAS oncogene family [Source:MGI Symbol;Acc:MGI:1914545]	chr13	110190721	110417530	-	226809	chr13:110190721-110417530	0	0	0	1.76073	0.476394	0	0.372855	0.19242	0.508893	0.378114	0.705346	0.907973
22269	ENSMUSG00000021804.7	Rgr	retinal G protein coupled receptor [Source:MGI Symbol;Acc:MGI:1929473]	chr14	36756866	36770921	-	14055	chr14:36756866-36770921	0	0	1.12075	0	0	0	0.186792	-0.151027	0.506947	-0.297915	0.765768	0.907973
22270	ENSMUSG00000021874.13	4933413J09Rik	RIKEN cDNA 4933413J09 gene [Source:MGI Symbol;Acc:MGI:1918356]	chr14	26077729	26121611	+	43882	chr14:26077729-26121611	0	0	1.12075	0	0	0	0.186792	-0.151027	0.506947	-0.297915	0.765768	0.907973
22271	ENSMUSG00000021930.15	Spryd7	SPRY domain containing 7 [Source:MGI Symbol;Acc:MGI:1913924]	chr14	61769442	61794335	-	24893	chr14:61769442-61794335	1293.29	1250.12	1296.19	1257.33	1310.33	1329.8	1289.51	0.0212496	0.067902	0.312945	0.754323	0.907973
22272	ENSMUSG00000022056.10	Adam7	a disintegrin and metallopeptidase domain 7 [Source:MGI Symbol;Acc:MGI:107247]	chr14	68734785	68771190	-	36405	chr14:68734785-68771190	0	1.18991	0	0	0	0	0.198319	-0.151027	0.506947	-0.297915	0.765768	0.907973
22273	ENSMUSG00000022102.14	Dok2	docking protein 2 [Source:MGI Symbol;Acc:MGI:1332623]	chr14	71003476	71015935	+	12459	chr14:71003476-71015935	11.3216	16.5695	11.5643	10.8575	19.1801	14.7476	14.0401	0.161231	0.511005	0.315518	0.752368	0.907973
22274	ENSMUSG00000022149.19	C9	complement component 9 [Source:MGI Symbol;Acc:MGI:1098282]	chr15	6474808	6528232	+	53424	chr15:6474808-6528232	1.87205	1.34935	2.14723	3.50567	0	0	1.47905	-0.229181	0.744277	-0.307924	0.75814	0.907973
22275	ENSMUSG00000022323.12	Rida	reactive intermediate imine deaminase A homolog [Source:MGI Symbol;Acc:MGI:1095401]	chr15	34484167	34495401	-	11234	chr15:34484167-34495401	863.751	898.246	971.93	812.751	905.51	946.071	899.71	-0.0365573	0.0938078	-0.389704	0.696755	0.907973
22276	ENSMUSG00000022366.13	Slc22a22	solute carrier family 22 (organic cation transporter), member 22 [Source:MGI Symbol;Acc:MGI:2446114]	chr15	57107163	57341021	-	233858	chr15:57107163-57341021	1.95063	0	0	0	0.919984	0	0.478436	-0.161268	0.536324	-0.300692	0.76365	0.907973
22277	ENSMUSG00000022435.7	Upk3a	uroplakin 3A [Source:MGI Symbol;Acc:MGI:98914]	chr15	84901342	84906748	+	5406	chr15:84901342-84906748	0	1.18991	0	0	0	0	0.198319	-0.151027	0.506947	-0.297915	0.765768	0.907973
22278	ENSMUSG00000022523.11	Fgf12	fibroblast growth factor 12 [Source:MGI Symbol;Acc:MGI:109183]	chr16	27978850	28571820	-	592970	chr16:27978850-28571820	5.52284	0	0	0.664573	2.00819	0	1.36593	-0.265748	0.699791	-0.379754	0.704128	0.907973
22279	ENSMUSG00000022579.11	Gpihbp1	GPI-anchored HDL-binding protein 1 [Source:MGI Symbol;Acc:MGI:1915703]	chr15	75468477	75471330	+	2853	chr15:75468477-75471330	0	1.18991	0	0	0	0	0.198319	-0.151027	0.506947	-0.297915	0.765768	0.907973
22280	ENSMUSG00000022622.6	Acr	acrosin prepropeptide [Source:MGI Symbol;Acc:MGI:87884]	chr15	89452529	89458788	+	6259	chr15:89452529-89458788	0.976352	0	0	0	0	0	0.162725	-0.151027	0.506947	-0.297915	0.765768	0.907973
22281	ENSMUSG00000022659.14	Gcsam	germinal center associated, signaling and motility [Source:MGI Symbol;Acc:MGI:102969]	chr16	45430743	45443230	+	12487	chr16:45430743-45443230	0	1.18991	0	0	0	0	0.198319	-0.151027	0.506947	-0.297915	0.765768	0.907973
22282	ENSMUSG00000022738.8	Gsc2	goosecoid homebox 2 [Source:MGI Symbol;Acc:MGI:892006]	chr16	17730971	17732923	-	1952	chr16:17730971-17732923	0.976352	0	0	0	0	0	0.162725	-0.151027	0.506947	-0.297915	0.765768	0.907973
22283	ENSMUSG00000022798.9	Tex55	testis expressed 55 [Source:MGI Symbol;Acc:MGI:1921913]	chr16	38632568	38649111	-	16543	chr16:38632568-38649111	0	1.18991	0	0	0	0	0.198319	-0.151027	0.506947	-0.297915	0.765768	0.907973
22284	ENSMUSG00000022809.5	Nr1i2	nuclear receptor subfamily 1, group I, member 2 [Source:MGI Symbol;Acc:MGI:1337040]	chr16	38068685	38115186	-	46501	chr16:38068685-38115186	0	1.18876	1.11956	0.913467	0	2.75017	0.995327	0.213601	0.71229	0.299879	0.76427	0.907973
22285	ENSMUSG00000022949.10	Clic6	chloride intracellular channel 6 [Source:MGI Symbol;Acc:MGI:2146607]	chr16	92282624	92338131	+	55507	chr16:92282624-92338131	0	0	1.12075	0	0	0	0.186792	-0.151027	0.506947	-0.297915	0.765768	0.907973
22286	ENSMUSG00000023011.9	Faim2	Fas apoptotic inhibitory molecule 2 [Source:MGI Symbol;Acc:MGI:1919643]	chr15	99394893	99426046	-	31153	chr15:99394893-99426046	6.72051	11.9384	9.42529	7.68439	24.0617	6.30861	11.0232	0.231163	0.606641	0.381054	0.703163	0.907973
22287	ENSMUSG00000023018.6	Smarcd1	SWI/SNF related, matrix associated, actin dependent regulator of chromatin, subfamily d, member 1 [Source:MGI Symbol;Acc:MGI:1933623]	chr15	99600010	99611872	+	11862	chr15:99600010-99611872	2382.98	2332.03	2302.28	2254.86	2353.23	2326.24	2325.27	-0.0174099	0.0549104	-0.317061	0.751198	0.907973
22288	ENSMUSG00000023151.10	Lrrc69	leucine rich repeat containing 69 [Source:MGI Symbol;Acc:MGI:1920564]	chr4	14623620	14796060	-	172440	chr4:14623620-14796060	0.980554	0	1.12397	1.78335	0.926454	0.923059	0.956231	0.272026	0.736943	0.369128	0.712032	0.907973
22289	ENSMUSG00000023153.10	Tmem52	transmembrane protein 52 [Source:MGI Symbol;Acc:MGI:1916921]	chr4	155553571	155555315	+	1744	chr4:155553571-155555315	2.41612	1.65482	1.55788	3.90276	2.36086	1.56818	2.24344	0.245165	0.762799	0.321402	0.747905	0.907973
22290	ENSMUSG00000023159.9	Psg29	pregnancy-specific glycoprotein 29 [Source:MGI Symbol;Acc:MGI:1891361]	chr7	16937402	16949685	+	12283	chr7:16937402-16949685	0.976352	0	0	0	0	0	0.162725	-0.151027	0.506947	-0.297915	0.765768	0.907973
22291	ENSMUSG00000023333.9	Gcm1	glial cells missing homolog 1 [Source:MGI Symbol;Acc:MGI:108045]	chr9	77959206	77972906	+	13700	chr9:77959206-77972906	0.976352	0	0	0	0	0	0.162725	-0.151027	0.506947	-0.297915	0.765768	0.907973
22292	ENSMUSG00000023367.15	Tmem176a	transmembrane protein 176A [Source:MGI Symbol;Acc:MGI:1913308]	chr6	48817853	48824005	+	6152	chr6:48817853-48824005	26.543	36.3339	35.8668	26.322	37.3869	27.8458	31.7164	-0.116124	0.367424	-0.316048	0.751966	0.907973
22293	ENSMUSG00000023828.4	Slc22a3	solute carrier family 22 (organic cation transporter), member 3 [Source:MGI Symbol;Acc:MGI:1333817]	chr17	12637847	12726591	-	88744	chr17:12637847-12726591	0	1.18932	1.12013	0	0.91998	0	0.538238	-0.237343	0.604977	-0.392318	0.694823	0.907973
22294	ENSMUSG00000024034.14	Tmprss3	transmembrane protease, serine 3 [Source:MGI Symbol;Acc:MGI:2155445]	chr17	31398239	31417951	-	19712	chr17:31398239-31417951	0.976352	0	0	0	0	0	0.162725	-0.151027	0.506947	-0.297915	0.765768	0.907973
22295	ENSMUSG00000024082.6	Ndufaf7	NADH:ubiquinone oxidoreductase complex assembly factor 7 [Source:MGI Symbol;Acc:MGI:1920944]	chr17	79244565	79255481	+	10916	chr17:79244565-79255481	1830.24	1586.3	1227.74	1399.54	1539.86	1543.28	1521.16	-0.0492297	0.126994	-0.387655	0.698271	0.907973
22296	ENSMUSG00000024175.3	Tekt4	tektin 4 [Source:MGI Symbol;Acc:MGI:1919090]	chr17	25673589	25695576	+	21987	chr17:25673589-25695576	0.976352	0	0	0	0	0	0.162725	-0.151027	0.506947	-0.297915	0.765768	0.907973
22297	ENSMUSG00000024300.18	Myo1f	myosin IF [Source:MGI Symbol;Acc:MGI:107711]	chr17	33774681	33826738	+	52057	chr17:33774681-33826738	0	0	1.12075	0	0	0	0.186792	-0.151027	0.506947	-0.297915	0.765768	0.907973
22298	ENSMUSG00000024365.10	Cyp21a1	cytochrome P450, family 21, subfamily a, polypeptide 1 [Source:MGI Symbol;Acc:MGI:88591]	chr17	35020322	35023535	-	3213	chr17:35020322-35023535	0	0.802133	2.46076	1.23333	0	0	0.749371	-0.203331	0.64428	-0.315594	0.752311	0.907973
22299	ENSMUSG00000024369.17	Nelfe	negative elongation factor complex member E, Rdbp [Source:MGI Symbol;Acc:MGI:102744]	chr17	35069367	35075348	+	5981	chr17:35069367-35075348	2325.9	2195.45	2297.62	2291.67	2215.9	2408.76	2289.22	0.0197424	0.0612775	0.32218	0.747316	0.907973
22300	ENSMUSG00000024386.10	Proc	protein C [Source:MGI Symbol;Acc:MGI:97771]	chr18	32256179	32272623	-	16444	chr18:32256179-32272623	0	1.18991	0	0	0	0	0.198319	-0.151027	0.506947	-0.297915	0.765768	0.907973
22301	ENSMUSG00000024534.16	Sncaip	synuclein, alpha interacting protein (synphilin) [Source:MGI Symbol;Acc:MGI:1915097]	chr18	52900781	53049007	+	148226	chr18:52900781-53049007	13.1994	31.8059	12.7864	18.561	14.2529	15.695	17.7167	-0.184143	0.5003	-0.368065	0.712825	0.907973
22302	ENSMUSG00000024546.7	4930546C10Rik	RIKEN cDNA 4930546C10 gene [Source:MGI Symbol;Acc:MGI:1926181]	chr18	69022558	69084599	-	62041	chr18:69022558-69084599	0	0	1.12075	0	0	0	0.186792	-0.151027	0.506947	-0.297915	0.765768	0.907973
22303	ENSMUSG00000024598.10	Fbn2	fibrillin 2 [Source:MGI Symbol;Acc:MGI:95490]	chr18	58141695	58343559	-	201864	chr18:58141695-58343559	0.976352	0	0	0	0	0	0.162725	-0.151027	0.506947	-0.297915	0.765768	0.907973
22304	ENSMUSG00000024696.10	Lpxn	leupaxin [Source:MGI Symbol;Acc:MGI:2147677]	chr19	12773557	12811171	+	37614	chr19:12773557-12811171	12.6813	13.0664	16.7798	17.3605	11.9674	7.33748	13.1988	-0.183474	0.527547	-0.347787	0.728	0.907973
22305	ENSMUSG00000024713.17	Pcsk5	proprotein convertase subtilisin/kexin type 5 [Source:MGI Symbol;Acc:MGI:97515]	chr19	17409683	17814996	-	405313	chr19:17409683-17814996	0.976352	0	0	0	0	0	0.162725	-0.151027	0.506947	-0.297915	0.765768	0.907973
22306	ENSMUSG00000024726.11	Carnmt1	carnosine N-methyltransferase 1 [Source:MGI Symbol;Acc:MGI:1914633]	chr19	18648128	18684564	+	36436	chr19:18648128-18684564	2163.53	2154.49	2249.56	2148.43	2279.15	2233.51	2204.78	0.0206882	0.057986	0.35678	0.721257	0.907973
22307	ENSMUSG00000024732.8	Ccdc86	coiled-coil domain containing 86 [Source:MGI Symbol;Acc:MGI:1277220]	chr19	10918845	10926630	-	7785	chr19:10918845-10926630	4195.29	3836.59	4059.66	4198.61	4006.91	4053.11	4058.36	0.0192757	0.0546017	0.353024	0.724071	0.907973
22308	ENSMUSG00000024738.7	Pga5	pepsinogen 5, group I [Source:MGI Symbol;Acc:MGI:1915935]	chr19	10646320	10655435	-	9115	chr19:10646320-10655435	0	3.35497	0.996895	5.70339	0.820998	0	1.81271	0.254	0.74411	0.341348	0.732842	0.907973
22309	ENSMUSG00000024857.17	Cabp2	calcium binding protein 2 [Source:MGI Symbol;Acc:MGI:1352749]	chr19	4131578	4137340	+	5762	chr19:4131578-4137340	0.976352	0	0	0	0	0	0.162725	-0.151027	0.506947	-0.297915	0.765768	0.907973
22310	ENSMUSG00000024907.8	Gal	galanin and GMAP prepropeptide [Source:MGI Symbol;Acc:MGI:95637]	chr19	3459915	3464544	-	4629	chr19:3459915-3464544	1.04251	0	0	1.58881	0.988885	0	0.603367	0.247844	0.623901	0.397249	0.691184	0.907973
22311	ENSMUSG00000024990.14	Rbp4	retinol binding protein 4, plasma [Source:MGI Symbol;Acc:MGI:97879]	chr19	38105077	38113729	-	8652	chr19:38105077-38113729	0.804084	1.95663	5.84446	3.01815	1.52137	0.757916	2.3171	-0.236967	0.767636	-0.308697	0.757552	0.907973
22312	ENSMUSG00000025002.6	Cyp2c55	cytochrome P450, family 2, subfamily c, polypeptide 55 [Source:MGI Symbol;Acc:MGI:1919332]	chr19	38995463	39031137	+	35674	chr19:38995463-39031137	0.976352	0	0	0	0	0	0.162725	-0.151027	0.506947	-0.297915	0.765768	0.907973
22313	ENSMUSG00000025261.19	Huwe1	HECT, UBA and WWE domain containing 1 [Source:MGI Symbol;Acc:MGI:1926884]	chrX	150583803	150718413	+	134610	chrX:150583803-150718413	30552.1	34589.1	31864.1	32627.2	32741.2	32709	32513.8	0.015945	0.0520858	0.306129	0.759507	0.907973
22314	ENSMUSG00000025381.4	Cnpy2	canopy FGF signaling regulator 2 [Source:MGI Symbol;Acc:MGI:1928477]	chr10	128158328	128163422	+	5094	chr10:128158328-128163422	4280.44	4225.46	4100.94	4140.99	4231.58	4392.72	4228.69	0.0178585	0.0496253	0.359866	0.718947	0.907973
22315	ENSMUSG00000025400.12	Tac2	tachykinin 2 [Source:MGI Symbol;Acc:MGI:98476]	chr10	127560347	127567637	+	7290	chr10:127560347-127567637	0.976352	0	0	0	0	0	0.162725	-0.151027	0.506947	-0.297915	0.765768	0.907973
22316	ENSMUSG00000025461.12	Scart1	scavenger receptor family member expressed on T cells 1 [Source:MGI Symbol;Acc:MGI:2443796]	chr7	139798180	139811058	+	12878	chr7:139798180-139811058	0	1.20381	1.13376	0.896064	0.931381	1.79836	0.993896	0.238426	0.738035	0.323055	0.746653	0.907973
22317	ENSMUSG00000025496.6	Drd4	dopamine receptor D4 [Source:MGI Symbol;Acc:MGI:94926]	chr7	140871919	140876377	+	4458	chr7:140871919-140876377	0.97576	0	2.23888	0	0.919819	0.916427	0.841815	-0.237641	0.700158	-0.33941	0.734301	0.907973
22318	ENSMUSG00000025497.16	Cdhr5	cadherin-related family member 5 [Source:MGI Symbol;Acc:MGI:1919290]	chr7	140848996	140856699	-	7703	chr7:140848996-140856699	5.68066	6.91872	5.2025	8.33181	4.98795	0.88966	5.33522	-0.274869	0.703067	-0.390957	0.695829	0.907973
22319	ENSMUSG00000025573.5	6030468B19Rik	RIKEN cDNA 6030468B19 gene [Source:MGI Symbol;Acc:MGI:1924977]	chr11	117688486	117698127	+	9641	chr11:117688486-117698127	0.976352	0	0	0	0	0	0.162725	-0.151027	0.506947	-0.297915	0.765768	0.907973
22320	ENSMUSG00000025702.16	Marchf8	membrane associated ring-CH-type finger 8 [Source:MGI Symbol;Acc:MGI:1919029]	chr6	116314985	116386501	+	71516	chr6:116314985-116386501	9109.81	9310.26	8801.2	9296.1	9177.85	9034.15	9121.56	0.0151566	0.0424135	0.357354	0.720826	0.907973
22321	ENSMUSG00000025716.15	Myo3a	myosin IIIA [Source:MGI Symbol;Acc:MGI:2183924]	chr2	22232314	22508264	+	275950	chr2:22232314-22508264	0	0	1.12075	0	0	0	0.186792	-0.151027	0.506947	-0.297915	0.765768	0.907973
22322	ENSMUSG00000025726.12	Slc28a1	solute carrier family 28 (sodium-coupled nucleoside transporter), member 1 [Source:MGI Symbol;Acc:MGI:3605073]	chr7	80764547	80820164	+	55617	chr7:80764547-80820164	1.9521	2.37796	2.23957	1.82692	2.76021	0	1.85946	-0.25004	0.768126	-0.32552	0.744788	0.907973
22323	ENSMUSG00000025774.15	Crisp4	cysteine-rich secretory protein 4 [Source:MGI Symbol;Acc:MGI:1925331]	chr1	18185415	18216126	-	30711	chr1:18185415-18216126	0	1.18991	0	0	0	0	0.198319	-0.151027	0.506947	-0.297915	0.765768	0.907973
22324	ENSMUSG00000026009.15	Icos	inducible T cell co-stimulator [Source:MGI Symbol;Acc:MGI:1858745]	chr1	61017086	61039479	+	22393	chr1:61017086-61039479	0	1.18991	0	0	0	0	0.198319	-0.151027	0.506947	-0.297915	0.765768	0.907973
22325	ENSMUSG00000026070.16	Il18r1	interleukin 18 receptor 1 [Source:MGI Symbol;Acc:MGI:105383]	chr1	40504712	40540014	+	35302	chr1:40504712-40540014	0.976352	0	0	0	0	0	0.162725	-0.151027	0.506947	-0.297915	0.765768	0.907973
22326	ENSMUSG00000026173.16	Plcd4	phospholipase C, delta 4 [Source:MGI Symbol;Acc:MGI:107469]	chr1	74582047	74606953	+	24906	chr1:74582047-74606953	29.2774	16.1535	31.7818	19.3968	34.3376	30.9727	26.9866	0.128123	0.42893	0.298705	0.765165	0.907973
22327	ENSMUSG00000026321.9	Tnfrsf11a	tumor necrosis factor receptor superfamily, member 11a, NFKB activator [Source:MGI Symbol;Acc:MGI:1314891]	chr1	105708443	105775709	+	67266	chr1:105708443-105775709	0.976081	0	1.1201	2.73909	0.919493	0	0.959128	0.240403	0.710796	0.338217	0.7352	0.907973
22328	ENSMUSG00000026348.8	Acmsd	amino carboxymuconate semialdehyde decarboxylase [Source:MGI Symbol;Acc:MGI:2386323]	chr1	127657150	127695715	+	38565	chr1:127657150-127695715	0.976352	0	0	0	0	0	0.162725	-0.151027	0.506947	-0.297915	0.765768	0.907973
22329	ENSMUSG00000026358.14	Rgs1	regulator of G-protein signaling 1 [Source:MGI Symbol;Acc:MGI:1354694]	chr1	144118034	144124980	-	6946	chr1:144118034-144124980	0	0	0	1.99129	0.421237	0	0.402087	0.194618	0.514108	0.378555	0.705018	0.907973
22330	ENSMUSG00000026809.16	Spaca9	sperm acrosome associated 9 [Source:MGI Symbol;Acc:MGI:1917237]	chr2	28582092	28589739	-	7647	chr2:28582092-28589739	4.74024	5.72008	8.68042	3.56557	5.95757	6.27241	5.82272	-0.209072	0.658144	-0.317669	0.750736	0.907973
22331	ENSMUSG00000026875.15	Traf1	TNF receptor-associated factor 1 [Source:MGI Symbol;Acc:MGI:101836]	chr2	34831762	34851784	-	20022	chr2:34831762-34851784	28.0029	10.9974	17.0978	11.8116	19.6265	31.5596	19.8493	0.157844	0.510462	0.309218	0.757156	0.907973
22332	ENSMUSG00000026931.11	1700019N19Rik	RIKEN cDNA 1700019N19 gene [Source:MGI Symbol;Acc:MGI:1914757]	chr19	58774235	58782893	-	8658	chr19:58774235-58782893	0	1.18679	0	2.74538	0	0	0.655361	0.199132	0.574901	0.346375	0.729061	0.907973
22333	ENSMUSG00000026983.11	Il36rn	interleukin 36 receptor antagonist [Source:MGI Symbol;Acc:MGI:1859325]	chr2	24166966	24173438	+	6472	chr2:24166966-24173438	0	1.18991	0	0	0	0	0.198319	-0.151027	0.506947	-0.297915	0.765768	0.907973
22334	ENSMUSG00000027246.13	Ell3	elongation factor RNA polymerase II-like 3 [Source:MGI Symbol;Acc:MGI:2673679]	chr2	121269491	121274759	-	5268	chr2:121269491-121274759	0	1.18885	1.11959	0.914491	0	0	0.537155	-0.237835	0.604685	-0.393321	0.694083	0.907973
22335	ENSMUSG00000027351.15	Spred1	sprouty protein with EVH-1 domain 1, related sequence [Source:MGI Symbol;Acc:MGI:2150016]	chr2	116951855	117012760	+	60905	chr2:116951855-117012760	3659.61	3985.21	3898.73	3791.58	4022.53	3898.21	3875.98	0.0214485	0.0557619	0.384644	0.700501	0.907973
22336	ENSMUSG00000027355.16	Tmco5	transmembrane and coiled-coil domains 5 [Source:MGI Symbol;Acc:MGI:1914606]	chr2	116709172	116722975	+	13803	chr2:116709172-116722975	0.976352	0	0	0	0	0	0.162725	-0.151027	0.506947	-0.297915	0.765768	0.907973
22337	ENSMUSG00000027358.7	Bmp2	bone morphogenetic protein 2 [Source:MGI Symbol;Acc:MGI:88177]	chr2	133394079	133404805	+	10726	chr2:133394079-133404805	0	5.94508	1.11984	0	2.75917	1.83266	1.94279	-0.239705	0.753302	-0.318206	0.750329	0.907973
22338	ENSMUSG00000027376.16	Prom2	prominin 2 [Source:MGI Symbol;Acc:MGI:2138997]	chr2	127368393	127383387	-	14994	chr2:127368393-127383387	2.81062	5.99254	1.61256	1.3147	0.66203	18.9515	5.224	0.293547	0.760983	0.385748	0.699683	0.907973
22339	ENSMUSG00000027399.2	Il1a	interleukin 1 alpha [Source:MGI Symbol;Acc:MGI:96542]	chr2	129141530	129151892	-	10362	chr2:129141530-129151892	1.95057	0	0	0	0	0.91661	0.477863	-0.161715	0.536145	-0.301627	0.762937	0.907973
22340	ENSMUSG00000027524.10	Edn3	endothelin 3 [Source:MGI Symbol;Acc:MGI:95285]	chr2	174602412	174625835	+	23423	chr2:174602412-174625835	0.976352	0	0	0	0	0	0.162725	-0.151027	0.506947	-0.297915	0.765768	0.907973
22341	ENSMUSG00000027584.18	Oprl1	opioid receptor-like 1 [Source:MGI Symbol;Acc:MGI:97440]	chr2	181356809	181362778	+	5969	chr2:181356809-181362778	0.976352	0	0	0	0	0	0.162725	-0.151027	0.506947	-0.297915	0.765768	0.907973
22342	ENSMUSG00000027643.10	Ghrh	growth hormone releasing hormone [Source:MGI Symbol;Acc:MGI:95709]	chr2	157171417	157189426	-	18009	chr2:157171417-157189426	0	1.18991	0	0	0	0	0.198319	-0.151027	0.506947	-0.297915	0.765768	0.907973
22343	ENSMUSG00000027702.8	Lrrc34	leucine rich repeat containing 34 [Source:MGI Symbol;Acc:MGI:1919077]	chr3	30678416	30702018	-	23602	chr3:30678416-30702018	1.95176	2.37691	2.23849	1.82773	0	2.7518	1.85778	-0.25051	0.768127	-0.326131	0.744325	0.907973
22344	ENSMUSG00000027718.9	Il21	interleukin 21 [Source:MGI Symbol;Acc:MGI:1890474]	chr3	37276908	37286785	-	9877	chr3:37276908-37286785	0	0	1.12075	0	0	0	0.186792	-0.151027	0.506947	-0.297915	0.765768	0.907973
22345	ENSMUSG00000027788.7	Otol1	otolin 1 [Source:MGI Symbol;Acc:MGI:2685260]	chr3	69914946	69936041	+	21095	chr3:69914946-69936041	0.976352	0	0	0	0	0	0.162725	-0.151027	0.506947	-0.297915	0.765768	0.907973
22346	ENSMUSG00000027835.12	Pdcd10	programmed cell death 10 [Source:MGI Symbol;Acc:MGI:1928396]	chr3	75423797	75464163	-	40366	chr3:75423797-75464163	2483.03	2551.74	2466.41	2623.09	2460.88	2516.36	2516.92	0.0190393	0.0557805	0.341326	0.732858	0.907973
22347	ENSMUSG00000027876.5	Reg4	regenerating islet-derived family, member 4 [Source:MGI Symbol;Acc:MGI:1914959]	chr3	98129472	98144064	+	14592	chr3:98129472-98144064	0	1.18991	0	0	0	0	0.198319	-0.151027	0.506947	-0.297915	0.765768	0.907973
22348	ENSMUSG00000027995.11	Tlr2	toll-like receptor 2 [Source:MGI Symbol;Acc:MGI:1346060]	chr3	83743579	83749074	-	5495	chr3:83743579-83749074	994.432	1011.68	1114.04	931.514	1051.37	1075.91	1029.82	-0.0282386	0.0907581	-0.311141	0.755694	0.907973
22349	ENSMUSG00000028287.5	1700009N14Rik	RIKEN cDNA 1700009N14 gene [Source:MGI Symbol;Acc:MGI:1922721]	chr4	39450295	39451776	+	1481	chr4:39450295-39451776	0	1.18844	1.11915	0.915169	0	0	0.537126	-0.23764	0.604681	-0.393	0.694319	0.907973
22350	ENSMUSG00000028327.15	Stra6l	STRA6-like [Source:MGI Symbol;Acc:MGI:1921402]	chr4	45848664	45887008	+	38344	chr4:45848664-45887008	0.976352	0	0	0	0	0	0.162725	-0.151027	0.506947	-0.297915	0.765768	0.907973
22351	ENSMUSG00000028330.9	Ncbp1	nuclear cap binding protein subunit 1 [Source:MGI Symbol;Acc:MGI:1891840]	chr4	46138613	46172403	+	33790	chr4:46138613-46172403	7586.92	7503.06	7661.6	7570.77	7704.95	7717.85	7624.19	0.0152114	0.0389683	0.390353	0.696276	0.907973
22352	ENSMUSG00000028476.14	Reck	reversion-inducing-cysteine-rich protein with kazal motifs [Source:MGI Symbol;Acc:MGI:1855698]	chr4	43875530	43944806	+	69276	chr4:43875530-43944806	337.917	344.176	357.568	329.203	339.019	338.474	341.059	-0.0460494	0.116182	-0.396356	0.691843	0.907973
22353	ENSMUSG00000028492.14	Saxo1	stabilizer of axonemal microtubules 1 [Source:MGI Symbol;Acc:MGI:1923061]	chr4	86362878	86476565	-	113687	chr4:86362878-86476565	0.976352	0	0	0	0	0	0.162725	-0.151027	0.506947	-0.297915	0.765768	0.907973
22354	ENSMUSG00000028637.17	Ccdc30	coiled-coil domain containing 30 [Source:MGI Symbol;Acc:MGI:1920582]	chr4	119179663	119272718	-	93055	chr4:119179663-119272718	67.4739	69.9066	57.1063	70.4207	80.861	56.8855	67.109	0.0942827	0.270365	0.348723	0.727297	0.907973
22355	ENSMUSG00000028874.15	Fgr	FGR proto-oncogene, Src family tyrosine kinase [Source:MGI Symbol;Acc:MGI:95527]	chr4	132701406	132729221	+	27815	chr4:132701406-132729221	0	0	1.12075	0	0	0	0.186792	-0.151027	0.506947	-0.297915	0.765768	0.907973
22356	ENSMUSG00000028885.9	Smpdl3b	sphingomyelin phosphodiesterase, acid-like 3B [Source:MGI Symbol;Acc:MGI:1916022]	chr4	132460277	132484563	-	24286	chr4:132460277-132484563	413.669	413.499	412.92	408.351	406.77	457.536	418.791	0.0371946	0.111301	0.334181	0.738243	0.907973
22357	ENSMUSG00000028971.5	Cort	cortistatin [Source:MGI Symbol;Acc:MGI:109538]	chr4	149209491	149211220	-	1729	chr4:149209491-149211220	8.76426	5.91921	8.9166	10.071	10.1601	8.28288	8.68568	0.221388	0.580764	0.381202	0.703053	0.907973
22358	ENSMUSG00000029168.15	Dpysl5	dihydropyrimidinase-like 5 [Source:MGI Symbol;Acc:MGI:1929772]	chr5	30868908	30956719	+	87811	chr5:30868908-30956719	3.27259	1.86737	0.879378	1.43362	1.44377	0.719218	1.60266	-0.266722	0.76735	-0.347588	0.72815	0.907973
22359	ENSMUSG00000029205.13	Chrna9	cholinergic receptor, nicotinic, alpha polypeptide 9 [Source:MGI Symbol;Acc:MGI:1202403]	chr5	66092264	66134669	+	42405	chr5:66092264-66134669	0.808249	4.02247	0	0	0.647702	2.7854	1.3773	-0.227923	0.728057	-0.313056	0.754238	0.907973
22360	ENSMUSG00000029298.16	Gbp9	guanylate-binding protein 9 [Source:MGI Symbol;Acc:MGI:3605620]	chr5	105225496	105287405	-	61909	chr5:105225496-105287405	5.87957	11.852	7.01489	12.6605	2.15944	5.5311	7.51625	-0.237361	0.666574	-0.35609	0.721773	0.907973
22361	ENSMUSG00000029422.16	Rsrc2	arginine/serine-rich coiled-coil 2 [Source:MGI Symbol;Acc:MGI:1913489]	chr5	123866489	123887477	-	20988	chr5:123866489-123887477	5219.01	5012.99	4967.22	4951.79	5016.21	5070.82	5039.67	-0.0155266	0.0456121	-0.340406	0.733551	0.907973
22362	ENSMUSG00000029541.13	Cyp2w1	cytochrome P450, family 2, subfamily w, polypeptide 1 [Source:MGI Symbol;Acc:MGI:3616076]	chr5	139338372	139342788	+	4416	chr5:139338372-139342788	0	1.18991	0	0	0	0	0.198319	-0.151027	0.506947	-0.297915	0.765768	0.907973
22363	ENSMUSG00000029571.15	Tmem106b	transmembrane protein 106B [Source:MGI Symbol;Acc:MGI:1919150]	chr6	13069758	13089268	+	19510	chr6:13069758-13089268	7413.77	7599.19	7276.92	6508.4	7496.62	7939.23	7372.35	-0.0226157	0.0725827	-0.311585	0.755356	0.907973
22364	ENSMUSG00000029771.13	Irf5	interferon regulatory factor 5 [Source:MGI Symbol;Acc:MGI:1350924]	chr6	29526624	29541870	+	15246	chr6:29526624-29541870	38.2283	32.014	20.5746	16.4054	27.268	37.2089	28.6165	-0.169342	0.431111	-0.392804	0.694464	0.907973
22365	ENSMUSG00000029811.15	Aoc1	amine oxidase, copper-containing 1 [Source:MGI Symbol;Acc:MGI:1923757]	chr6	48849830	48886122	+	36292	chr6:48849830-48886122	0	1.18991	0	0	0	0	0.198319	-0.151027	0.506947	-0.297915	0.765768	0.907973
22366	ENSMUSG00000029848.12	Stra8	stimulated by retinoic acid gene 8 [Source:MGI Symbol;Acc:MGI:107917]	chr6	34897098	34916279	+	19181	chr6:34897098-34916279	0	0	0	0	1.65097	0.509669	0.360107	0.193831	0.508649	0.381071	0.703151	0.907973
22367	ENSMUSG00000029866.14	Kel	Kell blood group [Source:MGI Symbol;Acc:MGI:1346053]	chr6	41663264	41681273	-	18009	chr6:41663264-41681273	0.976352	0	0	0	0	0	0.162725	-0.151027	0.506947	-0.297915	0.765768	0.907973
22368	ENSMUSG00000030032.15	Wdr54	WD repeat domain 54 [Source:MGI Symbol;Acc:MGI:1922909]	chr6	83126342	83133379	-	7037	chr6:83126342-83133379	448.256	445.126	453.86	426.731	474.162	407.068	442.534	-0.043073	0.111325	-0.386913	0.698821	0.907973
22369	ENSMUSG00000030077.12	Chl1	cell adhesion molecule L1-like [Source:MGI Symbol;Acc:MGI:1098266]	chr6	103487547	103727172	+	239625	chr6:103487547-103727172	1.50101	0	0	0.435149	0.814174	1.41005	0.693398	0.234613	0.675614	0.34726	0.728396	0.907973
22370	ENSMUSG00000030093.8	Wnt7a	wingless-type MMTV integration site family, member 7A [Source:MGI Symbol;Acc:MGI:98961]	chr6	91340963	91388345	-	47382	chr6:91340963-91388345	0	0	1.12075	0	0	0	0.186792	-0.151027	0.506947	-0.297915	0.765768	0.907973
22371	ENSMUSG00000030123.16	Plxnd1	plexin D1 [Source:MGI Symbol;Acc:MGI:2154244]	chr6	115931772	115971966	-	40194	chr6:115931772-115971966	4321.7	5316.45	6342.97	5807.77	6197.15	4705.65	5448.61	0.0635448	0.194624	0.326501	0.744045	0.907973
22372	ENSMUSG00000030214.8	Plbd1	phospholipase B domain containing 1 [Source:MGI Symbol;Acc:MGI:1914107]	chr6	136589068	136638926	-	49858	chr6:136589068-136638926	0	1.18991	0	0	0	0	0.198319	-0.151027	0.506947	-0.297915	0.765768	0.907973
22373	ENSMUSG00000030223.15	Ptpro	protein tyrosine phosphatase, receptor type, O [Source:MGI Symbol;Acc:MGI:1097152]	chr6	137229317	137440231	+	210914	chr6:137229317-137440231	0	0	0	1.79935	0.466171	0	0.377587	0.192016	0.508969	0.377264	0.705977	0.907973
22374	ENSMUSG00000030500.7	Slc17a6	solute carrier family 17 (sodium-dependent inorganic phosphate cotransporter), member 6 [Source:MGI Symbol;Acc:MGI:2156052]	chr7	51271754	51320867	+	49113	chr7:51271754-51320867	0	0	3.18264	0	0	0.322427	0.584178	-0.216138	0.558293	-0.387141	0.698652	0.907973
22375	ENSMUSG00000030607.8	Acan	aggrecan [Source:MGI Symbol;Acc:MGI:99602]	chr7	78703231	78764847	+	61616	chr7:78703231-78764847	0	0	4.62228	0	0.63997	1.27521	1.08958	-0.231646	0.677718	-0.341802	0.7325	0.907973
22376	ENSMUSG00000030612.7	Mrpl46	mitochondrial ribosomal protein L46 [Source:MGI Symbol;Acc:MGI:1914558]	chr7	78424984	78433279	-	8295	chr7:78424984-78433279	962.304	847.654	895.701	927.621	875.166	963.845	912.049	0.0307513	0.0874247	0.351747	0.725028	0.907973
22377	ENSMUSG00000030636.16	1700010L04Rik	RIKEN cDNA 1700010L04 gene [Source:MGI Symbol;Acc:MGI:1916583]	chr7	82500807	82509057	+	8250	chr7:82500807-82509057	0	1.18991	0	0	0	0	0.198319	-0.151027	0.506947	-0.297915	0.765768	0.907973
22378	ENSMUSG00000030724.8	Cd19	CD19 antigen [Source:MGI Symbol;Acc:MGI:88319]	chr7	126007622	126014061	-	6439	chr7:126007622-126014061	0	0	1.12075	0	0	0	0.186792	-0.151027	0.506947	-0.297915	0.765768	0.907973
22379	ENSMUSG00000030747.6	Dgat2	diacylglycerol O-acyltransferase 2 [Source:MGI Symbol;Acc:MGI:1915050]	chr7	98802865	98831926	-	29061	chr7:98802865-98831926	291.473	249.91	273.854	281.084	284.586	278.611	276.587	0.0480474	0.133008	0.361236	0.717923	0.907973
22380	ENSMUSG00000030757.14	Zkscan2	zinc finger with KRAB and SCAN domains 2 [Source:MGI Symbol;Acc:MGI:2444060]	chr7	123074607	123099672	-	25065	chr7:123074607-123099672	0	0	1.12075	0	0	0	0.186792	-0.151027	0.506947	-0.297915	0.765768	0.907973
22381	ENSMUSG00000030935.16	Acsm3	acyl-CoA synthetase medium-chain family member 3 [Source:MGI Symbol;Acc:MGI:99538]	chr7	119360146	119386736	+	26590	chr7:119360146-119386736	0	1.18991	0	0	0	0	0.198319	-0.151027	0.506947	-0.297915	0.765768	0.907973
22382	ENSMUSG00000031173.14	Otc	ornithine transcarbamylase [Source:MGI Symbol;Acc:MGI:97448]	chrX	10118544	10187263	+	68719	chrX:10118544-10187263	0	0	1.12075	0	0	0	0.186792	-0.151027	0.506947	-0.297915	0.765768	0.907973
22383	ENSMUSG00000031210.11	Gpr165	G protein-coupled receptor 165 [Source:MGI Symbol;Acc:MGI:1923456]	chrX	95757047	95762994	+	5947	chrX:95757047-95762994	0.976352	0	0	0	0	0	0.162725	-0.151027	0.506947	-0.297915	0.765768	0.907973
22384	ENSMUSG00000031224.7	Magee2	MAGE family member E2 [Source:MGI Symbol;Acc:MGI:2148316]	chrX	103898558	103900873	-	2315	chrX:103898558-103900873	0	0	1.12075	0	0	0	0.186792	-0.151027	0.506947	-0.297915	0.765768	0.907973
22385	ENSMUSG00000031241.18	Tbx22	T-box 22 [Source:MGI Symbol;Acc:MGI:2389465]	chrX	106711570	106732584	+	21014	chrX:106711570-106732584	0.976352	0	0	0	0	0	0.162725	-0.151027	0.506947	-0.297915	0.765768	0.907973
22386	ENSMUSG00000031257.15	Nox1	NADPH oxidase 1 [Source:MGI Symbol;Acc:MGI:2450016]	chrX	132987170	133122705	-	135535	chrX:132987170-133122705	0	1.30422	4.43948	3.54301	1.01101	2.96303	2.21012	0.291178	0.768069	0.379104	0.704611	0.907973
22387	ENSMUSG00000031262.13	Cenpi	centromere protein I [Source:MGI Symbol;Acc:MGI:2147897]	chrX	133208833	133263388	+	54555	chrX:133208833-133263388	595.256	573.053	483.77	528.743	545.702	527.77	542.382	-0.0441829	0.111355	-0.396774	0.691534	0.907973
22388	ENSMUSG00000031364.3	Grpr	gastrin releasing peptide receptor [Source:MGI Symbol;Acc:MGI:95836]	chrX	162296900	162332673	-	35773	chrX:162296900-162332673	0.976352	0	0	0	0	0	0.162725	-0.151027	0.506947	-0.297915	0.765768	0.907973
22389	ENSMUSG00000031492.14	Chrnb3	cholinergic receptor, nicotinic, beta polypeptide 3 [Source:MGI Symbol;Acc:MGI:106212]	chr8	27858739	27889758	+	31019	chr8:27858739-27889758	0	1.18991	0	0	0	0	0.198319	-0.151027	0.506947	-0.297915	0.765768	0.907973
22390	ENSMUSG00000031517.9	Gpm6a	glycoprotein m6a [Source:MGI Symbol;Acc:MGI:107671]	chr8	55407878	55513906	+	106028	chr8:55407878-55513906	0	2.37817	0	0.913363	0	0	0.548588	-0.186135	0.550155	-0.338331	0.735114	0.907973
22391	ENSMUSG00000031518.7	Spata4	spermatogenesis associated 4 [Source:MGI Symbol;Acc:MGI:1916531]	chr8	55053816	55063133	+	9317	chr8:55053816-55063133	0.974239	7.1138	0	3.65529	0.921091	6.42405	3.18141	0.239135	0.76804	0.311358	0.755529	0.907973
22392	ENSMUSG00000031618.14	Nr3c2	nuclear receptor subfamily 3, group C, member 2 [Source:MGI Symbol;Acc:MGI:99459]	chr8	77626070	77971641	+	345571	chr8:77626070-77971641	75.6894	59.9455	83.8	53.9813	70.4034	80.7978	70.7696	-0.0922272	0.275101	-0.335248	0.737438	0.907973
22393	ENSMUSG00000031919.7	Tmed6	transmembrane p24 trafficking protein 6 [Source:MGI Symbol;Acc:MGI:1913519]	chr8	107788108	107792276	-	4168	chr8:107788108-107792276	0.975158	1.18626	0	0	0.92297	0	0.514064	-0.221163	0.600869	-0.368073	0.712819	0.907973
22394	ENSMUSG00000031925.18	Maml2	mastermind like transcriptional coactivator 2 [Source:MGI Symbol;Acc:MGI:2389460]	chr9	13298306	13620684	+	322378	chr9:13298306-13620684	1173.27	1018.13	1180.85	1032.89	1097.62	1323.01	1137.63	0.0332154	0.11006	0.301795	0.762808	0.907973
22395	ENSMUSG00000031932.15	Gpr83	G protein-coupled receptor 83 [Source:MGI Symbol;Acc:MGI:95712]	chr9	14771506	14782085	+	10579	chr9:14771506-14782085	2.69147	1.34958	1.27104	1.67885	0	1.68463	1.44593	-0.291405	0.761388	-0.382729	0.701921	0.907973
22396	ENSMUSG00000032064.18	Dixdc1	DIX domain containing 1 [Source:MGI Symbol;Acc:MGI:2679721]	chr9	50574052	50650817	-	76765	chr9:50574052-50650817	288.797	442.091	342.24	323.578	388.41	388.3	362.236	0.0503691	0.167486	0.300736	0.763616	0.907973
22397	ENSMUSG00000032092.6	Mpzl2	myelin protein zero-like 2 [Source:MGI Symbol;Acc:MGI:1289160]	chr9	44951097	44965313	+	14216	chr9:44951097-44965313	0.976352	0	0	0	0	0	0.162725	-0.151027	0.506947	-0.297915	0.765768	0.907973
22398	ENSMUSG00000032094.9	Cd3d	CD3 antigen, delta polypeptide [Source:MGI Symbol;Acc:MGI:88331]	chr9	44893084	44898637	+	5553	chr9:44893084-44898637	0	1.18991	0	0	0	0	0.198319	-0.151027	0.506947	-0.297915	0.765768	0.907973
22399	ENSMUSG00000032186.16	Tmod2	tropomodulin 2 [Source:MGI Symbol;Acc:MGI:1355335]	chr9	75472903	75518607	-	45704	chr9:75472903-75518607	87.1452	64.0643	50.4272	71.3194	78.8427	63.7742	69.2622	0.105235	0.283159	0.371649	0.710155	0.907973
22400	ENSMUSG00000032191.7	Bcl2l10	Bcl2-like 10 [Source:MGI Symbol;Acc:MGI:1330841]	chr9	75255040	75258931	+	3891	chr9:75255040-75258931	0.976352	0	0	0	0	0	0.162725	-0.151027	0.506947	-0.297915	0.765768	0.907973
22401	ENSMUSG00000032268.14	Tmprss5	transmembrane protease, serine 5 (spinesin) [Source:MGI Symbol;Acc:MGI:1933407]	chr9	48992560	49028887	+	36327	chr9:48992560-49028887	0	1.18991	0	0	0	0	0.198319	-0.151027	0.506947	-0.297915	0.765768	0.907973
22402	ENSMUSG00000032292.9	Nr2e3	nuclear receptor subfamily 2, group E, member 3 [Source:MGI Symbol;Acc:MGI:1346317]	chr9	59850054	59867942	-	17888	chr9:59850054-59867942	0.976352	0	0	0	0	0	0.162725	-0.151027	0.506947	-0.297915	0.765768	0.907973
22403	ENSMUSG00000032360.17	Hcrtr2	hypocretin (orexin) receptor 2 [Source:MGI Symbol;Acc:MGI:2680765]	chr9	76133162	76231138	-	97976	chr9:76133162-76231138	0.976352	0	0	0	0	0	0.162725	-0.151027	0.506947	-0.297915	0.765768	0.907973
22404	ENSMUSG00000032393.16	Dpp8	dipeptidylpeptidase 8 [Source:MGI Symbol;Acc:MGI:1921638]	chr9	64939696	64989933	+	50237	chr9:64939696-64989933	11007.5	11865.8	11532.5	10919.5	12064	11882.9	11545.4	0.0192964	0.0549367	0.351249	0.725402	0.907973
22405	ENSMUSG00000032494.13	Tdgf1	teratocarcinoma-derived growth factor 1 [Source:MGI Symbol;Acc:MGI:98658]	chr9	110768671	110775226	-	6555	chr9:110768671-110775226	0	1.18991	0	0	0	0	0.198319	-0.151027	0.506947	-0.297915	0.765768	0.907973
22406	ENSMUSG00000032517.17	Mobp	myelin-associated oligodendrocytic basic protein [Source:MGI Symbol;Acc:MGI:108511]	chr9	119978773	120010550	+	31777	chr9:119978773-120010550	0	1.18991	0	0	0	0	0.198319	-0.151027	0.506947	-0.297915	0.765768	0.907973
22407	ENSMUSG00000032528.6	Vipr1	vasoactive intestinal peptide receptor 1 [Source:MGI Symbol;Acc:MGI:109272]	chr9	121471782	121502020	+	30238	chr9:121471782-121502020	7.26213	11.8024	4.86125	1.69829	2.28042	22.4882	8.39879	-0.275207	0.719532	-0.382481	0.702105	0.907973
22408	ENSMUSG00000032554.16	Trf	transferrin [Source:MGI Symbol;Acc:MGI:98821]	chr9	103081200	103107643	-	26443	chr9:103081200-103107643	0	0	1.12075	0	0	0	0.186792	-0.151027	0.506947	-0.297915	0.765768	0.907973
22409	ENSMUSG00000032583.8	Mon1a	MON1 homolog A, secretory traffciking associated [Source:MGI Symbol;Acc:MGI:1920075]	chr9	107765350	107780338	+	14988	chr9:107765350-107780338	936.224	989.702	970.677	891.654	1000.42	947.527	956.034	-0.0280701	0.0819628	-0.342473	0.731995	0.907973
22410	ENSMUSG00000032649.15	Colgalt2	collagen beta(1-O)galactosyltransferase 2 [Source:MGI Symbol;Acc:MGI:2138232]	chr1	152275581	152386446	+	110865	chr1:152275581-152386446	0.976352	0	0	0	0	0	0.162725	-0.151027	0.506947	-0.297915	0.765768	0.907973
22411	ENSMUSG00000032769.6	Trpa1	transient receptor potential cation channel, subfamily A, member 1 [Source:MGI Symbol;Acc:MGI:3522699]	chr1	14942872	14989086	-	46214	chr1:14942872-14989086	0	1.18991	0	0	0	0	0.198319	-0.151027	0.506947	-0.297915	0.765768	0.907973
22412	ENSMUSG00000032773.10	Chrm1	cholinergic receptor, muscarinic 1, CNS [Source:MGI Symbol;Acc:MGI:88396]	chr19	8641153	8660951	+	19798	chr19:8641153-8660951	0	0	0	0	1.9588	0.429574	0.398062	0.193846	0.512855	0.377975	0.705449	0.907973
22413	ENSMUSG00000032807.6	Alox12b	arachidonate 12-lipoxygenase, 12R type [Source:MGI Symbol;Acc:MGI:1274782]	chr11	69047815	69060618	+	12803	chr11:69047815-69060618	0.975765	0	2.23869	0.913378	0	0.916656	0.840748	-0.238532	0.700101	-0.340711	0.733321	0.907973
22414	ENSMUSG00000033214.11	Slitrk5	SLIT and NTRK-like family, member 5 [Source:MGI Symbol;Acc:MGI:2679448]	chr14	111912529	111920573	+	8044	chr14:111912529-111920573	0	0	0	2.42258	0	0.344963	0.461257	0.206917	0.530413	0.390104	0.696459	0.907973
22415	ENSMUSG00000033361.14	Prrg3	proline rich Gla (G-carboxyglutamic acid) 3 (transmembrane) [Source:MGI Symbol;Acc:MGI:2685214]	chrX	71006230	71016328	+	10098	chrX:71006230-71016328	0	0	1.12075	0	0	0	0.186792	-0.151027	0.506947	-0.297915	0.765768	0.907973
22416	ENSMUSG00000033429.11	Mcee	methylmalonyl CoA epimerase [Source:MGI Symbol;Acc:MGI:1920974]	chr7	64042355	64061873	+	19518	chr7:64042355-64061873	317.782	272.31	331.068	336.41	328.005	291.556	312.855	0.051707	0.137833	0.375142	0.707555	0.907973
22417	ENSMUSG00000033488.12	Cryzl2	crystallin zeta like 2 [Source:MGI Symbol;Acc:MGI:2448516]	chr1	157286147	157320208	+	34061	chr1:157286147-157320208	3.78874	2.12052	2.77128	0.816911	2.06445	3.83501	2.56615	-0.284325	0.758463	-0.37487	0.707757	0.907973
22418	ENSMUSG00000033498.15	Strc	stereocilin [Source:MGI Symbol;Acc:MGI:2153816]	chr2	121194209	121217649	-	23440	chr2:121194209-121217649	0	0	1.12075	0	0	0	0.186792	-0.151027	0.506947	-0.297915	0.765768	0.907973
22419	ENSMUSG00000033578.8	Tmem35a	transmembrane protein 35A [Source:MGI Symbol;Acc:MGI:1914814]	chrX	133195974	133206718	+	10744	chrX:133195974-133206718	0.97589	2.37697	1.11927	0.913849	1.84127	0	1.20454	-0.26819	0.750376	-0.357407	0.720787	0.907973
22420	ENSMUSG00000033688.11	Inhca	inhibitor of carbonic anhydrase [Source:MGI Symbol;Acc:MGI:1919025]	chr9	103127720	103182281	-	54561	chr9:103127720-103182281	2.88413	2.74889	4.31477	2.11279	3.54713	1.75529	2.89383	-0.276675	0.745815	-0.37097	0.71066	0.907973
22421	ENSMUSG00000033847.16	Pla2g4c	phospholipase A2, group IVC (cytosolic, calcium-independent) [Source:MGI Symbol;Acc:MGI:1196403]	chr7	13058580	13094597	+	36017	chr7:13058580-13094597	31.2336	39.8954	33.4046	29.6671	46.1781	37.8887	36.3779	0.117209	0.349003	0.33584	0.736992	0.907973
22422	ENSMUSG00000033963.17	Fancd2os	Fancd2 opposite strand [Source:MGI Symbol;Acc:MGI:1918229]	chr6	113573722	113577676	-	3954	chr6:113573722-113577676	0.857681	0	1.19248	0	0.983239	0	0.505567	-0.20322	0.600654	-0.338332	0.735113	0.907973
22423	ENSMUSG00000034116.18	Vav1	vav 1 oncogene [Source:MGI Symbol;Acc:MGI:98923]	chr17	57586100	57635031	+	48931	chr17:57586100-57635031	0.976352	0	0	0	0	0	0.162725	-0.151027	0.506947	-0.297915	0.765768	0.907973
22424	ENSMUSG00000034324.17	Tmem132c	transmembrane protein 132C [Source:MGI Symbol;Acc:MGI:2443061]	chr5	127318872	127642857	+	323985	chr5:127318872-127642857	0.976352	0	0	0	0	0	0.162725	-0.151027	0.506947	-0.297915	0.765768	0.907973
22425	ENSMUSG00000034467.8	Dynlrb2	dynein light chain roadblock-type 2 [Source:MGI Symbol;Acc:MGI:1922715]	chr8	117231713	117242654	+	10941	chr8:117231713-117242654	0.976352	0	0	0	0	0	0.162725	-0.151027	0.506947	-0.297915	0.765768	0.907973
22426	ENSMUSG00000034472.14	Rasd2	RASD family, member 2 [Source:MGI Symbol;Acc:MGI:1922391]	chr8	75940572	75950741	+	10169	chr8:75940572-75950741	0.976352	0	0	0	0	0	0.162725	-0.151027	0.506947	-0.297915	0.765768	0.907973
22427	ENSMUSG00000034486.9	Gbx2	gastrulation brain homeobox 2 [Source:MGI Symbol;Acc:MGI:95668]	chr1	89855678	89858901	-	3223	chr1:89855678-89858901	0.976352	0	0	0	0	0	0.162725	-0.151027	0.506947	-0.297915	0.765768	0.907973
22428	ENSMUSG00000034683.13	Ppp1r1c	protein phosphatase 1, regulatory inhibitor subunit 1C [Source:MGI Symbol;Acc:MGI:1923185]	chr2	79538124	79648840	+	110716	chr2:79538124-79648840	0	3.19348	0	0.340088	0	0	0.588928	-0.207631	0.558568	-0.371719	0.710102	0.907973
22429	ENSMUSG00000034701.10	Neurod1	neurogenic differentiation 1 [Source:MGI Symbol;Acc:MGI:1339708]	chr2	79282865	79287095	-	4230	chr2:79282865-79287095	0	0	1.12075	0	0	0	0.186792	-0.151027	0.506947	-0.297915	0.765768	0.907973
22430	ENSMUSG00000034732.5	Pabpc5	poly(A) binding protein, cytoplasmic 5 [Source:MGI Symbol;Acc:MGI:2136401]	chrX	118836893	118839862	+	2969	chrX:118836893-118839862	0.976352	0	0	0	0	0	0.162725	-0.151027	0.506947	-0.297915	0.765768	0.907973
22431	ENSMUSG00000034739.18	Mfrp	membrane frizzled-related protein [Source:MGI Symbol;Acc:MGI:2385957]	chr9	44013026	44020484	+	7458	chr9:44013026-44020484	6.53571	4.42378	3.42114	0.71755	11.1613	2.72667	4.83102	-0.241408	0.737426	-0.327365	0.743392	0.907973
22432	ENSMUSG00000034762.10	Glis1	GLIS family zinc finger 1 [Source:MGI Symbol;Acc:MGI:2386723]	chr4	107291788	107492258	+	200470	chr4:107291788-107492258	39.6868	22.2126	31.2348	43.6283	33.9214	26.1153	32.7999	0.136976	0.387262	0.353703	0.723562	0.907973
22433	ENSMUSG00000034785.16	Dio1	deiodinase, iodothyronine, type I [Source:MGI Symbol;Acc:MGI:94896]	chr4	107148662	107164366	-	15704	chr4:107148662-107164366	0	1.18991	0	0	0	0	0.198319	-0.151027	0.506947	-0.297915	0.765768	0.907973
22434	ENSMUSG00000034958.12	Atcay	ataxia, cerebellar, Cayman type [Source:MGI Symbol;Acc:MGI:2448730]	chr10	81040342	81066667	-	26325	chr10:81040342-81066667	0	2.37788	2.23954	0.913077	0.919605	0.91621	1.22772	-0.282727	0.750773	-0.376581	0.706485	0.907973
22435	ENSMUSG00000035057.8	Mgat4d	MGAT4 family, member C [Source:MGI Symbol;Acc:MGI:1914805]	chr8	84075100	84108949	+	33849	chr8:84075100-84108949	0	1.18991	0	0	0	0	0.198319	-0.151027	0.506947	-0.297915	0.765768	0.907973
22436	ENSMUSG00000035165.15	Kcne3	potassium voltage-gated channel, Isk-related subfamily, gene 3 [Source:MGI Symbol;Acc:MGI:1891124]	chr7	99825709	99834076	+	8367	chr7:99825709-99834076	0	0	1.12075	0	0	0	0.186792	-0.151027	0.506947	-0.297915	0.765768	0.907973
22437	ENSMUSG00000035355.16	Kcnh4	potassium voltage-gated channel, subfamily H (eag-related), member 4 [Source:MGI Symbol;Acc:MGI:2156184]	chr11	100631202	100650768	-	19566	chr11:100631202-100650768	6.83177	2.37804	0	2.73937	0	3.66502	2.60237	-0.246144	0.76555	-0.321526	0.747812	0.907973
22438	ENSMUSG00000035451.8	Foxa1	forkhead box A1 [Source:MGI Symbol;Acc:MGI:1347472]	chr12	57587414	57593702	-	6288	chr12:57587414-57593702	0	0	1.11975	0	2.75949	0	0.64654	0.206914	0.572684	0.361306	0.717871	0.907973
22439	ENSMUSG00000035576.14	L3mbtl1	L3MBTL1 histone methyl-lysine binding protein [Source:MGI Symbol;Acc:MGI:2676663]	chr2	162785392	162816442	+	31050	chr2:162785392-162816442	0	2.83919	0	3.06973	0	2.05373	1.32711	0.248852	0.708567	0.351205	0.725434	0.907973
22440	ENSMUSG00000035653.17	Lrfn5	leucine rich repeat and fibronectin type III domain containing 5 [Source:MGI Symbol;Acc:MGI:2144814]	chr12	61569936	61905128	+	335192	chr12:61569936-61905128	0.976352	0	0	0	0	0	0.162725	-0.151027	0.506947	-0.297915	0.765768	0.907973
22441	ENSMUSG00000035818.15	Plekhs1	pleckstrin homology domain containing, family S member 1 [Source:MGI Symbol;Acc:MGI:2443041]	chr19	56450072	56475184	+	25112	chr19:56450072-56475184	16.5404	6.2253	10.749	7.96903	24.2328	7.2627	12.1632	0.191257	0.602463	0.317459	0.750895	0.907973
22442	ENSMUSG00000035849.15	Krt222	keratin 222 [Source:MGI Symbol;Acc:MGI:2442728]	chr11	99123587	99134911	-	11324	chr11:99123587-99134911	1.23669	3.50479	1.41886	0	0.904793	9.45125	2.75273	0.267886	0.767733	0.348931	0.727141	0.907973
22443	ENSMUSG00000035963.9	Odf3l2	outer dense fiber of sperm tails 3-like 2 [Source:MGI Symbol;Acc:MGI:2686003]	chr10	79475360	79481572	-	6212	chr10:79475360-79481572	0	0	1.12075	0	0	0	0.186792	-0.151027	0.506947	-0.297915	0.765768	0.907973
22444	ENSMUSG00000036123.9	Slc9a3	solute carrier family 9 (sodium/hydrogen exchanger), member 3 [Source:MGI Symbol;Acc:MGI:105064]	chr13	74269576	74317561	+	47985	chr13:74269576-74317561	0	1.18991	0	0	0	0	0.198319	-0.151027	0.506947	-0.297915	0.765768	0.907973
22445	ENSMUSG00000036169.7	Sostdc1	sclerostin domain containing 1 [Source:MGI Symbol;Acc:MGI:1913292]	chr12	36364138	36368451	+	4313	chr12:36364138-36368451	0.976352	0	0	0	0	0	0.162725	-0.151027	0.506947	-0.297915	0.765768	0.907973
22446	ENSMUSG00000036211.5	H1f6	H1.6 linker histone, cluster member [Source:MGI Symbol;Acc:MGI:1888530]	chr13	23879797	23880708	+	911	chr13:23879797-23880708	1.94907	1.18563	0	0.914599	0	0.918738	0.828007	-0.228961	0.699194	-0.327464	0.743317	0.907973
22447	ENSMUSG00000036658.5	Olfr11	olfactory receptor 11 [Source:MGI Symbol;Acc:MGI:104715]	chr13	21820793	21826688	-	5895	chr13:21820793-21826688	0	1.18991	0	0	0	0	0.198319	-0.151027	0.506947	-0.297915	0.765768	0.907973
22448	ENSMUSG00000036699.13	Zcchc12	zinc finger, CCHC domain containing 12 [Source:MGI Symbol;Acc:MGI:1919943]	chrX	35459557	35462811	+	3254	chrX:35459557-35462811	6.90616	6.74287	3.39485	4.61881	6.51409	2.78147	5.15971	-0.217272	0.681944	-0.318607	0.750024	0.907973
22449	ENSMUSG00000036733.17	Rbm42	RNA binding motif protein 42 [Source:MGI Symbol;Acc:MGI:1915285]	chr7	30340424	30349742	-	9318	chr7:30340424-30349742	4935.56	4762.17	4820.89	4940.87	4855.63	4868.17	4863.88	0.0141503	0.0438728	0.322529	0.747052	0.907973
22450	ENSMUSG00000036862.16	Dchs1	dachsous cadherin related 1 [Source:MGI Symbol;Acc:MGI:2685011]	chr7	105402197	105436861	-	34664	chr7:105402197-105436861	20.5008	27.3612	36.975	26.4731	26.6577	22.8958	26.8106	-0.142182	0.398331	-0.356944	0.721134	0.907973
22451	ENSMUSG00000036960.11	Clca2	chloride channel accessory 2 [Source:MGI Symbol;Acc:MGI:2139758]	chr3	144776024	144805204	-	29180	chr3:144776024-144805204	4.58598	5.71639	32.6943	25.9456	5.8946	2.44702	12.8806	-0.250852	0.705781	-0.355424	0.722272	0.907973
22452	ENSMUSG00000036980.14	Taf6	TATA-box binding protein associated factor 6 [Source:MGI Symbol;Acc:MGI:109129]	chr5	138176879	138185713	-	8834	chr5:138176879-138185713	2962.34	3145.95	3177.11	3037.79	3032.74	3093.77	3074.95	-0.0183123	0.0536509	-0.341323	0.73286	0.907973
22453	ENSMUSG00000037025.12	Foxa2	forkhead box A2 [Source:MGI Symbol;Acc:MGI:1347476]	chr2	147884797	147888889	-	4092	chr2:147884797-147888889	2.83357	13.9749	7.58358	9.7279	2.67265	7.10081	7.31556	-0.21468	0.67403	-0.318502	0.750104	0.907973
22454	ENSMUSG00000037157.9	Il22ra1	interleukin 22 receptor, alpha 1 [Source:MGI Symbol;Acc:MGI:2663588]	chr4	135455483	135479451	+	23968	chr4:135455483-135479451	0	0	1.12075	0	0	0	0.186792	-0.151027	0.506947	-0.297915	0.765768	0.907973
22455	ENSMUSG00000037279.14	Ovol2	ovo like zinc finger 2 [Source:MGI Symbol;Acc:MGI:1338039]	chr2	144147095	144174066	-	26971	chr2:144147095-144174066	0.976352	0	0	0	0	0	0.162725	-0.151027	0.506947	-0.297915	0.765768	0.907973
22456	ENSMUSG00000037469.12	Acp7	acid phosphatase 7, tartrate resistant [Source:MGI Symbol;Acc:MGI:2142121]	chr7	28306701	28330757	-	24056	chr7:28306701-28330757	0	0	1.12075	0	0	0	0.186792	-0.151027	0.506947	-0.297915	0.765768	0.907973
22457	ENSMUSG00000037499.10	Nenf	neuron derived neurotrophic factor [Source:MGI Symbol;Acc:MGI:1913458]	chr1	191038986	191050391	-	11405	chr1:191038986-191050391	2185.86	1994.69	2029.8	2083.1	2104.71	2108.18	2084.39	0.0188583	0.0617608	0.305344	0.760104	0.907973
22458	ENSMUSG00000037593.13	Rskr	ribosomal protein S6 kinase related [Source:MGI Symbol;Acc:MGI:2652869]	chr11	78181667	78187631	+	5964	chr11:78181667-78187631	9.60176	12.0175	6.79514	15.2133	10.5149	7.83563	10.3297	0.193942	0.566168	0.342552	0.731935	0.907973
22459	ENSMUSG00000037608.17	Bclaf1	BCL2-associated transcription factor 1 [Source:MGI Symbol;Acc:MGI:1917580]	chr10	20188215	20220359	+	32144	chr10:20188215-20220359	10410.2	10217.8	10232.6	10301.3	10394.8	10480.4	10339.5	0.0145938	0.0367606	0.396996	0.69137	0.907973
22460	ENSMUSG00000037705.14	Tecta	tectorin alpha [Source:MGI Symbol;Acc:MGI:109575]	chr9	42240915	42311225	-	70310	chr9:42240915-42311225	11.8764	15.043	19.3091	20.3633	18.7814	13.9299	16.5505	0.18279	0.473774	0.385818	0.699632	0.907973
22461	ENSMUSG00000037990.19	Sh3rf3	SH3 domain containing ring finger 3 [Source:MGI Symbol;Acc:MGI:2444637]	chr10	58649181	58974738	+	325557	chr10:58649181-58974738	301.26	343.113	334.046	319.985	320.107	310.905	321.569	-0.039498	0.12378	-0.319097	0.749653	0.907973
22462	ENSMUSG00000038071.4	Npy6r	neuropeptide Y receptor Y6 [Source:MGI Symbol;Acc:MGI:1098590]	chr18	44403194	44410767	+	7573	chr18:44403194-44410767	0.976352	0	0	0	0	0	0.162725	-0.151027	0.506947	-0.297915	0.765768	0.907973
22463	ENSMUSG00000038084.17	Opa1	OPA1, mitochondrial dynamin like GTPase [Source:MGI Symbol;Acc:MGI:1921393]	chr16	29398152	29473702	+	75550	chr16:29398152-29473702	8177.84	8364.42	8086.81	8202.15	8194.03	7994.81	8170.01	-0.0138938	0.0402434	-0.345244	0.729911	0.907973
22464	ENSMUSG00000038135.5	Crygn	crystallin, gamma N [Source:MGI Symbol;Acc:MGI:2449167]	chr5	24956001	24963006	-	7005	chr5:24956001-24963006	0	1.18991	0	0	0	0	0.198319	-0.151027	0.506947	-0.297915	0.765768	0.907973
22465	ENSMUSG00000038236.9	Hoxa7	homeobox A7 [Source:MGI Symbol;Acc:MGI:96179]	chr6	52191471	52198834	-	7363	chr6:52191471-52198834	1447.07	1372.75	1462.61	1433.3	1421.24	1368.59	1417.59	-0.0206007	0.0669057	-0.307906	0.758154	0.907973
22466	ENSMUSG00000038292.15	Kash5	KASH domain containing 5 [Source:MGI Symbol;Acc:MGI:2687329]	chr7	44833048	44854316	-	21268	chr7:44833048-44854316	0	1.62169	10.323	1.24645	0.627796	3.7529	2.92864	-0.247197	0.767285	-0.322171	0.747323	0.907973
22467	ENSMUSG00000038300.7	Pth2	parathyroid hormone 2 [Source:MGI Symbol;Acc:MGI:2152297]	chr7	44830419	44831262	+	843	chr7:44830419-44831262	0	1.18991	0	0	0	0	0.198319	-0.151027	0.506947	-0.297915	0.765768	0.907973
22468	ENSMUSG00000038457.18	Tmem255b	transmembrane protein 255B [Source:MGI Symbol;Acc:MGI:2685533]	chr8	13485189	13518473	+	33284	chr8:13485189-13518473	0.976352	0	0	0	0	0	0.162725	-0.151027	0.506947	-0.297915	0.765768	0.907973
22469	ENSMUSG00000038517.16	Tbkbp1	TBK1 binding protein 1 [Source:MGI Symbol;Acc:MGI:1920424]	chr11	97026997	97042321	-	15324	chr11:97026997-97042321	5.02058	11.4315	5.76038	8.61279	8.99257	6.9594	7.7962	0.193318	0.615715	0.313973	0.753542	0.907973
22470	ENSMUSG00000038541.9	Srd5a2	steroid 5 alpha-reductase 2 [Source:MGI Symbol;Acc:MGI:2150380]	chr17	74323950	74354911	-	30961	chr17:74323950-74354911	0	1.18752	1.11833	0.913591	1.84096	0.917099	0.99625	0.250623	0.738221	0.339497	0.734236	0.907973
22471	ENSMUSG00000038570.16	Saxo2	stabilizer of axonemal microtubules 2 [Source:MGI Symbol;Acc:MGI:1914618]	chr7	82282168	82297736	-	15568	chr7:82282168-82297736	15.1389	23.8866	25.2785	23.5476	27.6114	20.6738	22.6895	0.157241	0.428094	0.367306	0.713391	0.907973
22472	ENSMUSG00000038602.8	Slc35f1	solute carrier family 35, member F1 [Source:MGI Symbol;Acc:MGI:2139810]	chr10	52566629	52987718	+	421089	chr10:52566629-52987718	2.92856	0	2.24043	0	2.75882	0	1.3213	-0.280201	0.709199	-0.395095	0.692772	0.907973
22473	ENSMUSG00000038630.9	Zkscan16	zinc finger with KRAB and SCAN domains 16 [Source:MGI Symbol;Acc:MGI:3510405]	chr4	58943628	58958355	+	14727	chr4:58943628-58958355	14.6378	7.13235	8.95636	6.39305	6.43935	12.8312	9.39835	-0.220552	0.59463	-0.370906	0.710708	0.907973
22474	ENSMUSG00000038709.16	Txndc8	thioredoxin domain containing 8 [Source:MGI Symbol;Acc:MGI:1914652]	chr4	57984027	58009124	-	25097	chr4:57984027-58009124	0	1.18991	0	0	0	0	0.198319	-0.151027	0.506947	-0.297915	0.765768	0.907973
22475	ENSMUSG00000038721.9	Hoxb7	homeobox B7 [Source:MGI Symbol;Acc:MGI:96188]	chr11	96177449	96180988	+	3539	chr11:96177449-96180988	0.976352	0	0	0	0	0	0.162725	-0.151027	0.506947	-0.297915	0.765768	0.907973
22476	ENSMUSG00000038725.14	Pkhd1l1	polycystic kidney and hepatic disease 1-like 1 [Source:MGI Symbol;Acc:MGI:2183153]	chr15	44320890	44464765	+	143875	chr15:44320890-44464765	1.93344	2.3951	2.25586	0.918897	3.64088	0	1.85736	-0.246504	0.767049	-0.321367	0.747932	0.907973
22477	ENSMUSG00000038745.16	Nlrp6	NLR family, pyrin domain containing 6 [Source:MGI Symbol;Acc:MGI:2141990]	chr7	140500815	140509105	+	8290	chr7:140500815-140509105	0	1.18991	0	0	0	0	0.198319	-0.151027	0.506947	-0.297915	0.765768	0.907973
22478	ENSMUSG00000038805.11	Six3	sine oculis-related homeobox 3 [Source:MGI Symbol;Acc:MGI:102764]	chr17	85921036	85936730	+	15694	chr17:85921036-85936730	0.975762	0	1.11934	1.82676	0	1.83332	0.959198	0.246141	0.715181	0.344166	0.730721	0.907973
22479	ENSMUSG00000038883.4	Prl3a1	prolactin family 3, subfamily a, member 1 [Source:MGI Symbol;Acc:MGI:1914250]	chr13	27443419	27460650	+	17231	chr13:27443419-27460650	0.976352	0	0	0	0	0	0.162725	-0.151027	0.506947	-0.297915	0.765768	0.907973
22480	ENSMUSG00000038902.15	Pogz	pogo transposable element with ZNF domain [Source:MGI Symbol;Acc:MGI:2442117]	chr3	94744878	94789637	+	44759	chr3:94744878-94789637	4689.12	4927.31	4616.63	4548.53	4740.05	4784.18	4717.64	-0.0160747	0.0506057	-0.317647	0.750753	0.907973
22481	ENSMUSG00000038987.9	Cfap157	cilia and flagella associated protein 157 [Source:MGI Symbol;Acc:MGI:2447809]	chr2	32667393	32674440	-	7047	chr2:32667393-32674440	0	3.5639	1.11877	0	0.920564	1.83436	1.2396	-0.252226	0.72966	-0.345676	0.729586	0.907973
22482	ENSMUSG00000038994.7	H1f9	H1.9 linker histone [Source:MGI Symbol;Acc:MGI:2136691]	chr11	94858419	94859282	+	863	chr11:94858419-94859282	0	1.18498	1.11581	0.914469	1.84409	0.918693	0.99634	0.252392	0.738241	0.341883	0.732439	0.907973
22483	ENSMUSG00000039095.9	En2	engrailed 2 [Source:MGI Symbol;Acc:MGI:95390]	chr5	28370692	28377164	+	6472	chr5:28370692-28377164	0	1.18991	0	0	0	0	0.198319	-0.151027	0.506947	-0.297915	0.765768	0.907973
22484	ENSMUSG00000039106.7	Htr5a	5-hydroxytryptamine (serotonin) receptor 5A [Source:MGI Symbol;Acc:MGI:96283]	chr5	28047147	28060086	+	12939	chr5:28047147-28060086	0.976352	0	0	0	0	0	0.162725	-0.151027	0.506947	-0.297915	0.765768	0.907973
22485	ENSMUSG00000039167.13	Adgrl4	adhesion G protein-coupled receptor L4 [Source:MGI Symbol;Acc:MGI:2655562]	chr3	151143524	151250723	+	107199	chr3:151143524-151250723	48.1359	59.1734	54.8523	32.2582	81.7275	37.5174	52.2774	-0.123531	0.375688	-0.328812	0.742298	0.907973
22486	ENSMUSG00000039193.10	Nlrc4	NLR family, CARD domain containing 4 [Source:MGI Symbol;Acc:MGI:3036243]	chr17	74732433	74766137	-	33704	chr17:74732433-74766137	1.06564	1.29817	0.788237	0.997208	1.00439	0	0.858943	-0.21635	0.72523	-0.298319	0.76546	0.907973
22487	ENSMUSG00000039197.11	Adk	adenosine kinase [Source:MGI Symbol;Acc:MGI:87930]	chr14	21102642	21498637	+	395995	chr14:21102642-21498637	2456.06	2384.89	2393.42	2343.38	2394.9	2393.17	2394.3	-0.0209415	0.0530222	-0.394957	0.692875	0.907973
22488	ENSMUSG00000039315.16	Clnk	cytokine-dependent hematopoietic cell linker [Source:MGI Symbol;Acc:MGI:1351468]	chr5	38863805	39034155	-	170350	chr5:38863805-39034155	0	1.18991	0	0	0	0	0.198319	-0.151027	0.506947	-0.297915	0.765768	0.907973
22489	ENSMUSG00000039339.5	Mfsd4b2	major facilitator superfamily domain containing 4B2 [Source:MGI Symbol;Acc:MGI:1919295]	chr10	39796376	39813309	-	16933	chr10:39796376-39813309	0.976352	0	0	0	0	0	0.162725	-0.151027	0.506947	-0.297915	0.765768	0.907973
22490	ENSMUSG00000039342.6	Ankar	ankyrin and armadillo repeat containing [Source:MGI Symbol;Acc:MGI:2442559]	chr1	72682139	72739738	-	57599	chr1:72682139-72739738	0	0	1.12075	0	0	0	0.186792	-0.151027	0.506947	-0.297915	0.765768	0.907973
22491	ENSMUSG00000039372.6	Marchf4	membrane associated ring-CH-type finger 4 [Source:MGI Symbol;Acc:MGI:2683550]	chr1	72466271	72576089	-	109818	chr1:72466271-72576089	8.78447	8.32441	15.6804	17.3482	9.19546	10.9938	11.7211	0.167082	0.552595	0.302359	0.762378	0.907973
22492	ENSMUSG00000039540.10	4921524L21Rik	RIKEN cDNA 4921524L21 gene [Source:MGI Symbol;Acc:MGI:1918151]	chr18	6603629	6638970	+	35341	chr18:6603629-6638970	0	1.18694	1.11775	0.913798	1.84167	0.917457	0.99627	0.251026	0.738225	0.34004	0.733827	0.907973
22493	ENSMUSG00000039620.18	Trmt9b	tRNA methyltransferase 9B [Source:MGI Symbol;Acc:MGI:2442328]	chr8	36924702	36983724	+	59022	chr8:36924702-36983724	0	0	1.12075	0	0	0	0.186792	-0.151027	0.506947	-0.297915	0.765768	0.907973
22494	ENSMUSG00000039670.3	Oxld1	oxidoreductase like domain containing 1 [Source:MGI Symbol;Acc:MGI:1913681]	chr11	120347432	120348894	-	1462	chr11:120347432-120348894	167.921	142.758	176.665	168.417	162.561	178.931	166.209	0.0638987	0.172295	0.370869	0.710735	0.907973
22495	ENSMUSG00000039760.9	Il22ra2	interleukin 22 receptor, alpha 2 [Source:MGI Symbol;Acc:MGI:2665114]	chr10	19497746	19510429	+	12683	chr10:19497746-19510429	0	1.18991	0	0	0	0	0.198319	-0.151027	0.506947	-0.297915	0.765768	0.907973
22496	ENSMUSG00000039765.16	Cc2d2a	coiled-coil and C2 domain containing 2A [Source:MGI Symbol;Acc:MGI:1924487]	chr5	43819688	43898314	+	78626	chr5:43819688-43898314	913.577	966.056	959.327	943.557	928.156	1017.64	954.719	0.0261484	0.0805194	0.324747	0.745373	0.907973
22497	ENSMUSG00000039826.14	Trub2	TruB pseudouridine (psi) synthase family member 2 [Source:MGI Symbol;Acc:MGI:2442186]	chr2	29651236	29678514	-	27278	chr2:29651236-29678514	2826.37	2689.34	2775.05	3097.74	2764.85	2576.48	2788.3	0.0249336	0.0757819	0.329018	0.742142	0.907973
22498	ENSMUSG00000039913.13	Pak5	p21 (RAC1) activated kinase 5 [Source:MGI Symbol;Acc:MGI:1920334]	chr2	135923024	136229887	-	306863	chr2:135923024-136229887	0.976352	0	0	0	0	0	0.162725	-0.151027	0.506947	-0.297915	0.765768	0.907973
22499	ENSMUSG00000040009.7	Gnaz	guanine nucleotide binding protein, alpha z subunit [Source:MGI Symbol;Acc:MGI:95780]	chr10	74803009	74852739	+	49730	chr10:74803009-74852739	144.577	169.073	193.834	160.886	167.797	201.997	173.027	0.0654028	0.187358	0.349079	0.72703	0.907973
22500	ENSMUSG00000040013.12	Fkbp6	FK506 binding protein 6 [Source:MGI Symbol;Acc:MGI:2137612]	chr5	135320558	135378898	-	58340	chr5:135320558-135378898	0	0	1.12075	0	0	0	0.186792	-0.151027	0.506947	-0.297915	0.765768	0.907973
22501	ENSMUSG00000040017.9	Saa4	serum amyloid A 4 [Source:MGI Symbol;Acc:MGI:98224]	chr7	46377422	46382027	-	4605	chr7:46377422-46382027	0	1.18991	0	0	0	0	0.198319	-0.151027	0.506947	-0.297915	0.765768	0.907973
22502	ENSMUSG00000040105.4	Plpp6	phospholipid phosphatase 6 [Source:MGI Symbol;Acc:MGI:1921661]	chr19	28941353	28944211	+	2858	chr19:28941353-28944211	215.666	252.016	235.111	248.412	216.173	215.376	230.459	-0.0451176	0.150792	-0.299204	0.764784	0.907973
22503	ENSMUSG00000040231.17	Syngr4	synaptogyrin 4 [Source:MGI Symbol;Acc:MGI:1928903]	chr7	45534646	45546138	-	11492	chr7:45534646-45546138	0	0	0.776408	0.921218	0	1.3095	0.501188	0.205563	0.598608	0.343402	0.731296	0.907973
22504	ENSMUSG00000040247.7	Tbc1d10c	TBC1 domain family, member 10c [Source:MGI Symbol;Acc:MGI:1922072]	chr19	4233410	4241283	-	7873	chr19:4233410-4241283	20.9785	37.3153	27.1277	31.5416	29.9434	14.177	26.8472	-0.153282	0.444863	-0.34456	0.730425	0.907973
22505	ENSMUSG00000040269.6	Mrps28	mitochondrial ribosomal protein S28 [Source:MGI Symbol;Acc:MGI:1913480]	chr3	8867206	8988978	-	121772	chr3:8867206-8988978	1242.17	1078.2	1141.3	1142.93	1073.26	1185.26	1143.85	-0.0264456	0.0845834	-0.312657	0.754541	0.907973
22506	ENSMUSG00000040506.17	Ambra1	autophagy/beclin 1 regulator 1 [Source:MGI Symbol;Acc:MGI:2443564]	chr2	91560479	91749194	+	188715	chr2:91560479-91749194	5040.09	4928.73	4967.08	5152.3	5027.01	4905.78	5003.5	0.0141698	0.0452362	0.31324	0.754099	0.907973
22507	ENSMUSG00000040564.15	Apoc1	apolipoprotein C-I [Source:MGI Symbol;Acc:MGI:88053]	chr7	19423406	19426585	-	3179	chr7:19423406-19426585	0	1.18991	0	0	0	0	0.198319	-0.151027	0.506947	-0.297915	0.765768	0.907973
22508	ENSMUSG00000040576.9	Tmem270	transmembrane protein 270 [Source:MGI Symbol;Acc:MGI:1923879]	chr5	134930447	134935587	-	5140	chr5:134930447-134935587	0	0	1.12075	0	0	0	0.186792	-0.151027	0.506947	-0.297915	0.765768	0.907973
22509	ENSMUSG00000040740.8	Slc25a34	solute carrier family 25, member 34 [Source:MGI Symbol;Acc:MGI:2686215]	chr4	141346135	141351132	-	4997	chr4:141346135-141351132	4.87913	2.37733	1.11948	3.65328	3.67981	3.66624	3.22921	0.237572	0.739705	0.321171	0.748081	0.907973
22510	ENSMUSG00000040808.5	S100g	S100 calcium binding protein G [Source:MGI Symbol;Acc:MGI:104528]	chrX	161744988	161747595	-	2607	chrX:161744988-161747595	0	1.18991	0	0	0	0	0.198319	-0.151027	0.506947	-0.297915	0.765768	0.907973
22511	ENSMUSG00000041423.17	Paqr6	progestin and adipoQ receptor family member VI [Source:MGI Symbol;Acc:MGI:1916207]	chr3	88271891	88275848	+	3957	chr3:88271891-88275848	0.839757	5.58697	2.88801	2.17164	3.89048	6.28944	3.61105	0.255336	0.741866	0.344181	0.73071	0.907973
22512	ENSMUSG00000041570.15	Camsap2	calmodulin regulated spectrin-associated protein family, member 2 [Source:MGI Symbol;Acc:MGI:1922434]	chr1	136195861	136273842	-	77981	chr1:136195861-136273842	7025.48	7297.21	6995.35	6848.11	7164.3	7081.53	7068.66	-0.0151155	0.0443304	-0.340974	0.733123	0.907973
22513	ENSMUSG00000041645.15	Ddx24	DEAD box helicase 24 [Source:MGI Symbol;Acc:MGI:1351337]	chr12	103374241	103392089	-	17848	chr12:103374241-103392089	10047	9562.57	10306.9	9922.95	9787.76	9857.52	9914.11	-0.0169455	0.0444685	-0.381068	0.703153	0.907973
22514	ENSMUSG00000041679.10	Lrrc29	leucine rich repeat containing 29 [Source:MGI Symbol;Acc:MGI:2443262]	chr8	106038897	106052910	-	14013	chr8:106038897-106052910	243.056	288.304	195.988	265.588	260.933	233.347	247.869	0.0668098	0.172802	0.386627	0.699032	0.907973
22515	ENSMUSG00000041708.13	Mpped1	metallophosphoesterase domain containing 1 [Source:MGI Symbol;Acc:MGI:106316]	chr15	83663668	83742695	+	79027	chr15:83663668-83742695	0	0	1.12075	0	0	0	0.186792	-0.151027	0.506947	-0.297915	0.765768	0.907973
22516	ENSMUSG00000041774.17	Ydjc	YdjC homolog (bacterial) [Source:MGI Symbol;Acc:MGI:1916351]	chr16	16962485	16978565	+	16080	chr16:16962485-16978565	692.23	532.166	641.475	622.26	574.042	615.709	612.98	-0.0435576	0.1176	-0.370388	0.711094	0.907973
22517	ENSMUSG00000042092.6	Lce1c	late cornified envelope 1C [Source:MGI Symbol;Acc:MGI:1920969]	chr3	92586554	92588225	+	1671	chr3:92586554-92588225	0	1.18991	0	0	0	0	0.198319	-0.151027	0.506947	-0.297915	0.765768	0.907973
22518	ENSMUSG00000042096.16	Dao	D-amino acid oxidase [Source:MGI Symbol;Acc:MGI:94859]	chr5	114141764	114163743	+	21979	chr5:114141764-114163743	0	0	0	1.34062	0.625684	0	0.327717	0.19954	0.507849	0.392912	0.694384	0.907973
22519	ENSMUSG00000042388.15	Dlgap3	DLG associated protein 3 [Source:MGI Symbol;Acc:MGI:3039563]	chr4	127062997	127130815	+	67818	chr4:127062997-127130815	0.976352	0	0	0	0	0	0.162725	-0.151027	0.506947	-0.297915	0.765768	0.907973
22520	ENSMUSG00000042489.16	Clspn	claspin [Source:MGI Symbol;Acc:MGI:2445153]	chr4	126450728	126487696	+	36968	chr4:126450728-126487696	763.807	662.998	738.032	727.91	701.595	689.461	713.967	-0.0331602	0.0933562	-0.355201	0.722439	0.907973
22521	ENSMUSG00000042540.13	Acot5	acyl-CoA thioesterase 5 [Source:MGI Symbol;Acc:MGI:2384969]	chr12	84116099	84122794	+	6695	chr12:84116099-84122794	0.976352	0	0	0	0	0	0.162725	-0.151027	0.506947	-0.297915	0.765768	0.907973
22522	ENSMUSG00000042684.9	Npl	N-acetylneuraminate pyruvate lyase [Source:MGI Symbol;Acc:MGI:1921341]	chr1	153378761	153425791	-	47030	chr1:153378761-153425791	0	0	1.12075	0	0	0	0.186792	-0.151027	0.506947	-0.297915	0.765768	0.907973
22523	ENSMUSG00000042985.8	Upk3b	uroplakin 3B [Source:MGI Symbol;Acc:MGI:2140882]	chr5	136067350	136075341	+	7991	chr5:136067350-136075341	1.95192	0	1.11981	0.913168	0.919709	0	0.817434	-0.223047	0.698428	-0.319356	0.749456	0.907973
22524	ENSMUSG00000043013.11	Onecut1	one cut domain, family member 1 [Source:MGI Symbol;Acc:MGI:1196423]	chr9	74769203	74799063	+	29860	chr9:74769203-74799063	0	0	1.12075	0	0	0	0.186792	-0.151027	0.506947	-0.297915	0.765768	0.907973
22525	ENSMUSG00000043164.4	Tmem212	transmembrane protein 212 [Source:MGI Symbol;Acc:MGI:2685410]	chr3	27920215	27950517	-	30302	chr3:27920215-27950517	0	0	2.23253	0.916396	0	0	0.524821	-0.18197	0.54602	-0.333266	0.738933	0.907973
22526	ENSMUSG00000043286.13	Pnpla1	patatin-like phospholipase domain containing 1 [Source:MGI Symbol;Acc:MGI:3617850]	chr17	29077385	29109283	+	31898	chr17:29077385-29109283	0	0	1.12075	0	0	0	0.186792	-0.151027	0.506947	-0.297915	0.765768	0.907973
22527	ENSMUSG00000043310.5	Olfr571	olfactory receptor 571 [Source:MGI Symbol;Acc:MGI:3030405]	chr7	102554297	102566743	-	12446	chr7:102554297-102566743	0.976238	1.18946	0	0.913181	0	0	0.513146	-0.222346	0.600614	-0.370197	0.711236	0.907973
22528	ENSMUSG00000043385.5	Olfr267	olfactory receptor 267 [Source:MGI Symbol;Acc:MGI:3030101]	chr4	58782704	58787716	-	5012	chr4:58782704-58787716	2.92804	2.37822	1.11994	1.82622	0.919616	6.41354	2.5976	0.28049	0.763392	0.367426	0.713302	0.907973
22529	ENSMUSG00000043592.16	Unc5cl	unc-5 family C-terminal like [Source:MGI Symbol;Acc:MGI:1923839]	chr17	48761929	48846742	+	84813	chr17:48761929-48846742	0	1.18991	0	0	0	0	0.198319	-0.151027	0.506947	-0.297915	0.765768	0.907973
22530	ENSMUSG00000043613.9	Mmp3	matrix metallopeptidase 3 [Source:MGI Symbol;Acc:MGI:97010]	chr9	7445822	7455975	+	10153	chr9:7445822-7455975	0.976352	0	0	0	0	0	0.162725	-0.151027	0.506947	-0.297915	0.765768	0.907973
22531	ENSMUSG00000043661.4	Gm9785	predicted pseudogene 9785 [Source:MGI Symbol;Acc:MGI:3641899]	chrX	102568922	102569936	-	1014	chrX:102568922-102569936	0	1.18991	0	0	0	0	0.198319	-0.151027	0.506947	-0.297915	0.765768	0.907973
22532	ENSMUSG00000043670.5	Diras1	DIRAS family, GTP-binding RAS-like 1 [Source:MGI Symbol;Acc:MGI:2183442]	chr10	80855423	80861496	-	6073	chr10:80855423-80861496	76.4681	106.029	58.4872	78.3767	58.349	83.781	76.9151	-0.105867	0.290661	-0.364228	0.715688	0.907973
22533	ENSMUSG00000043681.6	Fam25c	family with sequence similarity 25, member C [Source:MGI Symbol;Acc:MGI:1916384]	chr14	34073838	34077390	-	3552	chr14:34073838-34077390	0.974604	0	1.11419	0.919749	0	0	0.501424	-0.219067	0.598911	-0.365775	0.714533	0.907973
22534	ENSMUSG00000043727.6	F830045P16Rik	RIKEN cDNA F830045P16 gene [Source:MGI Symbol;Acc:MGI:3045317]	chr2	129300279	129378522	-	78243	chr2:129300279-129378522	0.976352	0	0	0	0	0	0.162725	-0.151027	0.506947	-0.297915	0.765768	0.907973
22535	ENSMUSG00000043945.5	Adam6a	a disintegrin and metallopeptidase domain 6A [Source:MGI Symbol;Acc:MGI:2676316]	chr12	113507528	113510085	+	2557	chr12:113507528-113510085	0.976352	0	0	0	0	0	0.162725	-0.151027	0.506947	-0.297915	0.765768	0.907973
22536	ENSMUSG00000044056.4	Efcab9	EF-hand calcium binding domain 9 [Source:MGI Symbol;Acc:MGI:1916556]	chr11	32472751	32482081	-	9330	chr11:32472751-32482081	10.4028	6.21898	4.34884	3.57446	7.53979	6.49919	6.43067	-0.203126	0.65298	-0.311075	0.755743	0.907973
22537	ENSMUSG00000044121.4	5430402E10Rik	RIKEN cDNA 5430402E10 gene [Source:MGI Symbol;Acc:MGI:1918601]	chrX	76963392	76968668	-	5276	chrX:76963392-76968668	0	0	1.12075	0	0	0	0.186792	-0.151027	0.506947	-0.297915	0.765768	0.907973
22538	ENSMUSG00000044162.13	Tnip3	TNFAIP3 interacting protein 3 [Source:MGI Symbol;Acc:MGI:3041165]	chr6	65502297	65611024	+	108727	chr6:65502297-65611024	0.976352	0	0	0	0	0	0.162725	-0.151027	0.506947	-0.297915	0.765768	0.907973
22539	ENSMUSG00000044206.4	Vsig4	V-set and immunoglobulin domain containing 4 [Source:MGI Symbol;Acc:MGI:2679720]	chrX	95290809	95337044	-	46235	chrX:95290809-95337044	0	1.18991	0	0	0	0	0.198319	-0.151027	0.506947	-0.297915	0.765768	0.907973
22540	ENSMUSG00000044220.14	Nkx2-3	NK2 homeobox 3 [Source:MGI Symbol;Acc:MGI:97348]	chr19	43600764	43604331	+	3567	chr19:43600764-43604331	4.87837	8.31815	6.71472	7.30793	4.60112	4.58418	6.06741	-0.20228	0.648642	-0.311851	0.755154	0.907973
22541	ENSMUSG00000044279.16	Crb3	crumbs family member 3 [Source:MGI Symbol;Acc:MGI:2670904]	chr17	57366105	57372918	+	6813	chr17:57366105-57372918	1.16057	0	0.788075	0	0	1.09543	0.507346	-0.180275	0.601908	-0.299506	0.764554	0.907973
22542	ENSMUSG00000044312.5	Neurog3	neurogenin 3 [Source:MGI Symbol;Acc:MGI:893591]	chr10	61968869	61970542	+	1673	chr10:61968869-61970542	0.976352	0	0	0	0	0	0.162725	-0.151027	0.506947	-0.297915	0.765768	0.907973
22543	ENSMUSG00000044518.4	Foxe3	forkhead box E3 [Source:MGI Symbol;Acc:MGI:1353569]	chr4	114782344	114783210	-	866	chr4:114782344-114783210	0.976352	0	0	0	0	0	0.162725	-0.151027	0.506947	-0.297915	0.765768	0.907973
22544	ENSMUSG00000044681.20	Cnpy1	canopy FGF signaling regulator 1 [Source:MGI Symbol;Acc:MGI:2442451]	chr5	28405817	28450804	-	44987	chr5:28405817-28450804	0.976352	0	0	0	0	0	0.162725	-0.151027	0.506947	-0.297915	0.765768	0.907973
22545	ENSMUSG00000044708.6	Kcnj10	potassium inwardly-rectifying channel, subfamily J, member 10 [Source:MGI Symbol;Acc:MGI:1194504]	chr1	172168777	172201652	+	32875	chr1:172168777-172201652	0	0	1.12075	0	0	0	0.186792	-0.151027	0.506947	-0.297915	0.765768	0.907973
22546	ENSMUSG00000044816.11	D630023F18Rik	RIKEN cDNA D630023F18 gene [Source:MGI Symbol;Acc:MGI:2138198]	chr1	65144444	65162373	-	17929	chr1:65144444-65162373	1.37593	0.820484	0	1.29016	1.93562	0.632985	1.00919	0.288394	0.737966	0.390795	0.695949	0.907973
22547	ENSMUSG00000044952.6	Kctd21	potassium channel tetramerisation domain containing 21 [Source:MGI Symbol;Acc:MGI:3643121]	chr7	96981534	96999420	+	17886	chr7:96981534-96999420	336.679	380.415	377.312	355.257	332.067	373.915	359.274	-0.0424189	0.122618	-0.345943	0.729386	0.907973
22548	ENSMUSG00000045010.15	Gm4779	predicted gene 4779 [Source:MGI Symbol;Acc:MGI:3646776]	chrX	100833659	100838029	-	4370	chrX:100833659-100838029	0.976352	0	0	0	0	0	0.162725	-0.151027	0.506947	-0.297915	0.765768	0.907973
22549	ENSMUSG00000045378.6	Pxt1	peroxisomal, testis specific 1 [Source:MGI Symbol;Acc:MGI:1916557]	chr17	29152958	29162814	-	9856	chr17:29152958-29162814	0	0	1.12075	0	0	0	0.186792	-0.151027	0.506947	-0.297915	0.765768	0.907973
22550	ENSMUSG00000045440.5	Insm2	insulinoma-associated 2 [Source:MGI Symbol;Acc:MGI:1930787]	chr12	55646212	55648871	+	2659	chr12:55646212-55648871	0	0	1.12075	0	0	0	0.186792	-0.151027	0.506947	-0.297915	0.765768	0.907973
22551	ENSMUSG00000045474.8	Olfr1368	olfactory receptor 1368 [Source:MGI Symbol;Acc:MGI:3031202]	chr13	21326052	21330037	-	3985	chr13:21326052-21330037	0	0	1.12075	0	0	0	0.186792	-0.151027	0.506947	-0.297915	0.765768	0.907973
22552	ENSMUSG00000045589.8	Frrs1l	ferric-chelate reductase 1 like [Source:MGI Symbol;Acc:MGI:2442704]	chr4	56957173	56990391	-	33218	chr4:56957173-56990391	0.976352	0	0	0	0	0	0.162725	-0.151027	0.506947	-0.297915	0.765768	0.907973
22553	ENSMUSG00000045609.7	Gm5455	predicted pseudogene 5455 [Source:MGI Symbol;Acc:MGI:3646920]	chr13	110441311	110442025	-	714	chr13:110441311-110442025	0.974925	0	1.11607	0	0.924215	0	0.502535	-0.219204	0.599204	-0.365824	0.714496	0.907973
22554	ENSMUSG00000045746.4	B230317F23Rik	RIKEN cDNA B230317F23 gene [Source:MGI Symbol;Acc:MGI:2443920]	chr8	61436471	61438942	+	2471	chr8:61436471-61438942	7.80625	7.13135	4.4775	9.13372	7.36027	7.33314	7.20704	0.232841	0.616716	0.377551	0.705764	0.907973
22555	ENSMUSG00000045812.6	Olfr984	olfactory receptor 984 [Source:MGI Symbol;Acc:MGI:3030818]	chr9	40007811	40025502	-	17691	chr9:40007811-40025502	0	2.37916	1.12039	1.82654	0	0	0.887684	-0.227398	0.667254	-0.340797	0.733256	0.907973
22556	ENSMUSG00000045813.8	Gm9801	predicted gene 9801 [Source:MGI Symbol;Acc:MGI:3647139]	chr7	61744254	61859227	-	114973	chr7:61744254-61859227	0	1.18991	0	0	0	0	0.198319	-0.151027	0.506947	-0.297915	0.765768	0.907973
22557	ENSMUSG00000045930.4	Clec14a	C-type lectin domain family 14, member a [Source:MGI Symbol;Acc:MGI:1914114]	chr12	58311506	58316076	-	4570	chr12:58311506-58316076	1.95234	2.37869	1.12017	0.913172	2.75896	0	1.52055	-0.246483	0.761678	-0.323605	0.746237	0.907973
22558	ENSMUSG00000046000.6	Naa11	N(alpha)-acetyltransferase 11, NatA catalytic subunit [Source:MGI Symbol;Acc:MGI:2141314]	chr5	97530057	97540238	-	10181	chr5:97530057-97540238	0.976352	0	0	0	0	0	0.162725	-0.151027	0.506947	-0.297915	0.765768	0.907973
22559	ENSMUSG00000046008.9	Pnlip	pancreatic lipase [Source:MGI Symbol;Acc:MGI:97722]	chr19	58640930	58670220	+	29290	chr19:58640930-58670220	0.9749	0	0	0	2.76113	0	0.622672	0.220734	0.567106	0.389229	0.697107	0.907973
22560	ENSMUSG00000046041.5	Olfr803	olfactory receptor 803 [Source:MGI Symbol;Acc:MGI:3030637]	chr10	129526490	129530155	-	3665	chr10:129526490-129530155	0	0	1.12075	0	0	0	0.186792	-0.151027	0.506947	-0.297915	0.765768	0.907973
22561	ENSMUSG00000046085.8	4931422A03Rik	RIKEN cDNA 4931422A03 gene [Source:MGI Symbol;Acc:MGI:1918236]	chr2	103797288	103858706	-	61418	chr2:103797288-103858706	0	0	1.12075	0	0	0	0.186792	-0.151027	0.506947	-0.297915	0.765768	0.907973
22562	ENSMUSG00000046095.6	Krt32	keratin 32 [Source:MGI Symbol;Acc:MGI:1309995]	chr11	99971674	99979052	-	7378	chr11:99971674-99979052	0	0	0.752658	1.11313	1.12208	0	0.497979	0.222402	0.59746	0.372245	0.70971	0.907973
22563	ENSMUSG00000046145.8	1700018M17Rik	RIKEN cDNA 1700018M17 gene [Source:MGI Symbol;Acc:MGI:1919495]	chr4	59549154	59549625	+	471	chr4:59549154-59549625	0	1.18991	0	0	0	0	0.198319	-0.151027	0.506947	-0.297915	0.765768	0.907973
22564	ENSMUSG00000046159.17	Chrm3	cholinergic receptor, muscarinic 3, cardiac [Source:MGI Symbol;Acc:MGI:88398]	chr13	9925522	10410883	-	485361	chr13:9925522-10410883	1.02906	0	0	0	1.26594	1.26128	0.592713	0.206862	0.617263	0.335127	0.737529	0.907973
22565	ENSMUSG00000046324.13	Ermp1	endoplasmic reticulum metallopeptidase 1 [Source:MGI Symbol;Acc:MGI:106250]	chr19	29585614	29625815	-	40201	chr19:29585614-29625815	2232.95	2303.02	2167.5	2362.52	2131.41	2101.12	2216.42	-0.0235358	0.0682545	-0.344824	0.730227	0.907973
22566	ENSMUSG00000046334.5	Gm6195	predicted pseudogene 6195 [Source:MGI Symbol;Acc:MGI:3647661]	chr1	9872422	9872778	-	356	chr1:9872422-9872778	1.93638	0	1.10719	0	0.927641	0.92594	0.816191	-0.215352	0.69826	-0.308413	0.757768	0.907973
22567	ENSMUSG00000046610.16	Oacyl	O-acyltransferase like [Source:MGI Symbol;Acc:MGI:2442915]	chr18	65831339	65884672	+	53333	chr18:65831339-65884672	3.64939	3.17557	1.79448	1.4635	3.92048	7.91987	3.65388	0.261809	0.746413	0.350756	0.725771	0.907973
22568	ENSMUSG00000046805.11	Mpeg1	macrophage expressed gene 1 [Source:MGI Symbol;Acc:MGI:1333743]	chr19	12438143	12442647	+	4504	chr19:12438143-12442647	0	1.18991	0	0	0	0	0.198319	-0.151027	0.506947	-0.297915	0.765768	0.907973
22569	ENSMUSG00000046811.4	Gltpd2	glycolipid transfer protein domain containing 2 [Source:MGI Symbol;Acc:MGI:2444527]	chr11	70410022	70411562	+	1540	chr11:70410022-70411562	0.976352	0	0	0	0	0	0.162725	-0.151027	0.506947	-0.297915	0.765768	0.907973
22570	ENSMUSG00000046836.14	Brox	BRO1 domain and CAAX motif containing [Source:MGI Symbol;Acc:MGI:1918928]	chr1	183057916	183078813	-	20897	chr1:183057916-183078813	7838.58	7773.86	7751.65	7456.34	7994.72	7695.35	7751.75	-0.0135911	0.0446933	-0.304097	0.761054	0.907973
22571	ENSMUSG00000046840.17	Hnf4aos	hepatic nuclear factor 4 alpha, opposite strand [Source:MGI Symbol;Acc:MGI:1915564]	chr2	163335727	163383640	-	47913	chr2:163335727-163383640	0	0	1.12075	0	0	0	0.186792	-0.151027	0.506947	-0.297915	0.765768	0.907973
22572	ENSMUSG00000046942.18	Mageb16	MAGE family member B16 [Source:MGI Symbol;Acc:MGI:1919217]	chrX	78666837	78715041	-	48204	chrX:78666837-78715041	0	1.18991	0	0	0	0	0.198319	-0.151027	0.506947	-0.297915	0.765768	0.907973
22573	ENSMUSG00000046957.6	Spz1	spermatogenic leucine zipper 1 [Source:MGI Symbol;Acc:MGI:1930801]	chr13	92711144	92712680	-	1536	chr13:92711144-92712680	0.975946	1.18831	0	0.914337	0	0	0.513099	-0.222013	0.600606	-0.369648	0.711645	0.907973
22574	ENSMUSG00000046971.8	Pla2g4f	phospholipase A2, group IVF [Source:MGI Symbol;Acc:MGI:2685493]	chr2	120130438	120144646	-	14208	chr2:120130438-120144646	0.976019	1.18889	3.35907	1.82706	0	1.83355	1.53076	-0.254145	0.761736	-0.33364	0.738652	0.907973
22575	ENSMUSG00000047085.15	Lrrc4b	leucine rich repeat containing 4B [Source:MGI Symbol;Acc:MGI:3027390]	chr7	44078442	44112775	+	34333	chr7:44078442-44112775	0.976352	0	0	0	0	0	0.162725	-0.151027	0.506947	-0.297915	0.765768	0.907973
22576	ENSMUSG00000047220.6	Iho1	interactor of HORMAD1 1 [Source:MGI Symbol;Acc:MGI:3612242]	chr9	108280810	108305683	-	24873	chr9:108280810-108305683	0.976352	0	0	0	0	0	0.162725	-0.151027	0.506947	-0.297915	0.765768	0.907973
22577	ENSMUSG00000047248.21	C2cd3	C2 calcium-dependent domain containing 3 [Source:MGI Symbol;Acc:MGI:2142166]	chr7	100021440	100119359	+	97919	chr7:100021440-100119359	1735.32	1747.61	1834.11	1620.29	1883.63	1724.12	1757.51	-0.0246457	0.0753758	-0.326971	0.74369	0.907973
22578	ENSMUSG00000047502.15	Mroh7	maestro heat-like repeat family member 7 [Source:MGI Symbol;Acc:MGI:2685873]	chr4	106537614	106588122	-	50508	chr4:106537614-106588122	15.3026	3.00095	5.151	16.6179	3.40699	5.26863	8.12467	0.231571	0.691625	0.334822	0.737759	0.907973
22579	ENSMUSG00000047507.13	Baiap3	BAI1-associated protein 3 [Source:MGI Symbol;Acc:MGI:2685783]	chr17	25461633	25475338	-	13705	chr17:25461633-25475338	1.72712	2.14594	1.52577	2.05831	5.08641	1.21613	2.29328	0.279031	0.765576	0.364472	0.715505	0.907973
22580	ENSMUSG00000047636.4	Cdcp2	CUB domain containing protein 2 [Source:MGI Symbol;Acc:MGI:3045328]	chr4	106954088	106970322	+	16234	chr4:106954088-106970322	0.976352	0	0	0	0	0	0.162725	-0.151027	0.506947	-0.297915	0.765768	0.907973
22581	ENSMUSG00000047720.8	Clec2m	C-type lectin domain family 2, member m [Source:MGI Symbol;Acc:MGI:2685920]	chr6	129299127	129308759	-	9632	chr6:129299127-129308759	0	1.18991	0	0	0	0	0.198319	-0.151027	0.506947	-0.297915	0.765768	0.907973
22582	ENSMUSG00000047797.15	Gjb1	gap junction protein, beta 1 [Source:MGI Symbol;Acc:MGI:95719]	chrX	100419984	100429235	+	9251	chrX:100419984-100429235	0	1.18991	0	0	0	0	0.198319	-0.151027	0.506947	-0.297915	0.765768	0.907973
22583	ENSMUSG00000047867.12	Gimap6	GTPase, IMAP family member 6 [Source:MGI Symbol;Acc:MGI:1918876]	chr6	48678516	48685159	-	6643	chr6:48678516-48685159	0	0	1.12075	0	0	0	0.186792	-0.151027	0.506947	-0.297915	0.765768	0.907973
22584	ENSMUSG00000047977.4	Synb	syncytin b [Source:MGI Symbol;Acc:MGI:3045308]	chr14	69526793	69531748	-	4955	chr14:69526793-69531748	0.976352	0	0	0	0	0	0.162725	-0.151027	0.506947	-0.297915	0.765768	0.907973
22585	ENSMUSG00000048004.16	Tmem196	transmembrane protein 196 [Source:MGI Symbol;Acc:MGI:2685374]	chr12	119909557	119984981	+	75424	chr12:119909557-119984981	0	0	0	1.59224	0.526807	0	0.353175	0.194608	0.508527	0.38269	0.70195	0.907973
22586	ENSMUSG00000048385.10	Scrt1	scratch family zinc finger 1 [Source:MGI Symbol;Acc:MGI:2176606]	chr15	76400403	76406699	-	6296	chr15:76400403-76406699	2.29315	0	1.03355	0	0	1.69091	0.836269	-0.234893	0.66333	-0.354111	0.723256	0.907973
22587	ENSMUSG00000048559.6	4930555K19Rik	RIKEN cDNA 4930555K19 gene [Source:MGI Symbol;Acc:MGI:1922612]	chr15	41036883	41037264	+	381	chr15:41036883-41037264	0.976352	0	0	0	0	0	0.162725	-0.151027	0.506947	-0.297915	0.765768	0.907973
22588	ENSMUSG00000048668.17	Rhno1	RAD9-HUS1-RAD1 interacting nuclear orphan 1 [Source:MGI Symbol;Acc:MGI:1915315]	chr6	128333963	128339874	-	5911	chr6:128333963-128339874	1799.32	1714.05	1884.39	1763.96	1830.02	1891.5	1813.87	0.0230868	0.0667272	0.345988	0.729352	0.907973
22589	ENSMUSG00000048703.10	Speer4b	spermatogenesis associated glutamate (E)-rich protein 4B [Source:MGI Symbol;Acc:MGI:1920776]	chr5	27700637	27706436	-	5799	chr5:27700637-27706436	0.976352	0	0	0	0	0	0.162725	-0.151027	0.506947	-0.297915	0.765768	0.907973
22590	ENSMUSG00000049123.11	Catsperg2	cation channel sperm associated auxiliary subunit gamma 2 [Source:MGI Symbol;Acc:MGI:1923968]	chr7	29396644	29426457	-	29813	chr7:29396644-29426457	0	2.23564	0	0	0	0.974657	0.535049	-0.171309	0.54796	-0.312631	0.754561	0.907973
22591	ENSMUSG00000049168.10	Olfr449	olfactory receptor 449 [Source:MGI Symbol;Acc:MGI:3030283]	chr6	42811318	42816450	+	5132	chr6:42811318-42816450	0	0	0	0	1.32105	0.636955	0.326334	0.200137	0.507775	0.394145	0.693474	0.907973
22592	ENSMUSG00000049241.7	Hcar1	hydrocarboxylic acid receptor 1 [Source:MGI Symbol;Acc:MGI:2441671]	chr5	124014799	124018083	-	3284	chr5:124014799-124018083	0	0	1.12075	0	0	0	0.186792	-0.151027	0.506947	-0.297915	0.765768	0.907973
22593	ENSMUSG00000049576.7	Zfa-ps	zinc finger protein, autosomal, pseudogene [Source:MGI Symbol;Acc:MGI:99153]	chr10	52418416	52421835	-	3419	chr10:52418416-52421835	4.21096	4.87661	1.20757	0.985559	3.97118	2.96741	3.03655	-0.244859	0.751169	-0.325971	0.744447	0.907973
22594	ENSMUSG00000049620.10	Prss33	protease, serine 33 [Source:MGI Symbol;Acc:MGI:2661234]	chr17	24052321	24055030	-	2709	chr17:24052321-24055030	1.07231	0.982173	0	0	0	1.01	0.510747	-0.203718	0.600678	-0.339147	0.734499	0.907973
22595	ENSMUSG00000049902.7	4921517D22Rik	RIKEN cDNA 4921517D22 gene [Source:MGI Symbol;Acc:MGI:1918150]	chr13	59835216	59841922	-	6706	chr13:59835216-59841922	0.976352	0	0	0	0	0	0.162725	-0.151027	0.506947	-0.297915	0.765768	0.907973
22596	ENSMUSG00000049928.16	Glp2r	glucagon-like peptide 2 receptor [Source:MGI Symbol;Acc:MGI:2136733]	chr11	67552328	67661979	-	109651	chr11:67552328-67661979	0	1.18991	0	0	0	0	0.198319	-0.151027	0.506947	-0.297915	0.765768	0.907973
22597	ENSMUSG00000050050.18	Ccdc158	coiled-coil domain containing 158 [Source:MGI Symbol;Acc:MGI:2444555]	chr5	92755813	92823130	-	67317	chr5:92755813-92823130	0	0	1.12075	0	0	0	0.186792	-0.151027	0.506947	-0.297915	0.765768	0.907973
22598	ENSMUSG00000050097.7	Ces2b	carboxyesterase 2B [Source:MGI Symbol;Acc:MGI:2448547]	chr8	105558204	105566725	+	8521	chr8:105558204-105566725	2.27358	0	2.60763	1.06451	1.74523	0	1.28183	-0.271066	0.738647	-0.366976	0.713637	0.907973
22599	ENSMUSG00000050121.10	Opalin	oligodendrocytic myelin paranodal and inner loop protein [Source:MGI Symbol;Acc:MGI:2657025]	chr19	41050149	41065552	-	15403	chr19:41050149-41065552	0	0	1.12075	0	0	0	0.186792	-0.151027	0.506947	-0.297915	0.765768	0.907973
22600	ENSMUSG00000050270.13	Tmem220	transmembrane protein 220 [Source:MGI Symbol;Acc:MGI:2443691]	chr11	66915980	66926138	+	10158	chr11:66915980-66926138	119.524	120.891	119.888	115.581	110.084	117.838	117.301	-0.067648	0.190187	-0.355692	0.722071	0.907973
22601	ENSMUSG00000050345.10	4930486L24Rik	RIKEN cDNA 4930486L24 gene [Source:MGI Symbol;Acc:MGI:1922258]	chr13	60990426	61012289	-	21863	chr13:60990426-61012289	38.0511	40.388	0	0	34.0853	0	18.7541	-0.180815	0.557114	-0.324557	0.745517	0.907973
22602	ENSMUSG00000050440.9	Hamp	hepcidin antimicrobial peptide [Source:MGI Symbol;Acc:MGI:1933533]	chr7	30641793	30643457	-	1664	chr7:30641793-30643457	0.976352	0	0	0	0	0	0.162725	-0.151027	0.506947	-0.297915	0.765768	0.907973
22603	ENSMUSG00000050468.13	Astl	astacin-like metalloendopeptidase (M12 family) [Source:MGI Symbol;Acc:MGI:3046414]	chr2	127180559	127199571	+	19012	chr2:127180559-127199571	0	0	1.12075	0	0	0	0.186792	-0.151027	0.506947	-0.297915	0.765768	0.907973
22604	ENSMUSG00000050526.6	Mgat4f	MGAT4 family, member F [Source:MGI Symbol;Acc:MGI:3045320]	chr1	134313678	134318719	+	5041	chr1:134313678-134318719	0	0	1.12075	0	0	0	0.186792	-0.151027	0.506947	-0.297915	0.765768	0.907973
22605	ENSMUSG00000050553.4	Gk2	glycerol kinase 2 [Source:MGI Symbol;Acc:MGI:1329027]	chr5	97603001	97604880	-	1879	chr5:97603001-97604880	0	1.18991	0	0	0	0	0.198319	-0.151027	0.506947	-0.297915	0.765768	0.907973
22606	ENSMUSG00000050640.17	Tmem150c	transmembrane protein 150C [Source:MGI Symbol;Acc:MGI:3041258]	chr5	100225731	100307667	-	81936	chr5:100225731-100307667	0.976352	0	0	0	0	0	0.162725	-0.151027	0.506947	-0.297915	0.765768	0.907973
22607	ENSMUSG00000050772.3	Olfr1124	olfactory receptor 1124 [Source:MGI Symbol;Acc:MGI:3030958]	chr2	87260619	87266967	+	6348	chr2:87260619-87266967	0	0	1.12075	0	0	0	0.186792	-0.151027	0.506947	-0.297915	0.765768	0.907973
22608	ENSMUSG00000050876.10	Spata31d1a	spermatogenesis associated 31 subfamily D, member 1A [Source:MGI Symbol;Acc:MGI:1919469]	chr13	59847620	59858144	-	10524	chr13:59847620-59858144	2.19135	0	0	0	0.818924	0	0.501713	-0.196542	0.540976	-0.363309	0.716374	0.907973
22609	ENSMUSG00000051067.9	Lingo3	leucine rich repeat and Ig domain containing 3 [Source:MGI Symbol;Acc:MGI:3609246]	chr10	80668635	80679873	-	11238	chr10:80668635-80679873	0.97595	7.13376	5.59891	2.73954	4.59865	2.74901	3.96597	-0.276076	0.732224	-0.377037	0.706146	0.907973
22610	ENSMUSG00000051079.9	Rgs13	regulator of G-protein signaling 13 [Source:MGI Symbol;Acc:MGI:2180585]	chr1	144014392	144053110	-	38718	chr1:144014392-144053110	0	1.18844	1.11919	0	0.921434	0	0.538177	-0.236927	0.604969	-0.391635	0.695328	0.907973
22611	ENSMUSG00000051095.8	Olfr986	olfactory receptor 986 [Source:MGI Symbol;Acc:MGI:3030820]	chr9	40092216	40101430	+	9214	chr9:40092216-40101430	0	0	1.12075	0	0	0	0.186792	-0.151027	0.506947	-0.297915	0.765768	0.907973
22612	ENSMUSG00000051721.7	Wdcp	WD repeat and coiled coil containing [Source:MGI Symbol;Acc:MGI:3040699]	chr12	4893303	4910043	+	16740	chr12:4893303-4910043	1030.96	1241.84	1132.66	1196.23	1100.84	1171.01	1145.59	0.0283095	0.0895034	0.316295	0.751779	0.907973
22613	ENSMUSG00000051769.3	Wfdc15a	WAP four-disulfide core domain 15A [Source:MGI Symbol;Acc:MGI:1915471]	chr2	164040783	164042050	-	1267	chr2:164040783-164042050	0	0	1.12075	0	0	0	0.186792	-0.151027	0.506947	-0.297915	0.765768	0.907973
22614	ENSMUSG00000051777.7	Iqcj	IQ motif containing J [Source:MGI Symbol;Acc:MGI:3644166]	chr3	67799553	67963926	+	164373	chr3:67799553-67963926	0	1.18991	0	0	0	0	0.198319	-0.151027	0.506947	-0.297915	0.765768	0.907973
22615	ENSMUSG00000051864.11	Tbc1d22a	TBC1 domain family, member 22a [Source:MGI Symbol;Acc:MGI:1289265]	chr15	86098660	86382704	+	284044	chr15:86098660-86382704	3892.77	3869.89	4014.11	3912.55	3898.7	3845.84	3905.64	-0.0147018	0.0464035	-0.316825	0.751376	0.907973
22616	ENSMUSG00000051965.9	Nanos2	nanos C2HC-type zinc finger 2 [Source:MGI Symbol;Acc:MGI:2676627]	chr7	18721325	18722887	+	1562	chr7:18721325-18722887	0.976352	0	0	0	0	0	0.162725	-0.151027	0.506947	-0.297915	0.765768	0.907973
22617	ENSMUSG00000051980.14	Casr	calcium-sensing receptor [Source:MGI Symbol;Acc:MGI:1351351]	chr16	36314058	36382503	-	68445	chr16:36314058-36382503	0	1.18991	0	0	0	0	0.198319	-0.151027	0.506947	-0.297915	0.765768	0.907973
22618	ENSMUSG00000052099.15	Prss51	protease, serine 51 [Source:MGI Symbol;Acc:MGI:1921465]	chr14	64323683	64335127	+	11444	chr14:64323683-64335127	0	0	1.12075	0	0	0	0.186792	-0.151027	0.506947	-0.297915	0.765768	0.907973
22619	ENSMUSG00000052426.5	Gm9877	predicted gene 9877 [Source:MGI Symbol;Acc:MGI:3708538]	chr10	70121379	70124006	-	2627	chr10:70121379-70124006	0	0	1.12075	0	0	0	0.186792	-0.151027	0.506947	-0.297915	0.765768	0.907973
22620	ENSMUSG00000052469.10	Tcp10c	t-complex protein 10c [Source:MGI Symbol;Acc:MGI:98543]	chr17	13574834	13597485	+	22651	chr17:13574834-13597485	0	0	1.12075	0	0	0	0.186792	-0.151027	0.506947	-0.297915	0.765768	0.907973
22621	ENSMUSG00000052821.4	Cysltr1	cysteinyl leukotriene receptor 1 [Source:MGI Symbol;Acc:MGI:1926218]	chrX	105617952	105647285	-	29333	chrX:105617952-105647285	0.976352	0	0	0	0	0	0.162725	-0.151027	0.506947	-0.297915	0.765768	0.907973
22622	ENSMUSG00000052861.14	Dnah6	dynein, axonemal, heavy chain 6 [Source:MGI Symbol;Acc:MGI:107744]	chr6	72994589	73198634	-	204045	chr6:72994589-73198634	3.98	3.33319	2.28351	3.19703	2.57542	1.28295	2.77535	-0.278247	0.751347	-0.37033	0.711137	0.907973
22623	ENSMUSG00000053046.17	Brsk2	BR serine/threonine kinase 2 [Source:MGI Symbol;Acc:MGI:1923020]	chr7	141503488	141557984	+	54496	chr7:141503488-141557984	0	0	1.12075	0	0	0	0.186792	-0.151027	0.506947	-0.297915	0.765768	0.907973
22624	ENSMUSG00000053153.15	Spag16	sperm associated antigen 16 [Source:MGI Symbol;Acc:MGI:1913972]	chr1	69866129	70764291	+	898162	chr1:69866129-70764291	0	0	0	1.58568	0	0.527027	0.352118	0.194618	0.508525	0.382711	0.701934	0.907973
22625	ENSMUSG00000053168.7	9030619P08Rik	RIKEN cDNA 9030619P08 gene [Source:MGI Symbol;Acc:MGI:3612405]	chr15	75299455	75303678	-	4223	chr15:75299455-75303678	0	0	1.12075	0	0	0	0.186792	-0.151027	0.506947	-0.297915	0.765768	0.907973
22626	ENSMUSG00000053185.3	Gm9898	predicted gene 9898 [Source:MGI Symbol;Acc:MGI:3642391]	chr1	30757641	30759043	-	1402	chr1:30757641-30759043	0.976352	0	0	0	0	0	0.162725	-0.151027	0.506947	-0.297915	0.765768	0.907973
22627	ENSMUSG00000053388.11	Trim50	tripartite motif-containing 50 [Source:MGI Symbol;Acc:MGI:2664992]	chr5	135382149	135396859	+	14710	chr5:135382149-135396859	0	1.18991	0	0	0	0	0.198319	-0.151027	0.506947	-0.297915	0.765768	0.907973
22628	ENSMUSG00000053395.16	Cacng8	calcium channel, voltage-dependent, gamma subunit 8 [Source:MGI Symbol;Acc:MGI:1932376]	chr7	3439199	3464164	+	24965	chr7:3439199-3464164	0	1.18991	0	0	0	0	0.198319	-0.151027	0.506947	-0.297915	0.765768	0.907973
22629	ENSMUSG00000053541.4	Gvin-ps6	GTPase, very large interferon inducible, pseudogene 6 [Source:MGI Symbol;Acc:MGI:3647753]	chr7	106017055	106023676	-	6621	chr7:106017055-106023676	0	1.18991	0	0	0	0	0.198319	-0.151027	0.506947	-0.297915	0.765768	0.907973
22630	ENSMUSG00000053773.6	Rdh8	retinol dehydrogenase 8 [Source:MGI Symbol;Acc:MGI:2685028]	chr9	20729799	20737413	+	7614	chr9:20729799-20737413	0	0	1.12075	0	0	0	0.186792	-0.151027	0.506947	-0.297915	0.765768	0.907973
22631	ENSMUSG00000053797.11	Krt16	keratin 16 [Source:MGI Symbol;Acc:MGI:96690]	chr11	100136917	100139728	-	2811	chr11:100136917-100139728	2.92732	2.37624	2.23779	3.65654	1.8421	0	2.17333	-0.234133	0.768282	-0.304748	0.760558	0.907973
22632	ENSMUSG00000053914.10	Kdm4d	lysine (K)-specific demethylase 4D [Source:MGI Symbol;Acc:MGI:3606484]	chr9	14373844	14411778	-	37934	chr9:14373844-14411778	0.976352	0	0	0	0	0	0.162725	-0.151027	0.506947	-0.297915	0.765768	0.907973
22633	ENSMUSG00000054005.5	Mill1	MHC I like leukocyte 1 [Source:MGI Symbol;Acc:MGI:2179988]	chr7	17979272	18000017	+	20745	chr7:17979272-18000017	0	1.18991	0	0	0	0	0.198319	-0.151027	0.506947	-0.297915	0.765768	0.907973
22634	ENSMUSG00000054036.7	Olfr279	olfactory receptor 279 [Source:MGI Symbol;Acc:MGI:3030113]	chr15	98390283	98400518	+	10235	chr15:98390283-98400518	0.976352	0	0	0	0	0	0.162725	-0.151027	0.506947	-0.297915	0.765768	0.907973
22635	ENSMUSG00000054083.9	Capn12	calpain 12 [Source:MGI Symbol;Acc:MGI:1891369]	chr7	28580847	28592988	+	12141	chr7:28580847-28592988	1.80621	2.20031	0	0	2.1492	0	1.02595	-0.256227	0.686611	-0.373176	0.709017	0.907973
22636	ENSMUSG00000054106.8	Try4	trypsin 4 [Source:MGI Symbol;Acc:MGI:102757]	chr6	41279203	41282466	+	3263	chr6:41279203-41282466	0.976352	0	0	0	0	0	0.162725	-0.151027	0.506947	-0.297915	0.765768	0.907973
22637	ENSMUSG00000054117.9	Zdhhc25	zinc finger, DHHC domain containing 25 [Source:MGI Symbol;Acc:MGI:1917323]	chr15	88484505	88485872	+	1367	chr15:88484505-88485872	0	1.18825	1.11899	0	0	0.918331	0.537595	-0.237229	0.604812	-0.392237	0.694883	0.907973
22638	ENSMUSG00000054146.9	Krt15	keratin 15 [Source:MGI Symbol;Acc:MGI:96689]	chr11	100022584	100026754	-	4170	chr11:100022584-100026754	0.976352	0	0	0	0	0	0.162725	-0.151027	0.506947	-0.297915	0.765768	0.907973
22639	ENSMUSG00000054161.13	Fam83e	family with sequence similarity 83, member E [Source:MGI Symbol;Acc:MGI:1921063]	chr7	45370636	45378916	+	8280	chr7:45370636-45378916	3.22017	5.41581	4.95408	7.274	3.47236	6.5987	5.15585	0.243966	0.679279	0.359154	0.71948	0.907973
22640	ENSMUSG00000054594.14	Oscar	osteoclast associated receptor [Source:MGI Symbol;Acc:MGI:2179720]	chr7	3612812	3619156	-	6344	chr7:3612812-3619156	0.975503	2.37589	0	0.913604	0	0.917038	0.863673	-0.252004	0.70166	-0.359154	0.71948	0.907973
22641	ENSMUSG00000054666.8	Olfr63	olfactory receptor 63 [Source:MGI Symbol;Acc:MGI:1335096]	chr17	33483650	33494618	+	10968	chr17:33483650-33494618	0	0	1.12075	0	0	0	0.186792	-0.151027	0.506947	-0.297915	0.765768	0.907973
22642	ENSMUSG00000054679.9	Srsf12	serine and arginine-rich splicing factor 12 [Source:MGI Symbol;Acc:MGI:2661424]	chr4	33208991	33233340	+	24349	chr4:33208991-33233340	0	0	0	0.443287	1.89224	0	0.389254	0.192017	0.510116	0.376418	0.706606	0.907973
22643	ENSMUSG00000054728.18	Phactr1	phosphatase and actin regulator 1 [Source:MGI Symbol;Acc:MGI:2659021]	chr13	42834099	43292002	+	457903	chr13:42834099-43292002	3.27065	1.99253	1.87665	4.58893	2.22909	2.30214	2.71	0.236433	0.751184	0.314748	0.752953	0.907973
22644	ENSMUSG00000054757.15	Akr1c20	aldo-keto reductase family 1, member C20 [Source:MGI Symbol;Acc:MGI:2151104]	chr13	4536848	4573344	-	36496	chr13:4536848-4573344	0.976352	0	0	0	0	0	0.162725	-0.151027	0.506947	-0.297915	0.765768	0.907973
22645	ENSMUSG00000054957.6	Gm9959	predicted gene 9959 [Source:MGI Symbol;Acc:MGI:3708636]	chr17	81035560	81035951	+	391	chr17:81035560-81035951	0	1.18991	0	0	0	0	0.198319	-0.151027	0.506947	-0.297915	0.765768	0.907973
22646	ENSMUSG00000054958.7	Nt5c1a	5'-nucleotidase, cytosolic IA [Source:MGI Symbol;Acc:MGI:2155700]	chr4	123095297	123110068	+	14771	chr4:123095297-123110068	0	1.18991	0	0	0	0	0.198319	-0.151027	0.506947	-0.297915	0.765768	0.907973
22647	ENSMUSG00000054966.14	Lmntd1	lamin tail domain containing 1 [Source:MGI Symbol;Acc:MGI:1921321]	chr6	145310860	145560045	-	249185	chr6:145310860-145560045	1.48195	2.34076	0	1.6092	0.698302	0	1.0217	-0.2651	0.717745	-0.369351	0.711866	0.907973
22648	ENSMUSG00000054999.3	Naaladl1	N-acetylated alpha-linked acidic dipeptidase-like 1 [Source:MGI Symbol;Acc:MGI:2685810]	chr19	6155812	6165822	+	10010	chr19:6155812-6165822	7.80628	11.8857	6.71632	7.30693	5.52015	9.16634	8.06695	-0.20921	0.602574	-0.347194	0.728446	0.907973
22649	ENSMUSG00000055078.8	Gabra5	gamma-aminobutyric acid (GABA) A receptor, subunit alpha 5 [Source:MGI Symbol;Acc:MGI:95617]	chr7	57057420	57159807	-	102387	chr7:57057420-57159807	0	1.18991	0	0	0	0	0.198319	-0.151027	0.506947	-0.297915	0.765768	0.907973
22650	ENSMUSG00000055114.11	Anxa13	annexin A13 [Source:MGI Symbol;Acc:MGI:1917037]	chr15	58204867	58261093	-	56226	chr15:58204867-58261093	4.87627	5.93658	7.82676	5.48379	10.1308	6.42319	6.77956	0.192407	0.633255	0.303837	0.761252	0.907973
22651	ENSMUSG00000055125.8	M5C1000I18Rik	RIKEN cDNA M5C1000I18 gene [Source:MGI Symbol;Acc:MGI:3642038]	chr9	67665994	67667512	-	1518	chr9:67665994-67667512	0	0	1.12075	0	0	0	0.186792	-0.151027	0.506947	-0.297915	0.765768	0.907973
22652	ENSMUSG00000055170.5	Ifng	interferon gamma [Source:MGI Symbol;Acc:MGI:107656]	chr10	118276951	118281797	+	4846	chr10:118276951-118281797	2.92524	5.93453	1.11769	4.57081	0.921289	1.83583	2.88423	-0.252183	0.758754	-0.332365	0.739614	0.907973
22653	ENSMUSG00000055194.4	Actbl2	actin, beta-like 2 [Source:MGI Symbol;Acc:MGI:2444552]	chr13	111391547	111394283	+	2736	chr13:111391547-111394283	0	0	1.12075	0	0	0	0.186792	-0.151027	0.506947	-0.297915	0.765768	0.907973
22654	ENSMUSG00000055214.16	Pld5	phospholipase D family, member 5 [Source:MGI Symbol;Acc:MGI:2442056]	chr1	175789872	176102878	-	313006	chr1:175789872-176102878	8.38009	11.2302	11.9547	12.5889	5.52791	9.44144	9.85387	-0.189655	0.574759	-0.329973	0.74142	0.907973
22655	ENSMUSG00000055540.16	Epha6	Eph receptor A6 [Source:MGI Symbol;Acc:MGI:108034]	chr16	59473846	60425894	-	952048	chr16:59473846-60425894	0	1.18991	0	0	0	0	0.198319	-0.151027	0.506947	-0.297915	0.765768	0.907973
22656	ENSMUSG00000055541.19	Lair1	leukocyte-associated Ig-like receptor 1 [Source:MGI Symbol;Acc:MGI:105492]	chr7	4006401	4066203	-	59802	chr7:4006401-4066203	0	0	1.12075	0	0	0	0.186792	-0.151027	0.506947	-0.297915	0.765768	0.907973
22657	ENSMUSG00000055670.15	Zzef1	zinc finger, ZZ-type with EF hand domain 1 [Source:MGI Symbol;Acc:MGI:2444286]	chr11	72687052	72817946	+	130894	chr11:72687052-72817946	4923.86	5603.12	5477.34	5303.34	5238.57	5258	5300.71	-0.0180134	0.0594981	-0.302755	0.762076	0.907973
22658	ENSMUSG00000055730.17	Ces2a	carboxylesterase 2A [Source:MGI Symbol;Acc:MGI:2142491]	chr8	105460635	105468266	+	7631	chr8:105460635-105468266	0	0	1.12075	0	0	0	0.186792	-0.151027	0.506947	-0.297915	0.765768	0.907973
22659	ENSMUSG00000055748.13	Gsdmc4	gasdermin C4 [Source:MGI Symbol;Acc:MGI:1921798]	chr15	63763113	63784146	-	21033	chr15:63763113-63784146	3.90251	3.56459	2.23802	2.74063	1.84061	2.75076	2.83952	-0.254619	0.744282	-0.3421	0.732276	0.907973
22660	ENSMUSG00000055826.6	Tescl	tescalcin-like [Source:MGI Symbol;Acc:MGI:1916551]	chr7	24032507	24033361	-	854	chr7:24032507-24033361	0	0	1.12075	0	0	0	0.186792	-0.151027	0.506947	-0.297915	0.765768	0.907973
22661	ENSMUSG00000056004.17	Elapor2	endosome-lysosome associated apoptosis and autophagy regulator family member 2 [Source:MGI Symbol;Acc:MGI:2443264]	chr5	9316118	9531825	+	215707	chr5:9316118-9531825	3.88578	4.32714	2.71688	2.68452	4.3998	1.11199	3.18769	-0.252214	0.74062	-0.340545	0.733446	0.907973
22662	ENSMUSG00000056008.2	Gm11541	predicted gene 11541 [Source:MGI Symbol;Acc:MGI:3650066]	chr11	94585324	94595325	-	10001	chr11:94585324-94595325	0.976352	0	0	0	0	0	0.162725	-0.151027	0.506947	-0.297915	0.765768	0.907973
22663	ENSMUSG00000056184.6	Olfr283	olfactory receptor 283 [Source:MGI Symbol;Acc:MGI:3030117]	chr15	98275580	98278827	-	3247	chr15:98275580-98278827	0	0	1.12075	0	0	0	0.186792	-0.151027	0.506947	-0.297915	0.765768	0.907973
22664	ENSMUSG00000056258.10	Kcnq3	potassium voltage-gated channel, subfamily Q, member 3 [Source:MGI Symbol;Acc:MGI:1336181]	chr15	65858236	66158491	-	300255	chr15:65858236-66158491	0	1.18974	1.12057	0	0	0.915885	0.5377	-0.237932	0.604825	-0.39339	0.694031	0.907973
22665	ENSMUSG00000056281.5	Olfr1322	olfactory receptor 1322 [Source:MGI Symbol;Acc:MGI:3031156]	chrX	48971868	48980360	-	8492	chrX:48971868-48980360	0	1.18991	0	0	0	0	0.198319	-0.151027	0.506947	-0.297915	0.765768	0.907973
22666	ENSMUSG00000056380.14	Gpr50	G-protein-coupled receptor 50 [Source:MGI Symbol;Acc:MGI:1333877]	chrX	70707273	70712863	+	5590	chrX:70707273-70712863	0.976352	0	0	0	0	0	0.162725	-0.151027	0.506947	-0.297915	0.765768	0.907973
22667	ENSMUSG00000056468.4	5730596B20Rik	RIKEN cDNA 5730596B20 gene [Source:MGI Symbol;Acc:MGI:1924830]	chr6	52154478	52157831	+	3353	chr6:52154478-52157831	0	1.18991	0	0	0	0	0.198319	-0.151027	0.506947	-0.297915	0.765768	0.907973
22668	ENSMUSG00000056673.15	Kdm5d	lysine (K)-specific demethylase 5D [Source:MGI Symbol;Acc:MGI:99780]	chrY	897788	956786	+	58998	chrY:897788-956786	0.976352	0	0	0	0	0	0.162725	-0.151027	0.506947	-0.297915	0.765768	0.907973
22669	ENSMUSG00000056797.7	Gm4889	predicted gene 4889 [Source:MGI Symbol;Acc:MGI:3647233]	chr8	34795064	34795507	+	443	chr8:34795064-34795507	0	1.18991	0	0	0	0	0.198319	-0.151027	0.506947	-0.297915	0.765768	0.907973
22670	ENSMUSG00000056854.5	Pou3f4	POU domain, class 3, transcription factor 4 [Source:MGI Symbol;Acc:MGI:101894]	chrX	109857886	109860813	+	2927	chrX:109857886-109860813	0	1.18991	0	0	0	0	0.198319	-0.151027	0.506947	-0.297915	0.765768	0.907973
22671	ENSMUSG00000056904.4	Gm5620	predicted gene 5620 [Source:MGI Symbol;Acc:MGI:3647798]	chr9	90979202	90980549	+	1347	chr9:90979202-90980549	118.003	118.726	129.695	140.754	115.127	126.634	124.823	0.0615162	0.193664	0.317643	0.750755	0.907973
22672	ENSMUSG00000056912.13	1700017N19Rik	RIKEN cDNA 1700017N19 gene [Source:MGI Symbol;Acc:MGI:1913855]	chr10	100426346	100454263	+	27917	chr10:100426346-100454263	0	0	1.12075	0	0	0	0.186792	-0.151027	0.506947	-0.297915	0.765768	0.907973
22673	ENSMUSG00000056972.7	Magel2	MAGE family member L2 [Source:MGI Symbol;Acc:MGI:1351648]	chr7	62026758	62031388	+	4630	chr7:62026758-62031388	0.976352	0	0	0	0	0	0.162725	-0.151027	0.506947	-0.297915	0.765768	0.907973
22674	ENSMUSG00000057270.4	Olfr1501	olfactory receptor 1501 [Source:MGI Symbol;Acc:MGI:3031335]	chr19	13812397	13828056	-	15659	chr19:13812397-13828056	0	1.18991	0	0	0	0	0.198319	-0.151027	0.506947	-0.297915	0.765768	0.907973
22675	ENSMUSG00000057697.3	Vmn1r53	vomeronasal 1 receptor 53 [Source:MGI Symbol;Acc:MGI:2148516]	chr6	90200299	90201420	-	1121	chr6:90200299-90201420	0	1.18991	0	0	0	0	0.198319	-0.151027	0.506947	-0.297915	0.765768	0.907973
22676	ENSMUSG00000057715.14	A830018L16Rik	RIKEN cDNA A830018L16 gene [Source:MGI Symbol;Acc:MGI:2444149]	chr1	11484329	12046125	+	561796	chr1:11484329-12046125	0	1.18991	0	0	0	0	0.198319	-0.151027	0.506947	-0.297915	0.765768	0.907973
22677	ENSMUSG00000058172.2	Krtap6-1	keratin associated protein 6-1 [Source:MGI Symbol;Acc:MGI:1330228]	chr16	88828587	88829180	+	593	chr16:88828587-88829180	0	0	1.12075	0	0	0	0.186792	-0.151027	0.506947	-0.297915	0.765768	0.907973
22678	ENSMUSG00000058281.2	Gm10038	predicted gene 10038 [Source:MGI Symbol;Acc:MGI:3708662]	chr2	102929500	102929946	+	446	chr2:102929500-102929946	0.976352	0	0	0	0	0	0.162725	-0.151027	0.506947	-0.297915	0.765768	0.907973
22679	ENSMUSG00000058317.13	Ube2e2	ubiquitin-conjugating enzyme E2E 2 [Source:MGI Symbol;Acc:MGI:2384997]	chr14	3575429	3896121	+	320692	chr14:3575429-3896121	1468.13	1192.33	1396.96	1225.55	1370.96	1364.22	1336.36	-0.0355896	0.0952612	-0.3736	0.708702	0.907973
22680	ENSMUSG00000058360.6	Gm10040	predicted gene 10040 [Source:MGI Symbol;Acc:MGI:3708676]	chr3	68640470	68645410	+	4940	chr3:68640470-68645410	0	1.18884	1.11958	0.914505	0	0	0.537154	-0.237831	0.604685	-0.393314	0.694088	0.907973
22681	ENSMUSG00000058398.7	Prss43	protease, serine 43 [Source:MGI Symbol;Acc:MGI:2684822]	chr9	110655758	110660907	+	5149	chr9:110655758-110660907	0.975954	1.18873	0	0	0.920302	0	0.514163	-0.221752	0.600868	-0.369053	0.712088	0.907973
22682	ENSMUSG00000058470.11	Gm8369	predicted gene 8369 [Source:MGI Symbol;Acc:MGI:3645380]	chr19	11463302	11489941	+	26639	chr19:11463302-11489941	0	0	1.12075	0	0	0	0.186792	-0.151027	0.506947	-0.297915	0.765768	0.907973
22683	ENSMUSG00000058670.6	Dmtf1l	cyclin D binding myb like transcription factor 1 like [Source:MGI Symbol;Acc:MGI:3045322]	chrX	125720085	125723491	-	3406	chrX:125720085-125723491	0	2.37792	0	0	0.919744	0	0.549611	-0.185509	0.550458	-0.337009	0.73611	0.907973
22684	ENSMUSG00000058692.5	Olfr846	olfactory receptor 846 [Source:MGI Symbol;Acc:MGI:3030680]	chr9	19268361	19275301	-	6940	chr9:19268361-19275301	0	1.18991	0	0	0	0	0.198319	-0.151027	0.506947	-0.297915	0.765768	0.907973
22685	ENSMUSG00000058700.3	Rpl21-ps12	ribosomal protein L21, pseudogene 12 [Source:MGI Symbol;Acc:MGI:3648214]	chr6	90821963	90822442	-	479	chr6:90821963-90822442	1.94431	4.72475	11.1133	5.49885	7.40878	0.92326	5.26888	-0.235029	0.726498	-0.32351	0.746309	0.907973
22686	ENSMUSG00000058816.6	Ppp1r2-ps3	protein phosphatase 1, regulatory (inhibitor) subunit 2, pseudogene 3 [Source:MGI Symbol;Acc:MGI:3645534]	chr19	30516328	30516945	-	617	chr19:30516328-30516945	4.86462	0	4.45264	0	4.61861	1.84076	2.62944	-0.25179	0.766515	-0.328486	0.742544	0.907973
22687	ENSMUSG00000058869.10	Gm4832	predicted gene 4832 [Source:MGI Symbol;Acc:MGI:3648524]	chr17	88432940	88438541	+	5601	chr17:88432940-88438541	2.8585	4.63013	1.0893	0.997866	4.55501	0	2.35514	-0.302442	0.768335	-0.393633	0.693852	0.907973
22688	ENSMUSG00000058921.4	Slc10a5	solute carrier family 10 (sodium/bile acid cotransporter family), member 5 [Source:MGI Symbol;Acc:MGI:2685251]	chr3	10396794	10400716	-	3922	chr3:10396794-10400716	0.976352	0	0	0	0	0	0.162725	-0.151027	0.506947	-0.297915	0.765768	0.907973
22689	ENSMUSG00000059352.6	Gm10064	predicted gene 10064 [Source:MGI Symbol;Acc:MGI:3645905]	chr5	122835265	122835663	-	398	chr5:122835265-122835663	0.976352	0	0	0	0	0	0.162725	-0.151027	0.506947	-0.297915	0.765768	0.907973
22690	ENSMUSG00000059412.8	Fxyd2	FXYD domain-containing ion transport regulator 2 [Source:MGI Symbol;Acc:MGI:1195260]	chr9	45310967	45321576	+	10609	chr9:45310967-45321576	0	1.25915	0	0	2.60542	0	0.644095	0.181567	0.573081	0.316826	0.751376	0.907973
22691	ENSMUSG00000059706.5	A830035A12Rik	RIKEN cDNA A830035A12 gene [Source:MGI Symbol;Acc:MGI:3045382]	chr11	107422583	107439199	-	16616	chr11:107422583-107439199	0.976352	0	0	0	0	0	0.162725	-0.151027	0.506947	-0.297915	0.765768	0.907973
22692	ENSMUSG00000059832.5	Kprp	keratinocyte expressed, proline-rich [Source:MGI Symbol;Acc:MGI:1920981]	chr3	92730381	92734554	-	4173	chr3:92730381-92734554	0.976352	0	0	0	0	0	0.162725	-0.151027	0.506947	-0.297915	0.765768	0.907973
22693	ENSMUSG00000059912.5	Rpl21-ps6	ribosomal protein L21, pseudogene 6 [Source:MGI Symbol;Acc:MGI:3643554]	chr17	56222403	56222870	-	467	chr17:56222403-56222870	9.70503	0	1.1094	7.32043	4.62506	3.68863	4.40809	0.293992	0.756576	0.388582	0.697585	0.907973
22694	ENSMUSG00000060131.12	Atp8b4	ATPase, class I, type 8B, member 4 [Source:MGI Symbol;Acc:MGI:1859664]	chr2	126162893	126342594	-	179701	chr2:126162893-126342594	0	1.91936	0	4.05876	0.51249	0	1.08177	0.267519	0.677825	0.394673	0.693085	0.907973
22695	ENSMUSG00000060311.12	Mucl1	mucin-like 1 [Source:MGI Symbol;Acc:MGI:98393]	chr15	103782185	103785735	-	3550	chr15:103782185-103785735	0	0	1.12075	0	0	0	0.186792	-0.151027	0.506947	-0.297915	0.765768	0.907973
22696	ENSMUSG00000060512.8	0610040J01Rik	RIKEN cDNA 0610040J01 gene [Source:MGI Symbol;Acc:MGI:1923511]	chr5	63969706	64056968	+	87262	chr5:63969706-64056968	0	0	1.12075	0	0	0	0.186792	-0.151027	0.506947	-0.297915	0.765768	0.907973
22697	ENSMUSG00000060579.14	Fhit	fragile histidine triad gene [Source:MGI Symbol;Acc:MGI:1277947]	chr14	11307738	12919681	+	1611943	chr14:11307738-12919681	0	1.76209	0.829616	1.66529	0	0	0.709499	-0.215373	0.642712	-0.335101	0.737549	0.907973
22698	ENSMUSG00000060765.9	Olfr325	olfactory receptor 325 [Source:MGI Symbol;Acc:MGI:3030159]	chr11	58468556	58473191	+	4635	chr11:58468556-58473191	0	1.18991	0	0	0	0	0.198319	-0.151027	0.506947	-0.297915	0.765768	0.907973
22699	ENSMUSG00000061068.8	Mcpt4	mast cell protease 4 [Source:MGI Symbol;Acc:MGI:96940]	chr14	56297086	56299770	-	2684	chr14:56297086-56299770	0	0	1.12075	0	0	0	0.186792	-0.151027	0.506947	-0.297915	0.765768	0.907973
22700	ENSMUSG00000061126.6	Cyp4f39	cytochrome P450, family 4, subfamily f, polypeptide 39 [Source:MGI Symbol;Acc:MGI:2445210]	chr17	32671697	32712294	+	40597	chr17:32671697-32712294	0.976352	0	0	0	0	0	0.162725	-0.151027	0.506947	-0.297915	0.765768	0.907973
22701	ENSMUSG00000061272.9	Gm14173	predicted gene 14173 [Source:MGI Symbol;Acc:MGI:3650930]	chr2	156252817	156253094	-	277	chr2:156252817-156253094	2.89506	3.51717	0	5.46214	2.79274	0.930596	2.59962	0.271205	0.767427	0.353395	0.723792	0.907973
22702	ENSMUSG00000061356.14	Nuggc	nuclear GTPase, germinal center associated [Source:MGI Symbol;Acc:MGI:2685446]	chr14	65835995	65885980	+	49985	chr14:65835995-65885980	2.96907	1.20553	0	1.72428	1.86617	2.78893	1.759	0.275434	0.767318	0.358957	0.719627	0.907973
22703	ENSMUSG00000061388.12	Csn1s2b	casein alpha s2-like B [Source:MGI Symbol;Acc:MGI:105312]	chr5	87955941	87972285	+	16344	chr5:87955941-87972285	0	0	1.12075	0	0	0	0.186792	-0.151027	0.506947	-0.297915	0.765768	0.907973
22704	ENSMUSG00000061390.7	Uba52-ps	ubitquitin A-52 residue ribosomal protein fusion product 1, pseudogene [Source:MGI Symbol;Acc:MGI:3644625]	chr9	72081862	72082240	-	378	chr9:72081862-72082240	11.6435	3.53635	14.4228	17.4029	7.42942	10.1911	10.771	0.190506	0.60338	0.315731	0.752207	0.907973
22705	ENSMUSG00000061397.9	Krt79	keratin 79 [Source:MGI Symbol;Acc:MGI:2385030]	chr15	101837767	101848759	-	10992	chr15:101837767-101848759	0	1.1886	0	2.7412	0	0	0.654967	0.198501	0.574835	0.345318	0.729855	0.907973
22706	ENSMUSG00000061489.4	Olfr525	olfactory receptor 525 [Source:MGI Symbol;Acc:MGI:3030359]	chr7	139900771	139907538	+	6767	chr7:139900771-139907538	0	0	1.12075	0	0	0	0.186792	-0.151027	0.506947	-0.297915	0.765768	0.907973
22707	ENSMUSG00000061531.9	Tmem236	transmembrane protein 236 [Source:MGI Symbol;Acc:MGI:1919309]	chr2	14179334	14226804	+	47470	chr2:14179334-14226804	18.5435	23.7804	17.9175	30.134	16.5543	20.1584	21.1814	0.139661	0.441072	0.316639	0.751517	0.907973
22708	ENSMUSG00000061578.9	Ksr2	kinase suppressor of ras 2 [Source:MGI Symbol;Acc:MGI:3610315]	chr5	117552065	117913068	+	361003	chr5:117552065-117913068	0.976251	3.56901	3.36152	0.912841	2.75757	1.83158	2.2348	-0.27802	0.764746	-0.363545	0.716198	0.907973
22709	ENSMUSG00000061613.14	U2af1	U2 small nuclear ribonucleoprotein auxiliary factor (U2AF) 1 [Source:MGI Symbol;Acc:MGI:98884]	chr17	31866055	31877866	-	11811	chr17:31866055-31877866	5886.94	5823.59	5643.09	5965.47	5553.84	6066.84	5823.29	0.0191047	0.0523181	0.365165	0.714989	0.907973
22710	ENSMUSG00000061615.3	H2ac4	H2A clustered histone 4 [Source:MGI Symbol;Acc:MGI:2448306]	chr13	23935109	23935581	+	472	chr13:23935109-23935581	3.88824	1.18104	2.22238	4.58231	4.63135	0.923422	2.90479	0.270009	0.755684	0.357304	0.720864	0.907973
22711	ENSMUSG00000061619.4	Vma21-ps	VMA21 vacuolar H+-ATPase homolog (S. cerevisiae), pseudogene [Source:MGI Symbol;Acc:MGI:3643145]	chr4	52496939	52497244	-	305	chr4:52496939-52497244	0.976352	0	0	0	0	0	0.162725	-0.151027	0.506947	-0.297915	0.765768	0.907973
22712	ENSMUSG00000061669.7	Rpl34-ps2	ribosomal protein L34, pseudogene 2 [Source:MGI Symbol;Acc:MGI:3648994]	chr13	116290317	116290670	+	353	chr13:116290317-116290670	52.3696	75.3957	53.2314	64.0876	60.4042	67.7197	62.2014	0.0883568	0.27655	0.319496	0.74935	0.907973
22713	ENSMUSG00000062162.3	Mageb1	MAGE family member B1 [Source:MGI Symbol;Acc:MGI:105118]	chrX	91058797	91059939	-	1142	chrX:91058797-91059939	0	2.37375	0	0.915062	0	0	0.548135	-0.185687	0.550079	-0.337564	0.735692	0.907973
22714	ENSMUSG00000062170.13	Fmr1nb	Fmr1 neighbor [Source:MGI Symbol;Acc:MGI:2672032]	chrX	67805445	67848173	+	42728	chrX:67805445-67848173	0	0	1.12075	0	0	0	0.186792	-0.151027	0.506947	-0.297915	0.765768	0.907973
22715	ENSMUSG00000062393.15	Dgkk	diacylglycerol kinase kappa [Source:MGI Symbol;Acc:MGI:3580254]	chrX	6690410	6814602	+	124192	chrX:6690410-6814602	0	1.18991	0	0	0	0	0.198319	-0.151027	0.506947	-0.297915	0.765768	0.907973
22716	ENSMUSG00000062511.7	4930512M02Rik	RIKEN cDNA 4930512M02 gene [Source:MGI Symbol;Acc:MGI:1922360]	chr11	11539223	11577835	-	38612	chr11:11539223-11577835	0	0	1.12075	0	0	0	0.186792	-0.151027	0.506947	-0.297915	0.765768	0.907973
22717	ENSMUSG00000062546.6	V1ra8	vomeronasal 1 receptor, A8 [Source:MGI Symbol;Acc:MGI:2148513]	chr6	90179768	90182848	+	3080	chr6:90179768-90182848	0.976352	0	0	0	0	0	0.162725	-0.151027	0.506947	-0.297915	0.765768	0.907973
22718	ENSMUSG00000062582.7	Rpl30-ps8	ribosomal protein L30, pseudogene 8 [Source:MGI Symbol;Acc:MGI:3643509]	chr12	99013489	99013833	+	344	chr12:99013489-99013833	2.91125	0	2.21984	3.66459	4.65083	0	2.24109	0.301282	0.764337	0.394175	0.693452	0.907973
22719	ENSMUSG00000062604.12	Srpk2	serine/arginine-rich protein specific kinase 2 [Source:MGI Symbol;Acc:MGI:1201408]	chr5	23708262	23889615	-	181353	chr5:23708262-23889615	6116.56	6596.26	6436.43	6447.18	6529.75	6413.01	6423.2	0.0184419	0.0471238	0.391349	0.695539	0.907973
22720	ENSMUSG00000062874.7	Gm4978	predicted gene 4978 [Source:MGI Symbol;Acc:MGI:3645765]	chr9	69357517	69358317	-	800	chr9:69357517-69358317	1.94863	1.18498	5.57894	0.915014	2.76819	2.7582	2.52566	-0.245538	0.762017	-0.322221	0.747285	0.907973
22721	ENSMUSG00000063188.5	Olfr107	olfactory receptor 107 [Source:MGI Symbol;Acc:MGI:2177490]	chr17	37710117	37718368	+	8251	chr17:37710117-37718368	0.976352	0	0	0	0	0	0.162725	-0.151027	0.506947	-0.297915	0.765768	0.907973
22722	ENSMUSG00000063193.10	Cd300lb	CD300 molecule like family member B [Source:MGI Symbol;Acc:MGI:2685099]	chr11	114813607	114825212	-	11605	chr11:114813607-114825212	17.5656	13.0764	16.7937	16.4389	24.8367	13.7473	17.0765	0.187501	0.474442	0.395203	0.692693	0.907973
22723	ENSMUSG00000063388.6	BC023105	cDNA sequence BC023105 [Source:MGI Symbol;Acc:MGI:2384767]	chr18	60574837	60576052	+	1215	chr18:60574837-60576052	0	1.18991	0	0	0	0	0.198319	-0.151027	0.506947	-0.297915	0.765768	0.907973
22724	ENSMUSG00000063488.7	Zkscan7	zinc finger with KRAB and SCAN domains 7 [Source:MGI Symbol;Acc:MGI:3040678]	chr9	122714750	122727683	+	12933	chr9:122714750-122727683	190.459	221.514	311.115	206.315	275.692	272.699	246.299	0.0678688	0.206891	0.328041	0.74288	0.907973
22725	ENSMUSG00000063713.8	Klk1b24	kallikrein 1-related peptidase b24 [Source:MGI Symbol;Acc:MGI:892021]	chr7	43837660	43841879	+	4219	chr7:43837660-43841879	0	1.18991	0	0	0	0	0.198319	-0.151027	0.506947	-0.297915	0.765768	0.907973
22726	ENSMUSG00000063728.11	Magea6	MAGE family member A6 [Source:MGI Symbol;Acc:MGI:1333837]	chrX	153707008	153718983	-	11975	chrX:153707008-153718983	0	2.37379	0	0	0	0.917935	0.54862	-0.185415	0.550221	-0.336983	0.73613	0.907973
22727	ENSMUSG00000063796.10	Slc22a8	solute carrier family 22 (organic anion transporter), member 8 [Source:MGI Symbol;Acc:MGI:1336187]	chr19	8568618	8589199	+	20581	chr19:8568618-8589199	0	0	1.12075	0	0	0	0.186792	-0.151027	0.506947	-0.297915	0.765768	0.907973
22728	ENSMUSG00000063804.9	Lin28b	lin-28 homolog B [Source:MGI Symbol;Acc:MGI:3584032]	chr10	45252716	45362491	-	109775	chr10:45252716-45362491	0.976352	0	0	0	0	0	0.162725	-0.151027	0.506947	-0.297915	0.765768	0.907973
22729	ENSMUSG00000063820.12	Arl9	ADP-ribosylation factor-like 9 [Source:MGI Symbol;Acc:MGI:1915496]	chr5	77151902	77158453	+	6551	chr5:77151902-77158453	3.61615	5.11644	6.20245	5.96063	8.59863	4.28452	5.6298	0.257508	0.666311	0.386468	0.69915	0.907973
22730	ENSMUSG00000063902.14	Gm7964	predicted gene 7964 [Source:MGI Symbol;Acc:MGI:3646150]	chr7	83405112	83406489	+	1377	chr7:83405112-83406489	1113.75	1069.79	1119.24	1030.03	1132.79	1082.75	1091.39	-0.0255504	0.0758777	-0.336731	0.736319	0.907973
22731	ENSMUSG00000064061.14	Dzip3	DAZ interacting protein 3, zinc finger [Source:MGI Symbol;Acc:MGI:1917433]	chr16	48744595	48814528	-	69933	chr16:48744595-48814528	2509.36	2420.65	2535.7	2120.07	2663.78	2509.47	2459.84	-0.0338043	0.0862084	-0.392123	0.694967	0.907973
22732	ENSMUSG00000064063.7	BC048507	cDNA sequence BC048507 [Source:MGI Symbol;Acc:MGI:3040680]	chr13	68011445	68012044	+	599	chr13:68011445-68012044	0	0	1.12075	0	0	0	0.186792	-0.151027	0.506947	-0.297915	0.765768	0.907973
22733	ENSMUSG00000064065.16	Ipcef1	interaction protein for cytohesin exchange factors 1 [Source:MGI Symbol;Acc:MGI:2444159]	chr10	6835796	7002478	-	166682	chr10:6835796-7002478	1.95243	1.18949	2.24062	1.82612	1.83898	0	1.50794	-0.247464	0.76349	-0.324123	0.745845	0.907973
22734	ENSMUSG00000064231.2	Gm5321	predicted gene 5321 [Source:MGI Symbol;Acc:MGI:3645266]	chr7	6022021	6022467	+	446	chr7:6022021-6022467	0.970448	1.17897	0	0	0.925787	2.76877	0.973995	0.238677	0.711538	0.335438	0.737295	0.907973
22735	ENSMUSG00000064342.1	mt-Ti	mitochondrially encoded tRNA isoleucine [Source:MGI Symbol;Acc:MGI:102484]	chrM	3706	3774	+	68	chrM:3706-3774	0.976352	0	0	0	0	0	0.162725	-0.151027	0.506947	-0.297915	0.765768	0.907973
22736	ENSMUSG00000064565.3	Gm24145	predicted gene, 24145 [Source:MGI Symbol;Acc:MGI:5453922]	chr16	10984969	10985131	-	162	chr16:10984969-10985131	0	1.18991	0	0	0	0	0.198319	-0.151027	0.506947	-0.297915	0.765768	0.907973
22737	ENSMUSG00000065118.3	Gm23297	predicted gene, 23297 [Source:MGI Symbol;Acc:MGI:5453074]	chr7	143085131	143085257	-	126	chr7:143085131-143085257	0	0	1.12075	0	0	0	0.186792	-0.151027	0.506947	-0.297915	0.765768	0.907973
22738	ENSMUSG00000065591.3	Gm22753	predicted gene, 22753 [Source:MGI Symbol;Acc:MGI:5452530]	chr11	23429561	23429667	-	106	chr11:23429561-23429667	0.985167	1.18976	0	0.904677	0	0	0.513267	-0.225084	0.60061	-0.374759	0.707839	0.907973
22739	ENSMUSG00000065708.3	Gm22826	predicted gene, 22826 [Source:MGI Symbol;Acc:MGI:5452603]	chr3	102859265	102859429	-	164	chr3:102859265-102859429	0.976352	0	0	0	0	0	0.162725	-0.151027	0.506947	-0.297915	0.765768	0.907973
22740	ENSMUSG00000065817.3	Gm24698	predicted gene, 24698 [Source:MGI Symbol;Acc:MGI:5454475]	chr8	13926097	13926226	+	129	chr8:13926097-13926226	0	0	1.12075	0	0	0	0.186792	-0.151027	0.506947	-0.297915	0.765768	0.907973
22741	ENSMUSG00000065822.3	Snord15a	small nucleolar RNA, C/D box 15A [Source:MGI Symbol;Acc:MGI:3645887]	chr7	99131992	99132139	-	147	chr7:99131992-99132139	0.977617	1.187	0	0.913783	0	0	0.513066	-0.222247	0.600593	-0.370045	0.711349	0.907973
22742	ENSMUSG00000065968.9	Ifitm7	interferon induced transmembrane protein 7 [Source:MGI Symbol;Acc:MGI:1921732]	chr16	13799563	13804752	-	5189	chr16:13799563-13804752	0	0	1.12075	0	0	0	0.186792	-0.151027	0.506947	-0.297915	0.765768	0.907973
22743	ENSMUSG00000066031.14	Pramel25	PRAME like 25 [Source:MGI Symbol;Acc:MGI:3650478]	chr4	143515922	143522145	+	6223	chr4:143515922-143522145	0	1.18991	0	0	0	0	0.198319	-0.151027	0.506947	-0.297915	0.765768	0.907973
22744	ENSMUSG00000066036.15	Ubr4	ubiquitin protein ligase E3 component n-recognin 4 [Source:MGI Symbol;Acc:MGI:1916366]	chr4	139079920	139216899	+	136979	chr4:139079920-139216899	32193.6	33288.1	32770.7	33001	34415	31943.3	32935.3	0.0161459	0.0425776	0.37921	0.704532	0.907973
22745	ENSMUSG00000066090.6	Insl5	insulin-like 5 [Source:MGI Symbol;Acc:MGI:1346085]	chr4	102875069	102884039	-	8970	chr4:102875069-102884039	0.976352	0	0	0	0	0	0.162725	-0.151027	0.506947	-0.297915	0.765768	0.907973
22746	ENSMUSG00000066107.7	Gm12666	predicted gene 12666 [Source:MGI Symbol;Acc:MGI:3650864]	chr4	92078981	92079986	-	1005	chr4:92078981-92079986	65.27	55.6803	53.5429	62.2304	46.1484	55.1782	56.3417	-0.0925677	0.282331	-0.32787	0.74301	0.907973
22747	ENSMUSG00000066108.8	Muc5b	mucin 5, subtype B, tracheobronchial [Source:MGI Symbol;Acc:MGI:1921430]	chr7	141392807	141426821	+	34014	chr7:141392807-141426821	0.976264	2.3794	1.12054	0.912827	0.919168	0.915767	1.20399	-0.293507	0.760356	-0.386013	0.699487	0.907973
22748	ENSMUSG00000066158.8	AY512931	cDNA sequence AY512931 [Source:MGI Symbol;Acc:MGI:3525069]	chr8	45513739	45518455	-	4716	chr8:45513739-45518455	0.976352	0	0	0	0	0	0.162725	-0.151027	0.506947	-0.297915	0.765768	0.907973
22749	ENSMUSG00000066258.14	Trim12a	tripartite motif-containing 12A [Source:MGI Symbol;Acc:MGI:1923931]	chr7	103949101	103964673	-	15572	chr7:103949101-103964673	0.664287	0	0.682011	0	3.25183	0.624984	0.870519	0.206924	0.690724	0.299575	0.764501	0.907973
22750	ENSMUSG00000066263.11	Olfr639	olfactory receptor 639 [Source:MGI Symbol;Acc:MGI:3030473]	chr7	103655438	103666510	-	11072	chr7:103655438-103666510	0.976352	0	0	0	0	0	0.162725	-0.151027	0.506947	-0.297915	0.765768	0.907973
22751	ENSMUSG00000066478.4	Gm5745	predicted gene 5745 [Source:MGI Symbol;Acc:MGI:3645343]	chr9	73082711	73083023	-	312	chr9:73082711-73083023	2.89993	0	0	0.912524	4.64223	0	1.40911	0.269339	0.706877	0.381027	0.703183	0.907973
22752	ENSMUSG00000066553.6	Gm6969	predicted pseudogene 6969 [Source:MGI Symbol;Acc:MGI:3645320]	chr12	24688668	24689009	-	341	chr12:24688668-24689009	738.779	790.212	705.365	788.127	670.159	719.331	735.329	-0.0363758	0.099203	-0.36668	0.713858	0.907973
22753	ENSMUSG00000066747.7	Olfr878	olfactory receptor 878 [Source:MGI Symbol;Acc:MGI:3030712]	chr9	37829136	37833770	+	4634	chr9:37829136-37833770	0	1.18991	0	0	0	0	0.198319	-0.151027	0.506947	-0.297915	0.765768	0.907973
22754	ENSMUSG00000066749.4	Olfr877	olfactory receptor 877 [Source:MGI Symbol;Acc:MGI:3030711]	chr9	37765565	37768616	+	3051	chr9:37765565-37768616	0	1.18991	0	0	0	0	0.198319	-0.151027	0.506947	-0.297915	0.765768	0.907973
22755	ENSMUSG00000066828.6	Vmn2r37	vomeronasal 2, receptor 37 [Source:MGI Symbol;Acc:MGI:1316711]	chr7	9208545	9226652	-	18107	chr7:9208545-9226652	0.976352	0	0	0	0	0	0.162725	-0.151027	0.506947	-0.297915	0.765768	0.907973
22756	ENSMUSG00000066896.7	Olfr18	olfactory receptor 18 [Source:MGI Symbol;Acc:MGI:109317]	chr9	20223448	20247390	-	23942	chr9:20223448-20247390	3.68985	0	2.53996	4.2236	0	0.693058	1.85774	-0.235299	0.752264	-0.312788	0.754442	0.907973
22757	ENSMUSG00000066914.5	Olfr831-ps1	olfactory receptor 831, pseudogene 1 [Source:MGI Symbol;Acc:MGI:3030665]	chr9	18843218	18844277	-	1059	chr9:18843218-18844277	0.976352	0	0	0	0	0	0.162725	-0.151027	0.506947	-0.297915	0.765768	0.907973
22758	ENSMUSG00000066964.3	Tmem211	transmembrane protein 211 [Source:MGI Symbol;Acc:MGI:2685700]	chr5	113374775	113387129	+	12354	chr5:113374775-113387129	0.976352	0	0	0	0	0	0.162725	-0.151027	0.506947	-0.297915	0.765768	0.907973
22759	ENSMUSG00000067010.5	Vmn2r10	vomeronasal 2, receptor 10 [Source:MGI Symbol;Acc:MGI:1316730]	chr5	109137929	109154393	-	16464	chr5:109137929-109154393	0	1.18991	0	0	0	0	0.198319	-0.151027	0.506947	-0.297915	0.765768	0.907973
22760	ENSMUSG00000067242.12	Lgi1	leucine-rich repeat LGI family, member 1 [Source:MGI Symbol;Acc:MGI:1861691]	chr19	38252984	38300662	+	47678	chr19:38252984-38300662	0	1.18991	0	0	0	0	0.198319	-0.151027	0.506947	-0.297915	0.765768	0.907973
22761	ENSMUSG00000067321.6	Gm7931	predicted pseudogene 7931 [Source:MGI Symbol;Acc:MGI:3643448]	chr5	46571686	46571956	+	270	chr5:46571686-46571956	0.976352	0	0	0	0	0	0.162725	-0.151027	0.506947	-0.297915	0.765768	0.907973
22762	ENSMUSG00000067338.7	Tuba3b	tubulin, alpha 3B [Source:MGI Symbol;Acc:MGI:1095408]	chr6	145561483	145567205	+	5722	chr6:145561483-145567205	0	1.18991	0	0	0	0	0.198319	-0.151027	0.506947	-0.297915	0.765768	0.907973
22763	ENSMUSG00000067344.8	Rps25-ps1	ribosomal protein S25, pseudogene 1 [Source:MGI Symbol;Acc:MGI:3642902]	chr6	145212126	145212503	+	377	chr6:145212126-145212503	80.5345	49.5072	55.4703	51.2923	60.366	61.1487	59.7198	-0.104699	0.295079	-0.354816	0.722727	0.907973
22764	ENSMUSG00000067399.11	Trim43c	tripartite motif-containing 43C [Source:MGI Symbol;Acc:MGI:3647365]	chr9	88721217	88730243	+	9026	chr9:88721217-88730243	1.95058	0	0	0	0	0.916601	0.477864	-0.161719	0.536145	-0.301632	0.762932	0.907973
22765	ENSMUSG00000067704.2	Wfdc13	WAP four-disulfide core domain 13 [Source:MGI Symbol;Acc:MGI:3582777]	chr2	164527027	164529626	+	2599	chr2:164527027-164529626	0	1.18991	0	0	0	0	0.198319	-0.151027	0.506947	-0.297915	0.765768	0.907973
22766	ENSMUSG00000068073.3	1110025L11Rik	RIKEN cDNA 1110025L11 gene [Source:MGI Symbol;Acc:MGI:1915887]	chr16	88860300	88860890	-	590	chr16:88860300-88860890	0	0	1.12075	0	0	0	0.186792	-0.151027	0.506947	-0.297915	0.765768	0.907973
22767	ENSMUSG00000068226.4	Gm6723	predicted pseudogene 6723 [Source:MGI Symbol;Acc:MGI:3648054]	chr15	78438608	78439048	-	440	chr15:78438608-78439048	0	1.18991	0	0	0	0	0.198319	-0.151027	0.506947	-0.297915	0.765768	0.907973
22768	ENSMUSG00000068252.7	Apol7b	apolipoprotein L 7b [Source:MGI Symbol;Acc:MGI:3583950]	chr15	77306409	77331692	-	25283	chr15:77306409-77331692	0	1.18991	0	0	0	0	0.198319	-0.151027	0.506947	-0.297915	0.765768	0.907973
22769	ENSMUSG00000068349.13	Gml	glycosylphosphatidylinositol anchored molecule like [Source:MGI Symbol;Acc:MGI:3644767]	chr15	74685301	74690664	-	5363	chr15:74685301-74690664	0.976352	0	0	0	0	0	0.162725	-0.151027	0.506947	-0.297915	0.765768	0.907973
22770	ENSMUSG00000068397.5	Gm10240	predicted gene 10240 [Source:MGI Symbol;Acc:MGI:3704454]	chr15	68181668	68182150	+	482	chr15:68181668-68182150	6216.24	4553.61	4474.63	4567.68	5634.02	4359.23	4967.57	-0.0654213	0.179554	-0.364354	0.715593	0.907973
22771	ENSMUSG00000068407.4	Rnase12	ribonuclease, RNase A family, 12 (non-active) [Source:MGI Symbol;Acc:MGI:3528588]	chr14	51294155	51295118	-	963	chr14:51294155-51295118	0.976352	0	0	0	0	0	0.162725	-0.151027	0.506947	-0.297915	0.765768	0.907973
22772	ENSMUSG00000068457.15	Uty	ubiquitously transcribed tetratricopeptide repeat containing, Y-linked [Source:MGI Symbol;Acc:MGI:894810]	chrY	1096861	1245759	-	148898	chrY:1096861-1245759	0	1.18991	0	0	0	0	0.198319	-0.151027	0.506947	-0.297915	0.765768	0.907973
22773	ENSMUSG00000068463.5	B630019A10Rik	RIKEN cDNA B630019A10 gene [Source:MGI Symbol;Acc:MGI:2443371]	chr16	22994030	23043196	+	49166	chr16:22994030-23043196	0.850311	1.03607	0	0	3.63577	0	0.920358	0.213228	0.66432	0.320973	0.748231	0.907973
22774	ENSMUSG00000068606.7	Gm4841	predicted gene 4841 [Source:MGI Symbol;Acc:MGI:3643814]	chr18	60401377	60406344	-	4967	chr18:60401377-60406344	0	0	1.12075	0	0	0	0.186792	-0.151027	0.506947	-0.297915	0.765768	0.907973
22775	ENSMUSG00000068686.13	Cd59b	CD59b antigen [Source:MGI Symbol;Acc:MGI:1888996]	chr2	103900194	103921532	+	21338	chr2:103900194-103921532	3.10829	0	1.28903	0.731704	1.06852	1.07311	1.21177	-0.26919	0.749669	-0.359079	0.719536	0.907973
22776	ENSMUSG00000068762.12	Gstm6	glutathione S-transferase, mu 6 [Source:MGI Symbol;Acc:MGI:1309467]	chr3	107846163	107851065	-	4902	chr3:107846163-107851065	3.89335	4.73881	2.23121	0.922119	3.67935	3.66588	3.18845	-0.245852	0.743239	-0.330785	0.740807	0.907973
22777	ENSMUSG00000068860.6	Gm128	predicted gene 128 [Source:MGI Symbol;Acc:MGI:2684974]	chr3	95144231	95148909	-	4678	chr3:95144231-95148909	3.90247	2.37634	2.23796	1.82712	5.52197	3.66776	3.2556	0.229947	0.738283	0.311462	0.755449	0.907973
22778	ENSMUSG00000068940.8	Tcl1b3	T cell leukemia/lymphoma 1B, 3 [Source:MGI Symbol;Acc:MGI:1351600]	chr12	105157302	105161871	+	4569	chr12:105157302-105161871	0	0	1.12075	0	0	0	0.186792	-0.151027	0.506947	-0.297915	0.765768	0.907973
22779	ENSMUSG00000069355.13	Gm5152	predicted gene 5152 [Source:MGI Symbol;Acc:MGI:3643407]	chr5	10292008	10296493	-	4485	chr5:10292008-10296493	0	0	1.12075	0	0	0	0.186792	-0.151027	0.506947	-0.297915	0.765768	0.907973
22780	ENSMUSG00000069554.5	I830134H01Rik	RIKEN cDNA I830134H01 gene [Source:MGI Symbol;Acc:MGI:3588250]	chr19	38040222	38042976	-	2754	chr19:38040222-38042976	0.975821	2.37731	1.11947	2.73998	2.75989	0.91657	1.81484	0.271216	0.768351	0.352985	0.7241	0.907973
22781	ENSMUSG00000069588.4	Gm11733	predicted gene 11733 [Source:MGI Symbol;Acc:MGI:3650737]	chr11	117375194	117379840	+	4646	chr11:117375194-117379840	0.976352	0	0	0	0	0	0.162725	-0.151027	0.506947	-0.297915	0.765768	0.907973
22782	ENSMUSG00000069755.6	Zfp125	zinc finger protein 125 [Source:MGI Symbol;Acc:MGI:1336211]	chr12	20927085	20971263	-	44178	chr12:20927085-20971263	13.487	22.814	5.0042	14.7897	14.9627	16.9044	14.6603	0.197773	0.559949	0.353198	0.72394	0.907973
22783	ENSMUSG00000069808.14	Tlcd3a	TLC domain containing 3A [Source:MGI Symbol;Acc:MGI:2151840]	chr11	76070497	76105653	+	35156	chr11:76070497-76105653	1030.23	1128.18	1013.7	1036.97	1074.82	1119.69	1067.26	0.0277103	0.0802593	0.34526	0.729899	0.907973
22784	ENSMUSG00000069814.7	Ccdc92b	coiled-coil domain containing 92B [Source:MGI Symbol;Acc:MGI:3588240]	chr11	74510431	74532342	+	21911	chr11:74510431-74532342	9.76009	7.1346	6.71955	11.8705	11.0355	5.49737	8.6696	0.212032	0.597147	0.355075	0.722533	0.907973
22785	ENSMUSG00000069830.11	Nlrp1a	NLR family, pyrin domain containing 1A [Source:MGI Symbol;Acc:MGI:2684861]	chr11	70983062	71035530	-	52468	chr11:70983062-71035530	0	1.18991	0	0	0	0	0.198319	-0.151027	0.506947	-0.297915	0.765768	0.907973
22786	ENSMUSG00000069911.12	Insyn2b	inhibitory synaptic factor family member 2B [Source:MGI Symbol;Acc:MGI:3643491]	chr11	34264758	34372640	+	107882	chr11:34264758-34372640	0	1.18991	0	0	0	0	0.198319	-0.151027	0.506947	-0.297915	0.765768	0.907973
22787	ENSMUSG00000069971.6	4933402J07Rik	RIKEN cDNA 4933402J07 gene [Source:MGI Symbol;Acc:MGI:3607717]	chr8	88290481	88316052	+	25571	chr8:88290481-88316052	0	0	1.12075	0	0	0	0.186792	-0.151027	0.506947	-0.297915	0.765768	0.907973
22788	ENSMUSG00000069998.6	Olfr372	olfactory receptor 372 [Source:MGI Symbol;Acc:MGI:3030206]	chr8	72795062	72814474	+	19412	chr8:72795062-72814474	0.976352	0	0	0	0	0	0.162725	-0.151027	0.506947	-0.297915	0.765768	0.907973
22789	ENSMUSG00000070498.4	Tmem132b	transmembrane protein 132B [Source:MGI Symbol;Acc:MGI:3609245]	chr5	125608838	125869647	+	260809	chr5:125608838-125869647	0.976248	5.94796	1.12042	0.912976	0	4.57985	2.25624	-0.244232	0.765899	-0.318883	0.749815	0.907973
22790	ENSMUSG00000070501.15	Ifi214	interferon activated gene 214 [Source:MGI Symbol;Acc:MGI:3584522]	chr1	173347283	173363523	-	16240	chr1:173347283-173363523	0.976352	0	0	0	0	0	0.162725	-0.151027	0.506947	-0.297915	0.765768	0.907973
22791	ENSMUSG00000070563.7	Spaca4	sperm acrosome associated 4 [Source:MGI Symbol;Acc:MGI:1916613]	chr7	45374531	45375237	-	706	chr7:45374531-45375237	0.976352	0	0	0	0	0	0.162725	-0.151027	0.506947	-0.297915	0.765768	0.907973
22792	ENSMUSG00000070572.8	Trmt112-ps2	tRNA methyltransferase 11-2, pseudogene 2 [Source:MGI Symbol;Acc:MGI:3651720]	chr4	149541786	149542163	+	377	chr4:149541786-149542163	57.2474	31.8261	55.4703	65.9472	22.289	73.1931	50.9955	0.143467	0.424367	0.338072	0.735309	0.907973
22793	ENSMUSG00000070594.11	Cfhr4	complement factor H-related 4 [Source:MGI Symbol;Acc:MGI:3646434]	chr1	139625361	139708981	-	83620	chr1:139625361-139708981	0	0	2.23932	0	0.919905	0	0.526537	-0.182102	0.546457	-0.333242	0.738952	0.907973
22794	ENSMUSG00000070601.6	Vmn2r84	vomeronasal 2, receptor 84 [Source:MGI Symbol;Acc:MGI:3643367]	chr10	130213794	130230201	-	16407	chr10:130213794-130230201	0	0	1.12075	0	0	0	0.186792	-0.151027	0.506947	-0.297915	0.765768	0.907973
22795	ENSMUSG00000070737.11	Tmem35b	transmembrane protein 35B [Source:MGI Symbol;Acc:MGI:3758095]	chr4	127017484	127023437	+	5953	chr4:127017484-127023437	3.94449	2.40042	1.1302	1.84952	1.8641	6.93868	3.02124	0.299955	0.754671	0.397465	0.691025	0.907973
22796	ENSMUSG00000070796.12	Psg21	pregnancy-specific glycoprotein 21 [Source:MGI Symbol;Acc:MGI:1891353]	chr7	18380661	18390650	-	9989	chr7:18380661-18390650	0	1.18991	0	0	0	0	0.198319	-0.151027	0.506947	-0.297915	0.765768	0.907973
22797	ENSMUSG00000070923.5	Klhl9	kelch-like 9 [Source:MGI Symbol;Acc:MGI:2180122]	chr4	88636529	88640702	-	4173	chr4:88636529-88640702	6524.72	6497.43	6671.61	6330.5	6528.22	6613.14	6527.6	-0.0163301	0.0429197	-0.38048	0.703589	0.907973
22798	ENSMUSG00000070942.9	Il1rl2	interleukin 1 receptor-like 2 [Source:MGI Symbol;Acc:MGI:1913107]	chr1	40363770	40406722	+	42952	chr1:40363770-40406722	1.68238	2.04968	1.93044	3.31194	0.792615	0	1.62784	-0.275002	0.76359	-0.360144	0.71874	0.907973
22799	ENSMUSG00000071073.6	Lrrc73	leucine rich repeat containing 73 [Source:MGI Symbol;Acc:MGI:2684934]	chr17	46564457	46568241	+	3784	chr17:46564457-46568241	304.585	302.16	229.656	244.33	242.33	311.802	272.477	-0.0666664	0.172312	-0.386893	0.698835	0.907973
22800	ENSMUSG00000071203.7	Naip5	NLR family, apoptosis inhibitory protein 5 [Source:MGI Symbol;Acc:MGI:1298220]	chr13	100348247	100382831	-	34584	chr13:100348247-100382831	11.7131	17.8394	8.96099	16.4344	11.0337	16.4894	13.7452	0.171013	0.515749	0.331581	0.740205	0.907973
22801	ENSMUSG00000071347.4	C1qtnf9	C1q and tumor necrosis factor related protein 9 [Source:MGI Symbol;Acc:MGI:3045252]	chr14	61005583	61018318	+	12735	chr14:61005583-61018318	1.95048	0	0	0	0	0.916652	0.477855	-0.161701	0.536143	-0.3016	0.762957	0.907973
22802	ENSMUSG00000071434.3	9230019H11Rik	RIKEN cDNA 9230019H11 gene [Source:MGI Symbol;Acc:MGI:3588256]	chr10	3069841	3079546	+	9705	chr10:3069841-3079546	0	1.18991	0	0	0	0	0.198319	-0.151027	0.506947	-0.297915	0.765768	0.907973
22803	ENSMUSG00000071475.4	Rpl21-ps5	ribosomal protein L21, pseudogene 5 [Source:MGI Symbol;Acc:MGI:3647087]	chr16	83168142	83168621	-	479	chr16:83168142-83168621	0.972156	2.36238	3.334	0.916474	2.77829	0.92326	1.88109	-0.26398	0.768307	-0.343587	0.731157	0.907973
22804	ENSMUSG00000071640.4	Stxbp3-ps	syntaxin-binding protein 3, pseudogene [Source:MGI Symbol;Acc:MGI:3586869]	chr19	9535156	9536547	-	1391	chr19:9535156-9536547	10.7157	13.031	13.385	8.23661	8.30708	14.7149	11.3984	-0.209632	0.541923	-0.38683	0.698882	0.907973
22805	ENSMUSG00000071715.13	Ncf4	neutrophil cytosolic factor 4 [Source:MGI Symbol;Acc:MGI:109186]	chr15	78129001	78146780	+	17779	chr15:78129001-78146780	2.71509	10.3738	2.72861	3.18001	4.48591	3.83095	4.5524	-0.269788	0.71478	-0.377442	0.705845	0.907973
22806	ENSMUSG00000071750.4	Gm7713	predicted gene 7713 [Source:MGI Symbol;Acc:MGI:3644622]	chr15	59865735	59866741	-	1006	chr15:59865735-59866741	0.976352	0	0	0	0	0	0.162725	-0.151027	0.506947	-0.297915	0.765768	0.907973
22807	ENSMUSG00000071815.7	Fthl17e	ferritin, heavy polypeptide-like 17, member E [Source:MGI Symbol;Acc:MGI:1933180]	chrX	8899732	8900572	+	840	chrX:8899732-8900572	0	0	1.12075	0	0	0	0.186792	-0.151027	0.506947	-0.297915	0.765768	0.907973
22808	ENSMUSG00000071937.5	Adam25	a disintegrin and metallopeptidase domain 25 (testase 2) [Source:MGI Symbol;Acc:MGI:1345157]	chr8	41205245	41209213	+	3968	chr8:41205245-41209213	0.976352	0	0	0	0	0	0.162725	-0.151027	0.506947	-0.297915	0.765768	0.907973
22809	ENSMUSG00000072066.8	6720489N17Rik	RIKEN cDNA 6720489N17 gene [Source:MGI Symbol;Acc:MGI:2443901]	chr13	62750827	62771996	-	21169	chr13:62750827-62771996	81.5502	77.6348	57.5936	68.0095	76.24	59.7179	70.1243	-0.0847544	0.266398	-0.318149	0.750372	0.907973
22810	ENSMUSG00000072145.4	BC061237	cDNA sequence BC061237 [Source:MGI Symbol;Acc:MGI:2682320]	chr14	44729920	44743802	+	13882	chr14:44729920-44743802	0.974246	0	2.23211	0	4.60953	0.918549	1.45574	0.277908	0.738276	0.376428	0.706599	0.907973
22811	ENSMUSG00000072244.12	Trim6	tripartite motif-containing 6 [Source:MGI Symbol;Acc:MGI:2137352]	chr7	103868000	103884359	+	16359	chr7:103868000-103884359	0	0	1.12075	0	0	0	0.186792	-0.151027	0.506947	-0.297915	0.765768	0.907973
22812	ENSMUSG00000072592.3	Gm10373	predicted gene 10373 [Source:MGI Symbol;Acc:MGI:3642805]	chr15	43294339	43340432	-	46093	chr15:43294339-43340432	1.94752	2.36748	1.11446	1.83119	0.923733	0.9204	1.51746	-0.267953	0.767756	-0.349008	0.727083	0.907973
22813	ENSMUSG00000072778.4	Vmn2r27	vomeronasal 2, receptor27 [Source:MGI Symbol;Acc:MGI:3761517]	chr6	124166715	124208815	-	42100	chr6:124166715-124208815	0	1.18991	0	0	0	0	0.198319	-0.151027	0.506947	-0.297915	0.765768	0.907973
22814	ENSMUSG00000072791.12	Abcb5	ATP-binding cassette, sub-family B (MDR/TAP), member 5 [Source:MGI Symbol;Acc:MGI:1924956]	chr12	118831559	118930156	-	98597	chr12:118831559-118930156	0	1.18991	0	0	0	0	0.198319	-0.151027	0.506947	-0.297915	0.765768	0.907973
22815	ENSMUSG00000072902.5	Gm10435	predicted gene 10435 [Source:MGI Symbol;Acc:MGI:3642820]	chr11	58893736	58898119	+	4383	chr11:58893736-58898119	0.976352	0	0	0	0	0	0.162725	-0.151027	0.506947	-0.297915	0.765768	0.907973
22816	ENSMUSG00000073010.10	Gm5127	predicted gene 5127 [Source:MGI Symbol;Acc:MGI:3648285]	chrX	105626792	105754163	+	127371	chrX:105626792-105754163	0	0	1.12075	0	0	0	0.186792	-0.151027	0.506947	-0.297915	0.765768	0.907973
22817	ENSMUSG00000073144.5	4930599N23Rik	RIKEN cDNA 4930599N23 gene [Source:MGI Symbol;Acc:MGI:1922629]	chr6	39095407	39125246	+	29839	chr6:39095407-39125246	7.79633	2.37107	1.11634	1.82954	4.61159	1.83793	3.26046	-0.280803	0.752984	-0.37292	0.709208	0.907973
22818	ENSMUSG00000073574.5	Grxcr2	glutaredoxin, cysteine rich 2 [Source:MGI Symbol;Acc:MGI:2685697]	chr18	42118388	42132114	-	13726	chr18:42118388-42132114	0	0	1.12075	0	0	0	0.186792	-0.151027	0.506947	-0.297915	0.765768	0.907973
22819	ENSMUSG00000073594.4	Gm10545	predicted gene 10545 [Source:MGI Symbol;Acc:MGI:3704485]	chr18	37141921	37153732	-	11811	chr18:37141921-37153732	0	1.18991	0	0	0	0	0.198319	-0.151027	0.506947	-0.297915	0.765768	0.907973
22820	ENSMUSG00000073722.4	4931408C20Rik	RIKEN cDNA 4931408C20 gene [Source:MGI Symbol;Acc:MGI:3588222]	chr1	26720895	26726541	-	5646	chr1:26720895-26726541	0.976352	0	0	0	0	0	0.162725	-0.151027	0.506947	-0.297915	0.765768	0.907973
22821	ENSMUSG00000073809.2	Gm10583	predicted gene 10583 [Source:MGI Symbol;Acc:MGI:3708693]	chr4	88676408	88676807	-	399	chr4:88676408-88676807	0	2.3559	0	0	0	0.924903	0.546801	-0.183597	0.549916	-0.333863	0.738483	0.907973
22822	ENSMUSG00000073876.4	Gm13305	predicted gene 13305 [Source:MGI Symbol;Acc:MGI:3801997]	chr4	42158842	42168603	-	9761	chr4:42158842-42168603	0	8.45359	14.1534	1.44441	11.6409	2.34599	6.33973	-0.293317	0.757498	-0.387218	0.698595	0.907973
22823	ENSMUSG00000073975.4	Olfr550	olfactory receptor 550 [Source:MGI Symbol;Acc:MGI:3030384]	chr7	102220649	102232218	+	11569	chr7:102220649-102232218	0	0	1.12075	0	0	0	0.186792	-0.151027	0.506947	-0.297915	0.765768	0.907973
22824	ENSMUSG00000074092.6	Gm6181	predicted pseudogene 6181 [Source:MGI Symbol;Acc:MGI:3646422]	chr7	52405213	52405476	+	263	chr7:52405213-52405476	11.5914	2.34691	1.10945	0	0.933309	9.33483	4.21931	-0.28938	0.768267	-0.376666	0.706422	0.907973
22825	ENSMUSG00000074240.6	Cib3	calcium and integrin binding family member 3 [Source:MGI Symbol;Acc:MGI:2685953]	chr8	72958179	72966840	-	8661	chr8:72958179-72966840	2.06406	0	2.36098	1.29719	0.871186	0	1.0989	-0.266352	0.720324	-0.369767	0.711556	0.907973
22826	ENSMUSG00000074274.8	D930028M14Rik	RIKEN cDNA D930028M14 gene [Source:MGI Symbol;Acc:MGI:3687343]	chr7	24851882	24856052	+	4170	chr7:24851882-24856052	0	0	1.12075	0	0	0	0.186792	-0.151027	0.506947	-0.297915	0.765768	0.907973
22827	ENSMUSG00000074292.5	Gm10660	predicted gene 10660 [Source:MGI Symbol;Acc:MGI:3642761]	chr8	67804756	67817656	-	12900	chr8:67804756-67817656	2.92523	4.74757	4.47071	5.48501	4.6065	5.50755	4.62376	0.268086	0.686448	0.390541	0.696137	0.907973
22828	ENSMUSG00000074359.3	Psg23	pregnancy-specific glycoprotein 23 [Source:MGI Symbol;Acc:MGI:1891355]	chr7	18340268	18350426	-	10158	chr7:18340268-18350426	0.976352	0	0	0	0	0	0.162725	-0.151027	0.506947	-0.297915	0.765768	0.907973
22829	ENSMUSG00000074366.10	Obox5	oocyte specific homeobox 5 [Source:MGI Symbol;Acc:MGI:2149035]	chr7	15484056	15493725	+	9669	chr7:15484056-15493725	0.976352	0	0	0	0	0	0.162725	-0.151027	0.506947	-0.297915	0.765768	0.907973
22830	ENSMUSG00000074398.6	Gm15441	predicted gene 15441 [Source:MGI Symbol;Acc:MGI:3641753]	chr3	96463081	96474117	-	11036	chr3:96463081-96474117	2.10712	0.855271	7.54717	1.31584	3.31435	2.02302	2.86046	-0.279538	0.762122	-0.366789	0.713776	0.907973
22831	ENSMUSG00000074412.5	Gm10689	predicted gene 10689 [Source:MGI Symbol;Acc:MGI:3642613]	chr8	25944289	25944720	+	431	chr8:25944289-25944720	13.5993	22.422	17.7655	15.58	15.7642	15.716	16.8078	-0.16673	0.463869	-0.359434	0.719271	0.907973
22832	ENSMUSG00000074445.5	Sprr2a3	small proline-rich protein 2A3 [Source:MGI Symbol;Acc:MGI:3845028]	chr3	92192724	92198712	+	5988	chr3:92192724-92198712	0	1.18991	0	0	0	0	0.198319	-0.151027	0.506947	-0.297915	0.765768	0.907973
22833	ENSMUSG00000074452.14	Pate2	prostate and testis expressed 2 [Source:MGI Symbol;Acc:MGI:2685692]	chr9	35481580	35601614	+	120034	chr9:35481580-35601614	10.7034	21.5883	21.2052	22.5064	17.4463	19.075	18.7541	0.144475	0.466671	0.309586	0.756876	0.907973
22834	ENSMUSG00000074465.3	Gm10701	predicted gene 10701 [Source:MGI Symbol;Acc:MGI:3642532]	chr9	24252953	24330005	+	77052	chr9:24252953-24330005	0.976352	0	0	0	0	0	0.162725	-0.151027	0.506947	-0.297915	0.765768	0.907973
22835	ENSMUSG00000074469.7	Gm15348	predicted gene 15348 [Source:MGI Symbol;Acc:MGI:3642533]	chr8	12756944	12769127	-	12183	chr8:12756944-12769127	0.976352	0	0	0	0	0	0.162725	-0.151027	0.506947	-0.297915	0.765768	0.907973
22836	ENSMUSG00000074501.7	Gm5612	predicted gene 5612 [Source:MGI Symbol;Acc:MGI:3647118]	chr9	18338839	18339213	+	374	chr9:18338839-18339213	0	0	1.12075	0	0	0	0.186792	-0.151027	0.506947	-0.297915	0.765768	0.907973
22837	ENSMUSG00000074591.9	Ankub1	ankyrin repeat and ubiquitin domain containing 1 [Source:MGI Symbol;Acc:MGI:2685256]	chr3	57564814	57600220	-	35406	chr3:57564814-57600220	0	1.18991	0	0	0	0	0.198319	-0.151027	0.506947	-0.297915	0.765768	0.907973
22838	ENSMUSG00000074619.6	1700034I23Rik	RIKEN cDNA 1700034I23 gene [Source:MGI Symbol;Acc:MGI:1920547]	chr3	40854631	40856978	-	2347	chr3:40854631-40856978	0.976352	0	0	0	0	0	0.162725	-0.151027	0.506947	-0.297915	0.765768	0.907973
22839	ENSMUSG00000074653.11	Lrrc31	leucine rich repeat containing 31 [Source:MGI Symbol;Acc:MGI:2443864]	chr3	30733207	30753992	-	20785	chr3:30733207-30753992	0	0	1.12075	0	0	0	0.186792	-0.151027	0.506947	-0.297915	0.765768	0.907973
22840	ENSMUSG00000074677.12	Sirpb1c	signal-regulatory protein beta 1C [Source:MGI Symbol;Acc:MGI:3807521]	chr3	15849309	15902692	-	53383	chr3:15849309-15902692	0.976352	0	0	0	0	0	0.162725	-0.151027	0.506947	-0.297915	0.765768	0.907973
22841	ENSMUSG00000074753.6	Gm14092	predicted gene 14092 [Source:MGI Symbol;Acc:MGI:3651965]	chr2	145392572	145396902	-	4330	chr2:145392572-145396902	0.976352	0	0	0	0	0	0.162725	-0.151027	0.506947	-0.297915	0.765768	0.907973
22842	ENSMUSG00000074776.5	Gm10754	predicted gene 10754 [Source:MGI Symbol;Acc:MGI:3642925]	chr10	97517276	97802952	-	285676	chr10:97517276-97802952	0	1.18991	0	0	0	0	0.198319	-0.151027	0.506947	-0.297915	0.765768	0.907973
22843	ENSMUSG00000074780.3	Anapc15-ps	anaphase promoting complex C subunit 15, pseudogene [Source:MGI Symbol;Acc:MGI:3646302]	chr10	95508853	95509313	-	460	chr10:95508853-95509313	0	1.18991	0	0	0	0	0.198319	-0.151027	0.506947	-0.297915	0.765768	0.907973
22844	ENSMUSG00000074832.12	Zfp998	zinc finger protein 998 [Source:MGI Symbol;Acc:MGI:1924053]	chr13	66566173	66589179	-	23006	chr13:66566173-66589179	0	1.18991	0	0	0	0	0.198319	-0.151027	0.506947	-0.297915	0.765768	0.907973
22845	ENSMUSG00000074847.3	Gm10775	predicted gene 10775 [Source:MGI Symbol;Acc:MGI:3642324]	chr13	65407353	65408640	+	1287	chr13:65407353-65408640	0	1.18991	0	0	0	0	0.198319	-0.151027	0.506947	-0.297915	0.765768	0.907973
22846	ENSMUSG00000074865.12	Zfp934	zinc finger protein 934 [Source:MGI Symbol;Acc:MGI:1924367]	chr13	62627641	62719013	-	91372	chr13:62627641-62719013	330.906	294.538	281.892	315.382	306.904	311.509	306.855	0.0396078	0.128837	0.307427	0.758519	0.907973
22847	ENSMUSG00000074871.4	Ctsm	cathepsin M [Source:MGI Symbol;Acc:MGI:1927229]	chr13	61683557	61689653	-	6096	chr13:61683557-61689653	0.976352	0	0	0	0	0	0.162725	-0.151027	0.506947	-0.297915	0.765768	0.907973
22848	ENSMUSG00000074872.4	Ctxn2	cortexin 2 [Source:MGI Symbol;Acc:MGI:2139444]	chr2	124978553	124989761	+	11208	chr2:124978553-124989761	0	1.18991	0	0	0	0	0.198319	-0.151027	0.506947	-0.297915	0.765768	0.907973
22849	ENSMUSG00000074945.4	Olfr1314	olfactory receptor 1314 [Source:MGI Symbol;Acc:MGI:3031148]	chr2	111920131	111927126	-	6995	chr2:111920131-111927126	1.95167	0	0	0.913211	0	0	0.47748	-0.162289	0.536013	-0.30277	0.762065	0.907973
22850	ENSMUSG00000074973.5	Gm11382	predicted pseudogene 11382 [Source:MGI Symbol;Acc:MGI:3650578]	chr13	33122496	33122674	-	178	chr13:33122496-33122674	4.79742	2.33027	2.23635	4.49856	7.53348	0.944207	3.72338	0.288189	0.741757	0.388523	0.697629	0.907973
22851	ENSMUSG00000075015.4	Gm10801	predicted gene 10801 [Source:MGI Symbol;Acc:MGI:3641656]	chr2	98492582	98494428	+	1846	chr2:98492582-98494428	0	0	1.11225	0	2.7781	0	0.648392	0.209751	0.572992	0.366063	0.714318	0.907973
22852	ENSMUSG00000075036.2	Gm10805	predicted gene 10805 [Source:MGI Symbol;Acc:MGI:3708660]	chr2	91750873	91751273	-	400	chr2:91750873-91751273	0.976352	0	0	0	0	0	0.162725	-0.151027	0.506947	-0.297915	0.765768	0.907973
22853	ENSMUSG00000075132.3	Olfr1173	olfactory receptor 1173 [Source:MGI Symbol;Acc:MGI:3031007]	chr2	88103384	88110219	-	6835	chr2:88103384-88110219	0	2.37864	0	0	0.919467	0	0.549684	-0.185582	0.55047	-0.337134	0.736016	0.907973
22854	ENSMUSG00000075297.11	H60b	histocompatibility 60b [Source:MGI Symbol;Acc:MGI:3649078]	chr10	22034485	22164748	+	130263	chr10:22034485-22164748	0.975427	0	1.11776	0	0.922347	0	0.502588	-0.219607	0.599202	-0.3665	0.713992	0.907973
22855	ENSMUSG00000075324.14	Fign	fidgetin [Source:MGI Symbol;Acc:MGI:1890647]	chr2	63801851	63928382	-	126531	chr2:63801851-63928382	27.9393	25.7924	31.0948	25.0465	20.7284	30.9764	26.9296	-0.147216	0.385723	-0.381664	0.702711	0.907973
22856	ENSMUSG00000075524.4	4930407I10Rik	RIKEN cDNA 4930407I10 gene [Source:MGI Symbol;Acc:MGI:2685593]	chr15	81943352	81950741	+	7389	chr15:81943352-81950741	0.97606	0	1.12005	0.913056	2.75859	0	0.961293	0.241715	0.710906	0.34001	0.733849	0.907973
22857	ENSMUSG00000075525.4	Gm10849	predicted gene 10849 [Source:MGI Symbol;Acc:MGI:3708655]	chr2	14608801	14609422	-	621	chr2:14608801-14609422	0	1.18991	0	0	0	0	0.198319	-0.151027	0.506947	-0.297915	0.765768	0.907973
22858	ENSMUSG00000075605.4	Slurp2	secreted Ly6/Plaur domain containing 2 [Source:MGI Symbol;Acc:MGI:1916712]	chr15	74614613	74618542	-	3929	chr15:74614613-74618542	0	0	2.21958	1.82795	0.922809	0.919585	0.981654	0.23117	0.716122	0.322809	0.74684	0.907973
22859	ENSMUSG00000075832.3	Gm22004	predicted gene, 22004 [Source:MGI Symbol;Acc:MGI:5451781]	chr12	86701899	86702005	+	106	chr12:86701899-86702005	0.976352	0	0	0	0	0	0.162725	-0.151027	0.506947	-0.297915	0.765768	0.907973
22860	ENSMUSG00000076562.2	Igkv4-50	immunoglobulin kappa variable 4-50 [Source:MGI Symbol;Acc:MGI:2685915]	chr6	69677751	69678271	-	520	chr6:69677751-69678271	0.976352	0	0	0	0	0	0.162725	-0.151027	0.506947	-0.297915	0.765768	0.907973
22861	ENSMUSG00000076612.9	Ighg2c	immunoglobulin heavy constant gamma 2C [Source:MGI Symbol;Acc:MGI:2686979]	chr12	113248945	113252552	-	3607	chr12:113248945-113252552	0	1.18991	0	0	0	0	0.198319	-0.151027	0.506947	-0.297915	0.765768	0.907973
22862	ENSMUSG00000077221.3	Snord67	small nucleolar RNA, C/D box 67 [Source:MGI Symbol;Acc:MGI:3819549]	chr2	91426415	91426525	+	110	chr2:91426415-91426525	0	0	1.12075	0	0	0	0.186792	-0.151027	0.506947	-0.297915	0.765768	0.907973
22863	ENSMUSG00000077391.3	Gm24336	predicted gene, 24336 [Source:MGI Symbol;Acc:MGI:5454113]	chr19	44102418	44102563	-	145	chr19:44102418-44102563	0.951564	0	1.1179	0	3.78141	0	0.975147	0.214039	0.671001	0.318985	0.749738	0.907973
22864	ENSMUSG00000078091.3	Gm10912	predicted gene 10912 [Source:MGI Symbol;Acc:MGI:3809094]	chr2	103896142	103897831	+	1689	chr2:103896142-103897831	0.975425	2.37554	0	0.913683	0	0.917168	0.863636	-0.25191	0.701656	-0.359022	0.719579	0.907973
22865	ENSMUSG00000078123.4	Gm5071	predicted pseudogene 5071 [Source:MGI Symbol;Acc:MGI:3645128]	chrX	90975552	90976586	-	1034	chrX:90975552-90976586	0	1.18904	0	0	0	0	0.198173	-0.151027	0.506947	-0.297915	0.765768	0.907973
22866	ENSMUSG00000078141.4	Gm2399	predicted gene 2399 [Source:MGI Symbol;Acc:MGI:3780567]	chr13	12717251	12717475	+	224	chr13:12717251-12717475	11.4954	0	0	1.80232	0.931498	4.66248	3.14862	-0.289791	0.762726	-0.379941	0.703989	0.907973
22867	ENSMUSG00000078177.4	Gm4877	predicted gene 4877 [Source:MGI Symbol;Acc:MGI:3779444]	chr6	42496450	42497247	-	797	chr6:42496450-42497247	0.974307	3.55488	2.23153	0.915023	6.45922	1.83884	2.6623	0.256776	0.76358	0.33628	0.73666	0.907973
22868	ENSMUSG00000078289.3	Gm10923	predicted gene 10923 [Source:MGI Symbol;Acc:MGI:3779135]	chr15	85001071	85001488	+	417	chr15:85001071-85001488	14.5663	21.2349	7.7711	21.9928	16.699	12.0237	15.7146	0.193916	0.518335	0.374113	0.70832	0.907973
22869	ENSMUSG00000078308.3	Gm47854	predicted gene, 47854 [Source:MGI Symbol;Acc:MGI:6097063]	chr9	51532725	51566427	-	33702	chr9:51532725-51566427	0	1.18933	1.12013	0	0.919968	0	0.538238	-0.237347	0.604977	-0.392324	0.694819	0.907973
22870	ENSMUSG00000078427.4	Sarnp	SAP domain containing ribonucleoprotein [Source:MGI Symbol;Acc:MGI:1913368]	chr10	128653202	128713498	+	60296	chr10:128653202-128713498	4337.56	4130.97	4203.23	4221.94	4096.71	4195.42	4197.64	-0.0183997	0.0474593	-0.387695	0.698242	0.907973
22871	ENSMUSG00000078452.11	Raet1d	retinoic acid early transcript delta [Source:MGI Symbol;Acc:MGI:1861032]	chr10	22236451	22250038	+	13587	chr10:22236451-22250038	91.6697	121.402	69.2872	95.1293	90.9167	78.2576	91.1104	-0.0901	0.260921	-0.345315	0.729858	0.907973
22872	ENSMUSG00000078486.4	Perm1	PPARGC1 and ESRR induced regulator, muscle 1 [Source:MGI Symbol;Acc:MGI:1921433]	chr4	156300325	156305764	+	5439	chr4:156300325-156305764	6.832	1.18908	1.1199	4.56562	3.67856	4.58122	3.66106	0.28843	0.741705	0.388874	0.697369	0.907973
22873	ENSMUSG00000078510.4	Pramel28	PRAME like 28 [Source:MGI Symbol;Acc:MGI:3650204]	chr4	143691088	143693520	-	2432	chr4:143691088-143693520	2.92644	3.56353	2.2373	0.913713	1.84115	3.66876	2.52515	-0.256897	0.757603	-0.339092	0.73454	0.907973
22874	ENSMUSG00000078537.4	B020031M17Rik	RIKEN cDNA B020031M17 gene [Source:MGI Symbol;Acc:MGI:3588226]	chr13	120410893	120412342	-	1449	chr13:120410893-120412342	0	0	1.12075	0	0	0	0.186792	-0.151027	0.506947	-0.297915	0.765768	0.907973
22875	ENSMUSG00000078601.5	Gm12525	predicted gene 12525 [Source:MGI Symbol;Acc:MGI:3649596]	chr3	108268867	108269572	+	705	chr3:108268867-108269572	0.976352	0	0	0	0	0	0.162725	-0.151027	0.506947	-0.297915	0.765768	0.907973
22876	ENSMUSG00000078611.4	Gm5901	predicted gene 5901 [Source:MGI Symbol;Acc:MGI:3643909]	chr7	105024245	105027584	+	3339	chr7:105024245-105027584	0.976352	0	0	0	0	0	0.162725	-0.151027	0.506947	-0.297915	0.765768	0.907973
22877	ENSMUSG00000078630.9	Tomt	transmembrane O-methyltransferase [Source:MGI Symbol;Acc:MGI:3769724]	chr7	101547577	101555566	-	7989	chr7:101547577-101555566	7.06064	2.84283	1.33856	3.28268	0.990773	4.39435	3.31831	-0.294219	0.752075	-0.39121	0.695642	0.907973
22878	ENSMUSG00000078664.3	Sprr2a1	small proline-rich protein 2A1 [Source:MGI Symbol;Acc:MGI:1330350]	chr3	92123106	92129218	+	6112	chr3:92123106-92129218	0.976352	0	0	0	0	0	0.162725	-0.151027	0.506947	-0.297915	0.765768	0.907973
22879	ENSMUSG00000078765.12	U2af1l4	U2 small nuclear RNA auxiliary factor 1-like 4 [Source:MGI Symbol;Acc:MGI:2678374]	chr7	30262726	30264790	+	2064	chr7:30262726-30264790	1560.55	1481.03	1482.47	1498.75	1500.35	1599.85	1520.5	0.02294	0.0671315	0.341717	0.732564	0.907973
22880	ENSMUSG00000078795.3	Ceacam15	carcinoembryonic antigen-related cell adhesion molecule 15 [Source:MGI Symbol;Acc:MGI:2141810]	chr7	16405256	16409630	-	4374	chr7:16405256-16409630	0	0	1.12075	0	0	0	0.186792	-0.151027	0.506947	-0.297915	0.765768	0.907973
22881	ENSMUSG00000078925.12	D030018L15Rik	RIKEN cDNA D030018L15 gene [Source:MGI Symbol;Acc:MGI:3028082]	chr15	95949484	95977434	-	27950	chr15:95949484-95977434	1.95063	2.37504	0	0.913795	0	1.8347	1.17903	-0.226862	0.731967	-0.309935	0.756611	0.907973
22882	ENSMUSG00000078926.9	Cdc20b	cell division cycle 20B [Source:MGI Symbol;Acc:MGI:3644472]	chr13	113171645	113227729	+	56084	chr13:113171645-113227729	0.976352	0	0	0	0	0	0.162725	-0.151027	0.506947	-0.297915	0.765768	0.907973
22883	ENSMUSG00000078954.10	Arhgap8	Rho GTPase activating protein 8 [Source:MGI Symbol;Acc:MGI:1920417]	chr15	84604253	84656408	+	52155	chr15:84604253-84656408	0	0	1.12075	0	0	0	0.186792	-0.151027	0.506947	-0.297915	0.765768	0.907973
22884	ENSMUSG00000079000.4	Dnmt3bos	DNA methyltransferase 3B, opposite strand [Source:MGI Symbol;Acc:MGI:2685409]	chr2	153490610	153492206	-	1596	chr2:153490610-153492206	0.974786	1.18522	0	0	0	0.920709	0.513452	-0.220935	0.600729	-0.367779	0.713038	0.907973
22885	ENSMUSG00000079025.10	Gsdmc	gasdermin C [Source:MGI Symbol;Acc:MGI:1933176]	chr15	63647817	63680608	-	32791	chr15:63647817-63680608	0	1.18991	0	0	0	0	0.198319	-0.151027	0.506947	-0.297915	0.765768	0.907973
22886	ENSMUSG00000079048.9	4933413L06Rik	RIKEN cDNA 4933413L06 gene [Source:MGI Symbol;Acc:MGI:1918350]	chr13	117843300	117856547	-	13247	chr13:117843300-117856547	0.976352	0	0	0	0	0	0.162725	-0.151027	0.506947	-0.297915	0.765768	0.907973
22887	ENSMUSG00000079051.6	Vinac1	vinculin/alpha-catenin family member 1 [Source:MGI Symbol;Acc:MGI:3649276]	chr2	128866993	128890092	-	23099	chr2:128866993-128890092	1.95181	0	2.23966	1.82595	0.919469	3.66429	1.76686	0.27689	0.766901	0.361051	0.718061	0.907973
22888	ENSMUSG00000079071.3	Slc28a2b	solute carrier family 28 member 2b [Source:MGI Symbol;Acc:MGI:3702173]	chr2	122315422	122358521	+	43099	chr2:122315422-122358521	0	0	2.2398	0	0	0.916303	0.526017	-0.182467	0.546292	-0.33401	0.738372	0.907973
22889	ENSMUSG00000079076.3	Gm3086	predicted gene 3086 [Source:MGI Symbol;Acc:MGI:3781262]	chr12	70010183	70016510	+	6327	chr12:70010183-70016510	0	0	1.12075	0	0	0	0.186792	-0.151027	0.506947	-0.297915	0.765768	0.907973
22890	ENSMUSG00000079093.3	4930449I24Rik	RIKEN cDNA 4930449I24 gene [Source:MGI Symbol;Acc:MGI:1914660]	chr5	146439209	146441993	+	2784	chr5:146439209-146441993	0.976352	0	0	0	0	0	0.162725	-0.151027	0.506947	-0.297915	0.765768	0.907973
22891	ENSMUSG00000079103.4	Tgm7	transglutaminase 7 [Source:MGI Symbol;Acc:MGI:2151164]	chr2	120924046	120946877	-	22831	chr2:120924046-120946877	0.976352	0	0	0	0	0	0.162725	-0.151027	0.506947	-0.297915	0.765768	0.907973
22892	ENSMUSG00000079334.9	Naa80	N(alpha)-acetyltransferase 80, NatH catalytic subunit [Source:MGI Symbol;Acc:MGI:1888902]	chr9	107456086	107461249	+	5163	chr9:107456086-107461249	1459.13	1439.02	1526.43	1557.41	1522.88	1415.2	1486.68	0.0229134	0.0705815	0.324638	0.745455	0.907973
22893	ENSMUSG00000079359.3	Gm9006	predicted gene 9006 [Source:MGI Symbol;Acc:MGI:3644004]	chr12	107579259	107580099	+	840	chr12:107579259-107580099	0.976352	0	0	0	0	0	0.162725	-0.151027	0.506947	-0.297915	0.765768	0.907973
22894	ENSMUSG00000079378.9	Gm8279	predicted gene 8279 [Source:MGI Symbol;Acc:MGI:3779794]	chr14	17329814	17338254	-	8440	chr14:17329814-17338254	0	0	1.12075	0	0	0	0.186792	-0.151027	0.506947	-0.297915	0.765768	0.907973
22895	ENSMUSG00000079383.10	Gm3298	predicted gene 3298 [Source:MGI Symbol;Acc:MGI:3781476]	chr14	17451096	17453882	-	2786	chr14:17451096-17453882	0.976352	0	0	0	0	0	0.162725	-0.151027	0.506947	-0.297915	0.765768	0.907973
22896	ENSMUSG00000079388.10	2610042L04Rik	RIKEN cDNA 2610042L04 gene [Source:MGI Symbol;Acc:MGI:1914305]	chr14	18115085	18135010	-	19925	chr14:18115085-18135010	0	3.5643	0	0	0	1.834	0.899718	-0.183756	0.614007	-0.299274	0.764731	0.907973
22897	ENSMUSG00000079396.5	Gm3411	predicted gene 3411 [Source:MGI Symbol;Acc:MGI:3781589]	chr14	16182523	16210026	+	27503	chr14:16182523-16210026	0	2.37705	0	4.56896	0	0	1.15767	0.209913	0.63934	0.328327	0.742664	0.907973
22898	ENSMUSG00000079466.3	Prdm12	PR domain containing 12 [Source:MGI Symbol;Acc:MGI:2685844]	chr2	31530049	31545807	+	15758	chr2:31530049-31545807	0	0	1.12075	0	0	0	0.186792	-0.151027	0.506947	-0.297915	0.765768	0.907973
22899	ENSMUSG00000079497.5	Gm13420	predicted gene 13420 [Source:MGI Symbol;Acc:MGI:3649917]	chr2	29634931	29641697	-	6766	chr2:29634931-29641697	0	0	1.12075	0	0	0	0.186792	-0.151027	0.506947	-0.297915	0.765768	0.907973
22900	ENSMUSG00000079531.2	Pwwp4d	PWWP domain containing 4D [Source:MGI Symbol;Acc:MGI:3645575]	chrX	73880802	73886961	+	6159	chrX:73880802-73886961	0	1.18991	0	0	0	0	0.198319	-0.151027	0.506947	-0.297915	0.765768	0.907973
22901	ENSMUSG00000079563.11	Pglyrp2	peptidoglycan recognition protein 2 [Source:MGI Symbol;Acc:MGI:1928099]	chr17	32631433	32643141	-	11708	chr17:32631433-32643141	0.976352	0	0	0	0	0	0.162725	-0.151027	0.506947	-0.297915	0.765768	0.907973
22902	ENSMUSG00000079579.4	Gm6760	predicted gene 6760 [Source:MGI Symbol;Acc:MGI:3643199]	chrX	63195011	63195804	-	793	chrX:63195011-63195804	0	1.18991	0	0	0	0	0.198319	-0.151027	0.506947	-0.297915	0.765768	0.907973
22903	ENSMUSG00000079629.6	Rhox2g	reproductive homeobox 2G [Source:MGI Symbol;Acc:MGI:3648776]	chrX	36820768	36825123	-	4355	chrX:36820768-36825123	0	0	0	0.649122	0	1.28743	0.322758	0.200787	0.507696	0.395486	0.692484	0.907973
22904	ENSMUSG00000079637.11	Rhox2c	reproductive homeobox 2C [Source:MGI Symbol;Acc:MGI:3770266]	chrX	36635333	36651514	+	16181	chrX:36635333-36651514	0	0	1.12075	0	0	0	0.186792	-0.151027	0.506947	-0.297915	0.765768	0.907973
22905	ENSMUSG00000079741.6	Nlrp4g	NLR family, pyrin domain containing 4G [Source:MGI Symbol;Acc:MGI:3700744]	chr9	124117991	124126089	-	8098	chr9:124117991-124126089	0.976352	0	0	0	0	0	0.162725	-0.151027	0.506947	-0.297915	0.765768	0.907973
22906	ENSMUSG00000079889.5	Gm11951	predicted gene 11951 [Source:MGI Symbol;Acc:MGI:3650315]	chr11	3583012	3583442	-	430	chr11:3583012-3583442	2.91412	1.18009	2.22062	2.74944	0.927323	0.924484	1.81935	-0.238093	0.768319	-0.309888	0.756646	0.907973
22907	ENSMUSG00000079998.3	Gm12947	predicted gene 12947 [Source:MGI Symbol;Acc:MGI:3649527]	chr4	127302172	127302591	-	419	chr4:127302172-127302591	0	0	1.12075	0	0	0	0.186792	-0.151027	0.506947	-0.297915	0.765768	0.907973
22908	ENSMUSG00000080065.3	Gm11864	predicted gene 11864 [Source:MGI Symbol;Acc:MGI:3650454]	chr4	16390445	16391664	-	1219	chr4:16390445-16391664	0.975574	2.37505	2.23655	2.74378	0	0.918337	1.54155	-0.258612	0.761797	-0.339477	0.734251	0.907973
22909	ENSMUSG00000080205.3	Gm15526	predicted gene 15526 [Source:MGI Symbol;Acc:MGI:3782973]	chr6	54154465	54154668	-	203	chr6:54154465-54154668	0	1.18991	0	0	0	0	0.198319	-0.151027	0.506947	-0.297915	0.765768	0.907973
22910	ENSMUSG00000080237.3	Gm14239	predicted gene 14239 [Source:MGI Symbol;Acc:MGI:3651698]	chr2	155301421	155302812	-	1391	chr2:155301421-155302812	0.975329	1.18573	0	0.916905	0	0	0.512994	-0.221301	0.60059	-0.368473	0.712521	0.907973
22911	ENSMUSG00000080254.5	Fam220-ps	family with sequence similarity 220, pseudogene [Source:MGI Symbol;Acc:MGI:3707456]	chrX	74187294	74188076	+	782	chrX:74187294-74188076	0	1.18991	0	0	0	0	0.198319	-0.151027	0.506947	-0.297915	0.765768	0.907973
22912	ENSMUSG00000080283.3	Gm14806	predicted gene 14806 [Source:MGI Symbol;Acc:MGI:3802100]	chrX	94423977	94426086	-	2109	chrX:94423977-94426086	0.976352	0	0	0	0	0	0.162725	-0.151027	0.506947	-0.297915	0.765768	0.907973
22913	ENSMUSG00000080374.3	Gm22953	predicted gene, 22953 [Source:MGI Symbol;Acc:MGI:5452730]	chr2	121281151	121281251	-	100	chr2:121281151-121281251	0	1.18991	0	0	0	0	0.198319	-0.151027	0.506947	-0.297915	0.765768	0.907973
22914	ENSMUSG00000080478.3	Snord23	small nucleolar RNA, C/D box 23 [Source:MGI Symbol;Acc:MGI:3819529]	chr7	15672687	15672795	-	108	chr7:15672687-15672795	0	1.18991	0	0	0	0	0.198319	-0.151027	0.506947	-0.297915	0.765768	0.907973
22915	ENSMUSG00000080715.2	Gm5406	predicted gene 5406 [Source:MGI Symbol;Acc:MGI:3645119]	chr16	45231943	45232708	+	765	chr16:45231943-45232708	1.94837	0	1.11549	0.915143	0.922952	0	0.816993	-0.220961	0.698375	-0.316393	0.751704	0.907973
22916	ENSMUSG00000080718.2	Gm8019	predicted gene 8019 [Source:MGI Symbol;Acc:MGI:3645628]	chrX	136000265	136000851	+	586	chrX:136000265-136000851	3.88789	1.18112	0	2.74448	0.923386	3.68026	2.06952	0.244248	0.768	0.318032	0.750461	0.907973
22917	ENSMUSG00000080747.2	Gm14016	predicted gene 14016 [Source:MGI Symbol;Acc:MGI:3650953]	chr2	118424560	118425045	+	485	chr2:118424560-118425045	0.972224	1.18121	0	1.83288	1.85189	0	0.973034	0.24226	0.715829	0.338433	0.735037	0.907973
22918	ENSMUSG00000080763.3	Gm12341	predicted gene 12341 [Source:MGI Symbol;Acc:MGI:3650080]	chr11	76404895	76405397	+	502	chr11:76404895-76405397	0	1.18584	1.1159	0.919842	0	0	0.536931	-0.236299	0.604656	-0.390799	0.695946	0.907973
22919	ENSMUSG00000080800.2	Gm11582	predicted gene 11582 [Source:MGI Symbol;Acc:MGI:3652084]	chr1	60987389	60987624	-	235	chr1:60987389-60987624	0	1.18991	0	0	0	0	0.198319	-0.151027	0.506947	-0.297915	0.765768	0.907973
22920	ENSMUSG00000080801.3	Gm13310	predicted gene 13310 [Source:MGI Symbol;Acc:MGI:3650665]	chr2	12087423	12088803	-	1380	chr2:12087423-12088803	0	1.18859	1.11931	0.914919	0	0	0.537137	-0.237712	0.604683	-0.393118	0.694232	0.907973
22921	ENSMUSG00000080815.2	Hmgb1-rs18	high mobility group box 1, related sequence 18 [Source:MGI Symbol;Acc:MGI:104763]	chr4	67436543	67437169	-	626	chr4:67436543-67437169	0	1.18991	0	0	0	0	0.198319	-0.151027	0.506947	-0.297915	0.765768	0.907973
22922	ENSMUSG00000080818.5	Gm9434	predicted gene 9434 [Source:MGI Symbol;Acc:MGI:3645161]	chrX	13244105	13244917	-	812	chrX:13244105-13244917	0	2.36918	2.23084	0.9146	0.922284	0.918948	1.22598	-0.279334	0.75073	-0.372083	0.709831	0.907973
22923	ENSMUSG00000080825.2	Gm14892	predicted gene 14892 [Source:MGI Symbol;Acc:MGI:3801958]	chrX	103044672	103044943	-	271	chrX:103044672-103044943	0.976352	0	0	0	0	0	0.162725	-0.151027	0.506947	-0.297915	0.765768	0.907973
22924	ENSMUSG00000080865.2	Eif1-ps3	eukaryotic translation initiation factor 1, pseudogene 3 [Source:MGI Symbol;Acc:MGI:3651806]	chr2	72400825	72401166	-	341	chr2:72400825-72401166	0.976352	0	0	0	0	0	0.162725	-0.151027	0.506947	-0.297915	0.765768	0.907973
22925	ENSMUSG00000080923.2	Gm5400	predicted gene 5400 [Source:MGI Symbol;Acc:MGI:3645346]	chrX	93355500	93356442	+	942	chrX:93355500-93356442	0.975755	0	1.11792	0.915603	0	0	0.501546	-0.220064	0.598918	-0.367436	0.713294	0.907973
22926	ENSMUSG00000080990.3	Olfr118	olfactory receptor 118 [Source:MGI Symbol;Acc:MGI:2177501]	chr17	37977879	37984367	+	6488	chr17:37977879-37984367	0	1.18991	0	0	0	0	0.198319	-0.151027	0.506947	-0.297915	0.765768	0.907973
22927	ENSMUSG00000080995.2	Gm15165	predicted gene 15165 [Source:MGI Symbol;Acc:MGI:3705368]	chrX	93031924	93032425	-	501	chrX:93031924-93032425	0	1.18991	0	0	0	0	0.198319	-0.151027	0.506947	-0.297915	0.765768	0.907973
22928	ENSMUSG00000080996.4	Gm4986	predicted pseudogene 4986 [Source:MGI Symbol;Acc:MGI:3647545]	chrX	39225885	39226433	-	548	chrX:39225885-39226433	1.94556	0	0	0.916076	0	0	0.47694	-0.161269	0.535904	-0.300928	0.763469	0.907973
22929	ENSMUSG00000081008.3	Gm13314	predicted gene 13314 [Source:MGI Symbol;Acc:MGI:3651092]	chr2	14696205	14696539	-	334	chr2:14696205-14696539	0	0	1.12075	0	0	0	0.186792	-0.151027	0.506947	-0.297915	0.765768	0.907973
22930	ENSMUSG00000081042.2	Psmb7-ps2	proteasome (prosome, macropain) subunit, beta type 7, pseudogene 2 [Source:MGI Symbol;Acc:MGI:1859624]	chrX	7971533	7972352	+	819	chrX:7971533-7972352	2.92547	0	3.35049	0	3.69347	0	1.66157	-0.257147	0.724565	-0.354899	0.722665	0.907973
22931	ENSMUSG00000081068.2	Gm12804	predicted gene 12804 [Source:MGI Symbol;Acc:MGI:3651639]	chr4	111147315	111148313	+	998	chr4:111147315-111148313	7.79807	4.74458	2.23384	4.57262	5.53122	0.9185	4.2998	-0.285602	0.728212	-0.392196	0.694913	0.907973
22932	ENSMUSG00000081093.2	Gm12565	predicted gene 12565 [Source:MGI Symbol;Acc:MGI:3652206]	chr3	37653573	37654221	-	648	chr3:37653573-37654221	5.84833	2.36961	2.23083	4.58343	2.77479	0	2.96783	-0.287166	0.763976	-0.375883	0.707004	0.907973
22933	ENSMUSG00000081113.2	Gm7308	predicted pseudogene 7308 [Source:MGI Symbol;Acc:MGI:3644558]	chr6	127259026	127259472	-	446	chr6:127259026-127259472	9.71652	2.36086	7.77426	4.58253	7.41548	4.62034	6.07833	-0.20135	0.670596	-0.300255	0.763983	0.907973
22934	ENSMUSG00000081115.3	Gm15913	predicted gene 15913 [Source:MGI Symbol;Acc:MGI:3801765]	chr14	9115683	9116885	+	1202	chr14:9115683-9116885	0.976352	0	0	0	0	0	0.162725	-0.151027	0.506947	-0.297915	0.765768	0.907973
22935	ENSMUSG00000081133.3	Rhox11-ps2	reproductive homeobox 11, pseudogene 2 [Source:MGI Symbol;Acc:MGI:3705790]	chrX	37029693	37034479	-	4786	chrX:37029693-37034479	0	0	1.12075	0	0	0	0.186792	-0.151027	0.506947	-0.297915	0.765768	0.907973
22936	ENSMUSG00000081143.3	Gm15823	predicted gene 15823 [Source:MGI Symbol;Acc:MGI:3801858]	chr5	64409899	64410568	-	669	chr5:64409899-64410568	0	0	1.12075	0	0	0	0.186792	-0.151027	0.506947	-0.297915	0.765768	0.907973
22937	ENSMUSG00000081153.2	Gm11401	predicted gene 11401 [Source:MGI Symbol;Acc:MGI:3649407]	chr11	6192378	6192721	+	343	chr11:6192378-6192721	0	0	1.12075	0	0	0	0.186792	-0.151027	0.506947	-0.297915	0.765768	0.907973
22938	ENSMUSG00000081157.2	Gm13552	predicted gene 13552 [Source:MGI Symbol;Acc:MGI:3650819]	chr2	59394612	59395028	-	416	chr2:59394612-59395028	8.73974	8.25776	7.77097	5.49808	13.9162	10.1743	9.05952	0.20862	0.591208	0.352871	0.724185	0.907973
22939	ENSMUSG00000081191.2	Gm11271	predicted gene 11271 [Source:MGI Symbol;Acc:MGI:3652214]	chr13	21564861	21565300	-	439	chr13:21564861-21565300	0.976352	0	0	0	0	0	0.162725	-0.151027	0.506947	-0.297915	0.765768	0.907973
22940	ENSMUSG00000081199.4	Gm16407	predicted pseudogene 16407 [Source:MGI Symbol;Acc:MGI:3644720]	chrX	69444103	69444669	+	566	chrX:69444103-69444669	0	0	2.22666	0	0.925135	0	0.525299	-0.180771	0.546241	-0.330936	0.740693	0.907973
22941	ENSMUSG00000081231.2	Tcp1-ps1	t-complex protein 1, pseudogene 1 [Source:MGI Symbol;Acc:MGI:98536]	chr4	68219483	68221527	-	2044	chr4:68219483-68221527	0	1.18991	0	0	0	0	0.198319	-0.151027	0.506947	-0.297915	0.765768	0.907973
22942	ENSMUSG00000081238.4	Gm15836	predicted gene 15836 [Source:MGI Symbol;Acc:MGI:3801924]	chr14	57673178	57673970	-	792	chr14:57673178-57673970	1.94666	0	0	0	0.921864	0	0.478087	-0.160603	0.536255	-0.29949	0.764566	0.907973
22943	ENSMUSG00000081242.2	Gm15719	predicted gene 15719 [Source:MGI Symbol;Acc:MGI:3783161]	chr5	21894539	21895173	+	634	chr5:21894539-21895173	0.976352	0	0	0	0	0	0.162725	-0.151027	0.506947	-0.297915	0.765768	0.907973
22944	ENSMUSG00000081274.3	Gm15727	predicted gene 15727 [Source:MGI Symbol;Acc:MGI:3783170]	chr5	117486972	117487408	-	436	chr5:117486972-117487408	0.97443	1.18379	0	0.919256	0	0	0.512913	-0.220786	0.60059	-0.367614	0.713161	0.907973
22945	ENSMUSG00000081275.2	Gm13875	predicted gene 13875 [Source:MGI Symbol;Acc:MGI:3649350]	chr2	103669299	103669580	+	281	chr2:103669299-103669580	0	0	1.12075	0	0	0	0.186792	-0.151027	0.506947	-0.297915	0.765768	0.907973
22946	ENSMUSG00000081343.2	Gm16071	predicted gene 16071 [Source:MGI Symbol;Acc:MGI:3801777]	chr9	31005498	31006290	+	792	chr9:31005498-31006290	0.975109	0	1.11666	0	0.92355	0	0.502554	-0.219347	0.599203	-0.366065	0.714317	0.907973
22947	ENSMUSG00000081344.6	Gm14303	predicted gene 14303 [Source:MGI Symbol;Acc:MGI:3651379]	chr2	172351441	172351611	-	170	chr2:172351441-172351611	48.8673	47.7177	31.3538	33.2457	59.435	47.2345	44.6423	0.11872	0.34993	0.339266	0.734409	0.907973
22948	ENSMUSG00000081370.2	Gm9105	predicted gene 9105 [Source:MGI Symbol;Acc:MGI:3648833]	chr7	108986685	108988082	-	1397	chr7:108986685-108988082	2.92584	1.18737	3.3545	2.74181	0.920935	1.83511	2.16093	-0.247118	0.764685	-0.323163	0.746572	0.907973
22949	ENSMUSG00000081373.2	Gm16436	predicted gene 16436 [Source:MGI Symbol;Acc:MGI:3645326]	chrX	57675547	57678098	-	2551	chrX:57675547-57678098	0.975753	1.18813	0	0	0.920953	0	0.514139	-0.221608	0.600868	-0.368813	0.712267	0.907973
22950	ENSMUSG00000081390.2	Gm14538	predicted gene 14538 [Source:MGI Symbol;Acc:MGI:3705591]	chrX	20394495	20395821	+	1326	chrX:20394495-20395821	0.975872	1.18802	0	0.914631	0	0	0.513087	-0.221928	0.600604	-0.369509	0.711749	0.907973
22951	ENSMUSG00000081453.2	Gm6767	predicted gene 6767 [Source:MGI Symbol;Acc:MGI:3645053]	chr16	51182815	51184195	-	1380	chr16:51182815-51184195	78.0211	59.3668	60.3791	55.7513	63.5464	66.0659	63.8551	-0.0948112	0.267616	-0.354281	0.723128	0.907973
22952	ENSMUSG00000081480.2	Gm13608	predicted gene 13608 [Source:MGI Symbol;Acc:MGI:3651499]	chr2	31875071	31876476	+	1405	chr2:31875071-31876476	1.95139	1.18789	2.23731	1.82863	1.84262	0	1.50798	-0.245795	0.763486	-0.321938	0.7475	0.907973
22953	ENSMUSG00000081491.2	Gm12778	predicted gene 12778 [Source:MGI Symbol;Acc:MGI:3649899]	chr7	33875137	33875469	+	332	chr7:33875137-33875469	1.94307	0	0	0.917254	0	0	0.47672	-0.160851	0.53586	-0.300173	0.764045	0.907973
22954	ENSMUSG00000081497.2	Gm15560	predicted gene 15560 [Source:MGI Symbol;Acc:MGI:3783009]	chr10	7683880	7684522	-	642	chr10:7683880-7684522	0	1.18577	1.11632	0	0	0.92245	0.537424	-0.23605	0.60479	-0.390301	0.696314	0.907973
22955	ENSMUSG00000081519.2	Gm13331	predicted gene 13331 [Source:MGI Symbol;Acc:MGI:3649454]	chr2	23398872	23399319	+	447	chr2:23398872-23399319	11.66	4.72185	5.55316	10.0816	9.26901	7.39228	8.11299	0.216817	0.61215	0.35419	0.723196	0.907973
22956	ENSMUSG00000081537.3	Gm37832	predicted gene, 37832 [Source:MGI Symbol;Acc:MGI:5611060]	chr3	11109230	11109418	-	188	chr3:11109230-11109418	1.9208	1.16638	7.81429	2.70327	7.52851	3.77215	4.1509	0.234184	0.736568	0.31794	0.750531	0.907973
22957	ENSMUSG00000081550.2	Gm15877	predicted gene 15877 [Source:MGI Symbol;Acc:MGI:3801978]	chr7	12251332	12252295	+	963	chr7:12251332-12252295	1.94817	0	3.3482	1.8279	0.921359	0.918007	1.49394	-0.233906	0.761511	-0.307161	0.758721	0.907973
22958	ENSMUSG00000081557.3	Gm5697	predicted gene 5697 [Source:MGI Symbol;Acc:MGI:3649021]	chr1	28839321	28841802	-	2481	chr1:28839321-28841802	0.975921	1.18873	2.23908	0	0.920158	1.83353	1.1929	-0.262361	0.750167	-0.349736	0.726537	0.907973
22959	ENSMUSG00000081576.2	Gm11279	predicted gene 11279 [Source:MGI Symbol;Acc:MGI:3651909]	chr13	22087326	22088954	+	1628	chr13:22087326-22088954	0	0	1.12075	0	0	0	0.186792	-0.151027	0.506947	-0.297915	0.765768	0.907973
22960	ENSMUSG00000081583.2	Gm14769	predicted gene 14769 [Source:MGI Symbol;Acc:MGI:3708088]	chrX	83106939	83107370	+	431	chrX:83106939-83107370	0	1.18324	1.1133	0	0	0.926929	0.537246	-0.234774	0.604768	-0.388206	0.697864	0.907973
22961	ENSMUSG00000081607.4	Gm15294	predicted gene 15294 [Source:MGI Symbol;Acc:MGI:3708114]	chrX	140656405	140658231	-	1826	chrX:140656405-140658231	7.79802	3.5582	4.46745	6.40168	1.84383	4.59281	4.777	-0.220488	0.701118	-0.31448	0.753156	0.907973
22962	ENSMUSG00000081614.2	Gm9436	predicted gene 9436 [Source:MGI Symbol;Acc:MGI:3645165]	chrX	17540669	17542523	-	1854	chrX:17540669-17542523	1.95049	3.56299	0	0.913302	1.8402	0.916716	1.53062	-0.251429	0.761739	-0.330073	0.741345	0.907973
22963	ENSMUSG00000081654.2	Gm5383	predicted gene 5383 [Source:MGI Symbol;Acc:MGI:3646658]	chrX	18808851	18809467	+	616	chrX:18808851-18809467	0	0	1.12075	0	0	0	0.186792	-0.151027	0.506947	-0.297915	0.765768	0.907973
22964	ENSMUSG00000081669.2	Npm3-ps1	nucleoplasmin 3, pseudogene 1 [Source:MGI Symbol;Acc:MGI:894683]	chr6	85053174	85053701	+	527	chr6:85053174-85053701	6.80917	5.90954	3.33679	6.41432	5.55227	7.37786	5.89999	0.201465	0.652749	0.30864	0.757595	0.907973
22965	ENSMUSG00000081681.2	Gm14868	predicted gene 14868 [Source:MGI Symbol;Acc:MGI:3705519]	chrX	108323791	108324006	-	215	chrX:108323791-108324006	0	1.18991	0	0	0	0	0.198319	-0.151027	0.506947	-0.297915	0.765768	0.907973
22966	ENSMUSG00000081690.2	Gm12317	predicted gene 12317 [Source:MGI Symbol;Acc:MGI:3650872]	chr11	70408551	70408869	-	318	chr11:70408551-70408869	0.976352	0	0	0	0	0	0.162725	-0.151027	0.506947	-0.297915	0.765768	0.907973
22967	ENSMUSG00000081692.2	Gm15971	predicted gene 15971 [Source:MGI Symbol;Acc:MGI:3802013]	chr16	94421236	94421446	+	210	chr16:94421236-94421446	0	0	1.12075	0	0	0	0.186792	-0.151027	0.506947	-0.297915	0.765768	0.907973
22968	ENSMUSG00000081693.3	Gm13297	predicted gene 13297 [Source:MGI Symbol;Acc:MGI:3649442]	chr2	11095641	11096574	+	933	chr2:11095641-11096574	0.976352	0	0	0	0	0	0.162725	-0.151027	0.506947	-0.297915	0.765768	0.907973
22969	ENSMUSG00000081704.2	Gm14603	predicted gene 14603 [Source:MGI Symbol;Acc:MGI:3705623]	chrX	43402147	43402594	-	447	chrX:43402147-43402594	0	1.18991	0	0	0	0	0.198319	-0.151027	0.506947	-0.297915	0.765768	0.907973
22970	ENSMUSG00000081732.2	Gm15495	predicted gene 15495 [Source:MGI Symbol;Acc:MGI:3782941]	chr7	25141577	25142888	-	1311	chr7:25141577-25142888	0	2.37502	1.11828	0.914282	0.921334	0	0.888152	-0.26575	0.703219	-0.377905	0.705501	0.907973
22971	ENSMUSG00000081744.2	Gm5721	predicted gene 5721 [Source:MGI Symbol;Acc:MGI:3647813]	chr6	16925230	16926925	+	1695	chr6:16925230-16926925	0	1.18991	0	0	0	0	0.198319	-0.151027	0.506947	-0.297915	0.765768	0.907973
22972	ENSMUSG00000081773.2	Gm8302	predicted gene 8302 [Source:MGI Symbol;Acc:MGI:3643802]	chr18	38904549	38905400	-	851	chr18:38904549-38905400	8.77017	9.48284	10.0454	13.7228	6.45719	3.67641	8.69247	-0.195223	0.61678	-0.316519	0.751609	0.907973
22973	ENSMUSG00000081775.2	Gm12420	predicted gene 12420 [Source:MGI Symbol;Acc:MGI:3652148]	chr4	84616100	84617147	+	1047	chr4:84616100-84617147	0	1.18764	1.11834	0	0	0.919332	0.537553	-0.236942	0.604806	-0.391765	0.695232	0.907973
22974	ENSMUSG00000081804.2	Xlr5d-ps	X-linked lymphocyte-regulated 5D, pseudogene [Source:MGI Symbol;Acc:MGI:3574110]	chrX	73696285	73703092	+	6807	chrX:73696285-73703092	0.976352	0	0	0	0	0	0.162725	-0.151027	0.506947	-0.297915	0.765768	0.907973
22975	ENSMUSG00000081834.2	Gm13770	predicted gene 13770 [Source:MGI Symbol;Acc:MGI:3651719]	chr2	91353925	91354229	-	304	chr2:91353925-91354229	0	0	1.12075	0	0	0	0.186792	-0.151027	0.506947	-0.297915	0.765768	0.907973
22976	ENSMUSG00000081840.2	Gm15220	predicted gene 15220 [Source:MGI Symbol;Acc:MGI:3705356]	chr14	46156544	46156922	-	378	chr14:46156544-46156922	0.976352	0	0	0	0	0	0.162725	-0.151027	0.506947	-0.297915	0.765768	0.907973
22977	ENSMUSG00000081844.2	Gm11241	predicted gene 11241 [Source:MGI Symbol;Acc:MGI:3652121]	chr4	75820497	75821392	-	895	chr4:75820497-75821392	0.976352	0	0	0	0	0	0.162725	-0.151027	0.506947	-0.297915	0.765768	0.907973
22978	ENSMUSG00000081854.2	Gm11447	predicted gene 11447 [Source:MGI Symbol;Acc:MGI:3651506]	chr2	160687533	160688390	+	857	chr2:160687533-160688390	0.976352	0	0	0	0	0	0.162725	-0.151027	0.506947	-0.297915	0.765768	0.907973
22979	ENSMUSG00000081860.2	Gm11533	predicted gene 11533 [Source:MGI Symbol;Acc:MGI:3651874]	chr11	96927833	96928309	+	476	chr11:96927833-96928309	0.975163	1.18482	1.11474	0	1.85813	0	0.855476	-0.239624	0.701029	-0.341817	0.732488	0.907973
22980	ENSMUSG00000081873.2	Gm15197	predicted gene 15197 [Source:MGI Symbol;Acc:MGI:3708123]	chr10	42206782	42207259	-	477	chr10:42206782-42207259	0	2.36619	0	0.917987	0	0	0.547362	-0.184919	0.549949	-0.336247	0.736684	0.907973
22981	ENSMUSG00000081877.2	Gm8858	predicted gene 8858 [Source:MGI Symbol;Acc:MGI:3648007]	chrX	87432165	87432506	+	341	chrX:87432165-87432506	0	0	1.12075	0	0	0	0.186792	-0.151027	0.506947	-0.297915	0.765768	0.907973
22982	ENSMUSG00000081883.3	Gm15574	predicted gene 15574 [Source:MGI Symbol;Acc:MGI:3783022]	chr3	32934160	32934757	-	597	chr3:32934160-32934757	0	0	1.12075	0	0	0	0.186792	-0.151027	0.506947	-0.297915	0.765768	0.907973
22983	ENSMUSG00000081886.2	Gm6175	predicted gene 6175 [Source:MGI Symbol;Acc:MGI:3644440]	chrX	99628615	99629014	+	399	chrX:99628615-99629014	0	1.18991	0	0	0	0	0.198319	-0.151027	0.506947	-0.297915	0.765768	0.907973
22984	ENSMUSG00000081913.2	Gm11803	predicted gene 11803 [Source:MGI Symbol;Acc:MGI:3650653]	chr4	6507941	6508384	-	443	chr4:6507941-6508384	0	0	1.12075	0	0	0	0.186792	-0.151027	0.506947	-0.297915	0.765768	0.907973
22985	ENSMUSG00000081923.2	Gm9062	predicted gene 9062 [Source:MGI Symbol;Acc:MGI:3647643]	chrX	96869985	96870711	+	726	chrX:96869985-96870711	0.976352	0	0	0	0	0	0.162725	-0.151027	0.506947	-0.297915	0.765768	0.907973
22986	ENSMUSG00000081929.2	Rps11-ps2	ribosomal protein S11, pseudogene 2 [Source:MGI Symbol;Acc:MGI:3651796]	chr11	116273576	116274031	+	455	chr11:116273576-116274031	7.7744	3.54197	2.22164	6.41521	6.48671	4.6194	5.17656	0.256634	0.687109	0.373498	0.708778	0.907973
22987	ENSMUSG00000081931.2	Gm15211	predicted gene 15211 [Source:MGI Symbol;Acc:MGI:3705544]	chrX	163246212	163248878	+	2666	chrX:163246212-163248878	0	0	1.12075	0	0	0	0.186792	-0.151027	0.506947	-0.297915	0.765768	0.907973
22988	ENSMUSG00000081937.2	Gm14599	predicted gene 14599 [Source:MGI Symbol;Acc:MGI:3705841]	chrX	52818096	52821993	-	3897	chrX:52818096-52821993	0.976352	0	0	0	0	0	0.162725	-0.151027	0.506947	-0.297915	0.765768	0.907973
22989	ENSMUSG00000081971.2	Gm14115	predicted gene 14115 [Source:MGI Symbol;Acc:MGI:3652261]	chr2	147122523	147123004	-	481	chr2:147122523-147123004	0	2.36478	1.11251	0.917384	0.926976	0	0.886942	-0.262071	0.703107	-0.372733	0.709347	0.907973
22990	ENSMUSG00000081985.2	Gng2-ps1	guanine nucleotide binding protein (G protein), gamma 2 subunit, pseudogene 1 [Source:MGI Symbol;Acc:MGI:1336164]	chr4	26501443	26501659	-	216	chr4:26501443-26501659	0.976352	0	0	0	0	0	0.162725	-0.151027	0.506947	-0.297915	0.765768	0.907973
22991	ENSMUSG00000082006.2	Gm13649	predicted gene 13649 [Source:MGI Symbol;Acc:MGI:3649521]	chr2	77165703	77166308	+	605	chr2:77165703-77166308	1.94399	0	0	0	0	0.919708	0.477284	-0.160617	0.536029	-0.299642	0.76445	0.907973
22992	ENSMUSG00000082008.2	Gm12390	predicted gene 12390 [Source:MGI Symbol;Acc:MGI:3650810]	chr4	40716595	40716991	-	396	chr4:40716595-40716991	0	0	1.12075	0	0	0	0.186792	-0.151027	0.506947	-0.297915	0.765768	0.907973
22993	ENSMUSG00000082013.2	Gm13216	predicted gene 13216 [Source:MGI Symbol;Acc:MGI:3651709]	chr2	5608382	5608972	+	590	chr2:5608382-5608972	9.73319	7.09652	6.68009	11.9082	3.69827	12.8975	8.66897	0.21722	0.619214	0.3508	0.725739	0.907973
22994	ENSMUSG00000082024.2	Gm11794	predicted gene 11794 [Source:MGI Symbol;Acc:MGI:3650853]	chr4	7763264	7763500	-	236	chr4:7763264-7763500	0.976352	0	0	0	0	0	0.162725	-0.151027	0.506947	-0.297915	0.765768	0.907973
22995	ENSMUSG00000082033.4	Mageb10-ps	MAGE family member B10, pseudogene [Source:MGI Symbol;Acc:MGI:2148174]	chrX	85343528	85344934	-	1406	chrX:85343528-85344934	0	1.18991	0	0	0	0	0.198319	-0.151027	0.506947	-0.297915	0.765768	0.907973
22996	ENSMUSG00000082054.2	Psmb6-ps	proteasome (prosome, macropain) subunit, beta type 6, pseudogene [Source:MGI Symbol;Acc:MGI:1859621]	chrX	7816395	7817107	-	712	chrX:7816395-7817107	0.976352	0	0	0	0	0	0.162725	-0.151027	0.506947	-0.297915	0.765768	0.907973
22997	ENSMUSG00000082063.2	Gm12993	predicted gene 12993 [Source:MGI Symbol;Acc:MGI:3650477]	chr4	116731785	116732662	-	877	chr4:116731785-116732662	0	0	2.22344	0	0.926474	0	0.524986	-0.180431	0.546186	-0.330348	0.741137	0.907973
22998	ENSMUSG00000082071.2	Pramex2	PRAME like, X-linked 2 [Source:MGI Symbol;Acc:MGI:3643636]	chrX	134171602	134174963	+	3361	chrX:134171602-134174963	0.976352	0	0	0	0	0	0.162725	-0.151027	0.506947	-0.297915	0.765768	0.907973
22999	ENSMUSG00000082113.2	Gm13915	predicted gene 13915 [Source:MGI Symbol;Acc:MGI:3651613]	chr2	108402939	108403869	+	930	chr2:108402939-108403869	0.976352	0	0	0	0	0	0.162725	-0.151027	0.506947	-0.297915	0.765768	0.907973
23000	ENSMUSG00000082116.2	Gm12188	predicted gene 12188 [Source:MGI Symbol;Acc:MGI:3651945]	chr11	48979061	48979370	-	309	chr11:48979061-48979370	0.976352	0	0	0	0	0	0.162725	-0.151027	0.506947	-0.297915	0.765768	0.907973
23001	ENSMUSG00000082117.2	Gm4994	predicted gene 4994 [Source:MGI Symbol;Acc:MGI:3645787]	chrX	130748636	130750822	-	2186	chrX:130748636-130750822	0.976352	0	0	0	0	0	0.162725	-0.151027	0.506947	-0.297915	0.765768	0.907973
23002	ENSMUSG00000082122.2	Gm11809	predicted gene 11809 [Source:MGI Symbol;Acc:MGI:3650709]	chr4	8672633	8673582	-	949	chr4:8672633-8673582	0.976352	0	0	0	0	0	0.162725	-0.151027	0.506947	-0.297915	0.765768	0.907973
23003	ENSMUSG00000082130.2	Gm15799	predicted gene 15799 [Source:MGI Symbol;Acc:MGI:3802098]	chr16	18756151	18756439	+	288	chr16:18756151-18756439	0	1.18991	0	0	0	0	0.198319	-0.151027	0.506947	-0.297915	0.765768	0.907973
23004	ENSMUSG00000082169.2	Gm12369	predicted gene 12369 [Source:MGI Symbol;Acc:MGI:3652093]	chr4	36003238	36004179	-	941	chr4:36003238-36004179	0	0	1.12075	0	0	0	0.186792	-0.151027	0.506947	-0.297915	0.765768	0.907973
23005	ENSMUSG00000082178.2	Gm11307	predicted gene 11307 [Source:MGI Symbol;Acc:MGI:3650171]	chr13	22859830	22861139	+	1309	chr13:22859830-22861139	0	1.18782	1.1185	0.916171	0	0	0.537083	-0.237352	0.604676	-0.392527	0.694669	0.907973
23006	ENSMUSG00000082180.2	Gm12230	predicted gene 12230 [Source:MGI Symbol;Acc:MGI:3649746]	chr11	54838261	54838714	+	453	chr11:54838261-54838714	0	0	2.22215	0	0.927012	0	0.524861	-0.180295	0.546164	-0.330112	0.741315	0.907973
23007	ENSMUSG00000082198.2	Gm14504	predicted gene 14504 [Source:MGI Symbol;Acc:MGI:3705735]	chrX	8788725	8790221	-	1496	chrX:8788725-8790221	0.976352	0	0	0	0	0	0.162725	-0.151027	0.506947	-0.297915	0.765768	0.907973
23008	ENSMUSG00000082218.2	Gm13602	predicted gene 13602 [Source:MGI Symbol;Acc:MGI:3649285]	chr2	66772902	66773394	+	492	chr2:66772902-66773394	0	2.36462	1.11254	0.917232	0	0.923735	0.886354	-0.262557	0.703079	-0.373438	0.708822	0.907973
23009	ENSMUSG00000082239.2	Gm14234	predicted gene 14234 [Source:MGI Symbol;Acc:MGI:3651465]	chr2	168259650	168260494	-	844	chr2:168259650-168260494	0.976352	0	0	0	0	0	0.162725	-0.151027	0.506947	-0.297915	0.765768	0.907973
23010	ENSMUSG00000082240.2	Gm14380	predicted gene 14380 [Source:MGI Symbol;Acc:MGI:3649347]	chrX	7009097	7009527	-	430	chrX:7009097-7009527	0	1.18991	0	0	0	0	0.198319	-0.151027	0.506947	-0.297915	0.765768	0.907973
23011	ENSMUSG00000082241.5	Gng5-ps	G protein subunit gamma 5, pseudogene [Source:MGI Symbol;Acc:MGI:3783217]	chr16	22113777	22113981	+	204	chr16:22113777-22113981	0	1.16997	2.2333	0.905003	0	0.942614	0.875147	-0.253781	0.702339	-0.361337	0.717847	0.907973
23012	ENSMUSG00000082258.2	Gm15289	predicted gene 15289 [Source:MGI Symbol;Acc:MGI:3705710]	chr13	111498210	111498453	+	243	chr13:111498210-111498453	0	0	1.12075	0	0	0	0.186792	-0.151027	0.506947	-0.297915	0.765768	0.907973
23013	ENSMUSG00000082260.4	Gm7429	predicted pseudogene 7429 [Source:MGI Symbol;Acc:MGI:3647718]	chrX	113890667	113891014	-	347	chrX:113890667-113891014	10.6661	18.8455	6.65391	10.9857	9.29415	10.2073	11.1088	-0.20117	0.563414	-0.357055	0.721051	0.907973
23014	ENSMUSG00000082272.2	Gm11675	predicted gene 11675 [Source:MGI Symbol;Acc:MGI:3650970]	chr11	111166926	111167757	+	831	chr11:111166926-111167757	9.74404	11.8522	7.81215	7.31928	9.22563	8.27293	9.0377	-0.202394	0.5726	-0.353465	0.72374	0.907973
23015	ENSMUSG00000082308.2	Gm15770	predicted gene 15770 [Source:MGI Symbol;Acc:MGI:3783212]	chr5	142838371	142838954	-	583	chr5:142838371-142838954	0.97427	1.18392	0	0	0.925635	0	0.513971	-0.220574	0.600871	-0.367091	0.713551	0.907973
23016	ENSMUSG00000082314.3	Gm13296	predicted gene 13296 [Source:MGI Symbol;Acc:MGI:3649473]	chr2	11425035	11426031	+	996	chr2:11425035-11426031	0.974068	0	0	0	2.76349	0	0.622926	0.221089	0.567152	0.389823	0.696667	0.907973
23017	ENSMUSG00000082323.3	Gm15314	predicted gene 15314 [Source:MGI Symbol;Acc:MGI:3705655]	chr8	22088921	22090807	+	1886	chr8:22088921-22090807	0.976352	0	0	0	0	0	0.162725	-0.151027	0.506947	-0.297915	0.765768	0.907973
23018	ENSMUSG00000082328.2	Gm13921	predicted gene 13921 [Source:MGI Symbol;Acc:MGI:3651614]	chr2	102004635	102005097	+	462	chr2:102004635-102005097	0.972175	0	0	2.74995	0	0	0.620354	0.219833	0.566564	0.388011	0.698008	0.907973
23019	ENSMUSG00000082418.2	Gm13126	predicted gene 13126 [Source:MGI Symbol;Acc:MGI:3651475]	chr4	144272076	144275138	-	3062	chr4:144272076-144275138	0.976352	0	0	0	0	0	0.162725	-0.151027	0.506947	-0.297915	0.765768	0.907973
23020	ENSMUSG00000082419.4	Gm11425	predicted gene 11425 [Source:MGI Symbol;Acc:MGI:3650957]	chr11	82918326	82918823	-	497	chr11:82918326-82918823	3.88403	0	7.7707	3.66064	1.84887	2.76471	3.32149	-0.28826	0.759817	-0.379381	0.704405	0.907973
23021	ENSMUSG00000082453.2	Gm11502	predicted gene 11502 [Source:MGI Symbol;Acc:MGI:3652282]	chr11	93541585	93542795	+	1210	chr11:93541585-93542795	1.94991	0	0	0.914035	0	0	0.477324	-0.161995	0.535982	-0.302239	0.76247	0.907973
23022	ENSMUSG00000082455.4	Gm13665	predicted gene 13665 [Source:MGI Symbol;Acc:MGI:3651571]	chr2	72947092	72947619	+	527	chr2:72947092-72947619	0	1.18285	1.11315	2.75119	0	0.922971	0.995028	0.217092	0.712333	0.304762	0.760547	0.907973
23023	ENSMUSG00000082461.2	Gm8844	predicted gene 8844 [Source:MGI Symbol;Acc:MGI:3644372]	chrX	85359689	85362302	+	2613	chrX:85359689-85362302	0	1.18911	1.1199	0	0.920335	0	0.538223	-0.237242	0.604975	-0.392151	0.694947	0.907973
23024	ENSMUSG00000082478.2	Gm11619	predicted gene 11619 [Source:MGI Symbol;Acc:MGI:3649910]	chr11	101244135	101244371	-	236	chr11:101244135-101244371	0.976352	0	0	0	0	0	0.162725	-0.151027	0.506947	-0.297915	0.765768	0.907973
23025	ENSMUSG00000082510.2	Gm11793	predicted gene 11793 [Source:MGI Symbol;Acc:MGI:3652124]	chr11	120996973	120997953	-	980	chr11:120996973-120997953	7.79807	5.93044	6.70128	9.14518	7.37521	8.26694	7.53619	0.221926	0.603427	0.367777	0.71304	0.907973
23026	ENSMUSG00000082528.2	Gm15182	predicted gene 15182 [Source:MGI Symbol;Acc:MGI:3705533]	chr1	75601298	75602973	+	1675	chr1:75601298-75602973	0	1.18991	0	0	0	0	0.198319	-0.151027	0.506947	-0.297915	0.765768	0.907973
23027	ENSMUSG00000082549.2	Gm14813	predicted gene 14813 [Source:MGI Symbol;Acc:MGI:3705714]	chrX	98005690	98006084	-	394	chrX:98005690-98006084	0	2.36442	0	0.918673	0	0	0.547182	-0.18474	0.549919	-0.335939	0.736917	0.907973
23028	ENSMUSG00000082554.2	Gm15806	predicted gene 15806 [Source:MGI Symbol;Acc:MGI:3802043]	chr16	13828626	13829580	-	954	chr16:13828626-13829580	0.976352	0	0	0	0	0	0.162725	-0.151027	0.506947	-0.297915	0.765768	0.907973
23029	ENSMUSG00000082567.2	Gm14896	predicted gene 14896 [Source:MGI Symbol;Acc:MGI:3705722]	chrX	112946224	112947574	+	1350	chrX:112946224-112947574	0	1.18991	0	0	0	0	0.198319	-0.151027	0.506947	-0.297915	0.765768	0.907973
23030	ENSMUSG00000082583.3	Olfr336-ps1	olfactory receptor 336, pseudogene 1 [Source:MGI Symbol;Acc:MGI:3030170]	chr2	36213336	36214275	+	939	chr2:36213336-36214275	0	0	1.12075	0	0	0	0.186792	-0.151027	0.506947	-0.297915	0.765768	0.907973
23031	ENSMUSG00000082609.2	Gm15464	predicted gene 15464 [Source:MGI Symbol;Acc:MGI:3646025]	chr1	60156414	60156844	+	430	chr1:60156414-60156844	5.82824	2.36018	4.44124	2.74944	4.63662	8.32036	4.72268	0.212018	0.702372	0.301859	0.762759	0.907973
23032	ENSMUSG00000082629.4	Pwwp4-ps	PWWP domain containing 4, pseudogene [Source:MGI Symbol;Acc:MGI:3645127]	chrX	72341199	72343601	+	2402	chrX:72341199-72343601	0.976352	0	0	0	0	0	0.162725	-0.151027	0.506947	-0.297915	0.765768	0.907973
23033	ENSMUSG00000082632.3	Gm13365	predicted gene 13365 [Source:MGI Symbol;Acc:MGI:3651225]	chr2	15401559	15402531	+	972	chr2:15401559-15402531	0	0	2.23397	0	0	0.918694	0.525444	-0.181855	0.546192	-0.332951	0.739172	0.907973
23034	ENSMUSG00000082647.2	Gm14056	predicted gene 14056 [Source:MGI Symbol;Acc:MGI:3649509]	chr2	136240982	136241623	+	641	chr2:136240982-136241623	0	1.18576	1.11631	0	0	0.922466	0.537423	-0.236046	0.60479	-0.390294	0.69632	0.907973
23035	ENSMUSG00000082678.2	Gm12818	predicted gene 12818 [Source:MGI Symbol;Acc:MGI:3649634]	chr4	112835662	112837010	-	1348	chr4:112835662-112837010	4.87382	3.56009	0	4.56775	1.84114	5.50317	3.39099	0.285222	0.756715	0.376922	0.706232	0.907973
23036	ENSMUSG00000082682.2	Gm15349	predicted gene 15349 [Source:MGI Symbol;Acc:MGI:3705665]	chr8	13021826	13022029	-	203	chr8:13021826-13022029	0	1.18991	0	0	0	0	0.198319	-0.151027	0.506947	-0.297915	0.765768	0.907973
23037	ENSMUSG00000082684.2	Gm12774	predicted gene 12774 [Source:MGI Symbol;Acc:MGI:3650283]	chr7	34083084	34083499	+	415	chr7:34083084-34083499	0.976352	0	0	0	0	0	0.162725	-0.151027	0.506947	-0.297915	0.765768	0.907973
23038	ENSMUSG00000082735.2	Gm16394	predicted gene 16394 [Source:MGI Symbol;Acc:MGI:3644766]	chrX	95929115	95931479	-	2364	chrX:95929115-95931479	0.975445	0	1.11643	0.917111	0	0	0.501498	-0.219639	0.598909	-0.366732	0.713819	0.907973
23039	ENSMUSG00000082741.3	Gm9703	predicted gene 9703 [Source:MGI Symbol;Acc:MGI:3780110]	chr17	27749041	27749386	+	345	chr17:27749041-27749386	6.77312	1.17528	0	0.913488	1.85491	2.77832	2.24919	-0.260482	0.767578	-0.339356	0.734342	0.907973
23040	ENSMUSG00000082766.2	1700064H15Rik	RIKEN cDNA 1700064H15 gene [Source:MGI Symbol;Acc:MGI:1920674]	chr3	19664532	19682841	-	18309	chr3:19664532-19682841	0	0	1.12075	0	0	0	0.186792	-0.151027	0.506947	-0.297915	0.765768	0.907973
23041	ENSMUSG00000082774.2	Gm8805	predicted gene 8805 [Source:MGI Symbol;Acc:MGI:3643512]	chr1	65591841	65592153	+	312	chr1:65591841-65592153	3.87436	3.52956	2.21836	0.914363	3.72127	2.79017	2.84135	-0.230317	0.75028	-0.306975	0.758862	0.907973
23042	ENSMUSG00000082782.2	Gm5319	predicted gene 5319 [Source:MGI Symbol;Acc:MGI:3645267]	chr7	4179362	4180234	-	872	chr7:4179362-4180234	0.976352	0	0	0	0	0	0.162725	-0.151027	0.506947	-0.297915	0.765768	0.907973
23043	ENSMUSG00000082804.4	Rpl17-ps1	ribosomal protein L17, pseudogene 1 [Source:MGI Symbol;Acc:MGI:3652107]	chr1	61114833	61115384	+	551	chr1:61114833-61115384	0.971596	1.18055	0	0.91491	1.84742	0.920458	0.97249	0.273882	0.737556	0.371337	0.710386	0.907973
23044	ENSMUSG00000082810.2	Gm8682	predicted gene 8682 [Source:MGI Symbol;Acc:MGI:3643679]	chrX	158819317	158819814	+	497	chrX:158819317-158819814	0	0	1.12075	0	0	0	0.186792	-0.151027	0.506947	-0.297915	0.765768	0.907973
23045	ENSMUSG00000082847.2	Gm5759	predicted gene 5759 [Source:MGI Symbol;Acc:MGI:3647657]	chrX	87941302	87942112	-	810	chrX:87941302-87942112	0.976352	0	0	0	0	0	0.162725	-0.151027	0.506947	-0.297915	0.765768	0.907973
23046	ENSMUSG00000082862.2	Gm13806	predicted gene 13806 [Source:MGI Symbol;Acc:MGI:3651556]	chr2	98431375	98431699	+	324	chr2:98431375-98431699	0	0	1.12075	0	0	0	0.186792	-0.151027	0.506947	-0.297915	0.765768	0.907973
23047	ENSMUSG00000082864.2	Gm13358	predicted gene 13358 [Source:MGI Symbol;Acc:MGI:3649552]	chr2	26448637	26449205	+	568	chr2:26448637-26449205	0.976352	0	0	0	0	0	0.162725	-0.151027	0.506947	-0.297915	0.765768	0.907973
23048	ENSMUSG00000082876.2	Gm11889	predicted gene 11889 [Source:MGI Symbol;Acc:MGI:3651112]	chr4	23517362	23518440	-	1078	chr4:23517362-23518440	36.0713	27.289	22.3451	39.3177	8.29454	26.629	26.6578	-0.184441	0.500608	-0.368433	0.71255	0.907973
23049	ENSMUSG00000082877.2	Gm13009	predicted gene 13009 [Source:MGI Symbol;Acc:MGI:3651086]	chr4	135801824	135802283	-	459	chr4:135801824-135802283	0	1.1705	0	0	0	2.79237	0.660478	0.205662	0.575764	0.357199	0.720943	0.907973
23050	ENSMUSG00000082893.2	Gm11383	predicted gene 11383 [Source:MGI Symbol;Acc:MGI:3649586]	chr13	33304499	33305305	-	806	chr13:33304499-33305305	0	1.18681	1.11751	0	0.924082	0	0.538067	-0.23617	0.604956	-0.390393	0.696246	0.907973
23051	ENSMUSG00000082897.2	Gm11982	predicted gene 11982 [Source:MGI Symbol;Acc:MGI:3650518]	chr11	6775496	6775809	-	313	chr11:6775496-6775809	0.976352	0	0	0	0	0	0.162725	-0.151027	0.506947	-0.297915	0.765768	0.907973
23052	ENSMUSG00000082901.2	Rps8-ps5	ribosomal protein S8, pseudogene 5 [Source:MGI Symbol;Acc:MGI:3650742]	chr2	177534431	177535057	+	626	chr2:177534431-177535057	20.4444	18.9317	16.7086	15.5689	15.7108	31.3074	19.7786	0.140569	0.46587	0.301734	0.762855	0.907973
23053	ENSMUSG00000082920.2	Gm13864	predicted gene 13864 [Source:MGI Symbol;Acc:MGI:3651491]	chr6	34763614	34764398	+	784	chr6:34763614-34764398	18.5109	17.7729	23.4288	20.1315	22.1479	23.9071	20.9832	0.136811	0.419891	0.325826	0.744556	0.907973
23054	ENSMUSG00000082953.4	Gm13217	predicted gene 13217 [Source:MGI Symbol;Acc:MGI:3649713]	chr2	9045935	9047295	-	1360	chr2:9045935-9047295	6.82296	18.9753	21.2182	10.9749	29.5042	14.6983	17.0323	0.203913	0.549403	0.371153	0.710523	0.907973
23055	ENSMUSG00000082966.2	Gm14614	predicted gene 14614 [Source:MGI Symbol;Acc:MGI:3705705]	chrX	40774871	40775254	-	383	chrX:40774871-40775254	0.976352	0	0	0	0	0	0.162725	-0.151027	0.506947	-0.297915	0.765768	0.907973
23056	ENSMUSG00000082967.3	Gm16082	predicted gene 16082 [Source:MGI Symbol;Acc:MGI:3802036]	chr14	49950703	49951079	-	376	chr14:49950703-49951079	0	1.18991	0	0	0	0	0.198319	-0.151027	0.506947	-0.297915	0.765768	0.907973
23057	ENSMUSG00000082971.2	Gm13517	predicted gene 13517 [Source:MGI Symbol;Acc:MGI:3649620]	chr2	55665560	55667054	+	1494	chr2:55665560-55667054	0	1.18991	0	0	0	0	0.198319	-0.151027	0.506947	-0.297915	0.765768	0.907973
23058	ENSMUSG00000082987.2	Rps13-ps6	ribosomal protein S13, pseudogene 6 [Source:MGI Symbol;Acc:MGI:3650996]	chr2	143697569	143697996	+	427	chr2:143697569-143697996	0	0	1.12075	0	0	0	0.186792	-0.151027	0.506947	-0.297915	0.765768	0.907973
23059	ENSMUSG00000082990.2	Gm14052	predicted gene 14052 [Source:MGI Symbol;Acc:MGI:3650009]	chr2	131941789	131942819	+	1030	chr2:131941789-131942819	1.94835	3.55651	0	1.82771	0.921154	0.917786	1.52858	-0.250784	0.761728	-0.329231	0.741981	0.907973
23060	ENSMUSG00000083004.2	Gm13413	predicted gene 13413 [Source:MGI Symbol;Acc:MGI:3650613]	chr2	32296067	32296668	+	601	chr2:32296067-32296668	15.5742	13.012	18.93	21.0672	13.8667	18.4218	16.812	0.148919	0.467582	0.318488	0.750115	0.907973
23061	ENSMUSG00000083016.5	Gm12618	predicted gene 12618 [Source:MGI Symbol;Acc:MGI:3649881]	chr11	60709622	60710104	-	482	chr11:60709622-60710104	2.9166	3.54366	1.11143	3.66587	3.70415	2.76952	2.95187	0.263008	0.744435	0.353298	0.723865	0.907973
23062	ENSMUSG00000083055.2	Gm14140	predicted gene 14140 [Source:MGI Symbol;Acc:MGI:3649719]	chr2	149952502	149953496	-	994	chr2:149952502-149953496	1.94731	0	0	1.82687	0	1.83487	0.93484	0.228085	0.679954	0.335443	0.737291	0.907973
23063	ENSMUSG00000083077.2	Gm14126	predicted gene 14126 [Source:MGI Symbol;Acc:MGI:3650348]	chr2	150220798	150221192	-	394	chr2:150220798-150221192	0	2.35582	0	0	0	0.924936	0.546792	-0.183588	0.549915	-0.333849	0.738494	0.907973
23064	ENSMUSG00000083118.2	Gm11609	predicted gene 11609 [Source:MGI Symbol;Acc:MGI:3694969]	chr1	60831649	60832991	+	1342	chr1:60831649-60832991	0	1.18991	0	0	0	0	0.198319	-0.151027	0.506947	-0.297915	0.765768	0.907973
23065	ENSMUSG00000083141.2	Gm15752	predicted gene 15752 [Source:MGI Symbol;Acc:MGI:3783194]	chr16	29102784	29103177	-	393	chr16:29102784-29103177	0	1.18991	0	0	0	0	0.198319	-0.151027	0.506947	-0.297915	0.765768	0.907973
23066	ENSMUSG00000083153.2	Gm12459	predicted gene 12459 [Source:MGI Symbol;Acc:MGI:3651071]	chr4	49746731	49747246	-	515	chr4:49746731-49747246	0	0	1.12075	0	0	0	0.186792	-0.151027	0.506947	-0.297915	0.765768	0.907973
23067	ENSMUSG00000083159.2	Gm12180	predicted gene 12180 [Source:MGI Symbol;Acc:MGI:3651495]	chr11	48459182	48459842	+	660	chr11:48459182-48459842	0.976352	0	0	0	0	0	0.162725	-0.151027	0.506947	-0.297915	0.765768	0.907973
23068	ENSMUSG00000083160.2	Gm15967	predicted gene 15967 [Source:MGI Symbol;Acc:MGI:3801808]	chr19	7673264	7674379	-	1115	chr19:7673264-7674379	0.976352	0	0	0	0	0	0.162725	-0.151027	0.506947	-0.297915	0.765768	0.907973
23069	ENSMUSG00000083162.2	Gm4917	predicted gene 4917 [Source:MGI Symbol;Acc:MGI:3647066]	chrX	135238814	135239463	+	649	chrX:135238814-135239463	0.976352	0	0	0	0	0	0.162725	-0.151027	0.506947	-0.297915	0.765768	0.907973
23070	ENSMUSG00000083173.2	Gm13064	predicted gene 13064 [Source:MGI Symbol;Acc:MGI:3651735]	chr4	149899123	149899679	-	556	chr4:149899123-149899679	0.976352	0	0	0	0	0	0.162725	-0.151027	0.506947	-0.297915	0.765768	0.907973
23071	ENSMUSG00000083180.2	Gm15007	predicted gene 15007 [Source:MGI Symbol;Acc:MGI:3647930]	chrX	138102091	138102800	-	709	chrX:138102091-138102800	0	0	1.12075	0	0	0	0.186792	-0.151027	0.506947	-0.297915	0.765768	0.907973
23072	ENSMUSG00000083200.2	Gm15066	predicted gene 15066 [Source:MGI Symbol;Acc:MGI:3706256]	chrX	143068722	143071329	-	2607	chrX:143068722-143071329	2.92676	2.37672	0	1.82625	0.919763	0.916372	1.49431	-0.234997	0.761529	-0.308586	0.757637	0.907973
23073	ENSMUSG00000083210.2	Gm14869	predicted gene 14869 [Source:MGI Symbol;Acc:MGI:3705472]	chrX	108164407	108165290	-	883	chrX:108164407-108165290	0.976352	0	0	0	0	0	0.162725	-0.151027	0.506947	-0.297915	0.765768	0.907973
23074	ENSMUSG00000083232.2	Gm11796	predicted gene 11796 [Source:MGI Symbol;Acc:MGI:3651076]	chr4	5854516	5855487	-	971	chr4:5854516-5855487	0	1.18991	0	0	0	0	0.198319	-0.151027	0.506947	-0.297915	0.765768	0.907973
23075	ENSMUSG00000083244.2	Gm15180	predicted gene 15180 [Source:MGI Symbol;Acc:MGI:3705360]	chr1	75544727	75545218	+	491	chr1:75544727-75545218	0	0	1.12075	0	0	0	0.186792	-0.151027	0.506947	-0.297915	0.765768	0.907973
23076	ENSMUSG00000083255.2	Gm12738	predicted gene 12738 [Source:MGI Symbol;Acc:MGI:3651217]	chr4	108308004	108308539	-	535	chr4:108308004-108308539	0	1.18991	0	0	0	0	0.198319	-0.151027	0.506947	-0.297915	0.765768	0.907973
23077	ENSMUSG00000083271.2	Gm12384	predicted gene 12384 [Source:MGI Symbol;Acc:MGI:3651222]	chr4	39823430	39824348	+	918	chr4:39823430-39824348	0.976352	0	0	0	0	0	0.162725	-0.151027	0.506947	-0.297915	0.765768	0.907973
23078	ENSMUSG00000083306.2	Gm13868	predicted gene 13868 [Source:MGI Symbol;Acc:MGI:3651789]	chr2	102142259	102142552	-	293	chr2:102142259-102142552	0	1.1793	1.11248	0	0.934176	0	0.537659	-0.233306	0.604905	-0.385689	0.699727	0.907973
23079	ENSMUSG00000083326.5	Rpl38-ps1	ribosomal protein L38, pseudogene 1 [Source:MGI Symbol;Acc:MGI:3649580]	chr4	138153099	138153313	+	214	chr4:138153099-138153313	0	0	1.12075	0	0	0	0.186792	-0.151027	0.506947	-0.297915	0.765768	0.907973
23080	ENSMUSG00000083332.2	Gm7599	predicted gene 7599 [Source:MGI Symbol;Acc:MGI:3644309]	chr18	12875521	12876316	-	795	chr18:12875521-12876316	1.94819	0	0	0.91484	0	0	0.477172	-0.161708	0.535951	-0.301722	0.762864	0.907973
23081	ENSMUSG00000083341.2	Gm14238	predicted gene 14238 [Source:MGI Symbol;Acc:MGI:3651676]	chr2	155327967	155328289	-	322	chr2:155327967-155328289	0	0	1.12075	0	0	0	0.186792	-0.151027	0.506947	-0.297915	0.765768	0.907973
23082	ENSMUSG00000083355.2	Gm11581	predicted gene 11581 [Source:MGI Symbol;Acc:MGI:3652083]	chr1	60848275	60849101	+	826	chr1:60848275-60849101	0	1.18655	1.11723	0	0	0.921095	0.537479	-0.236438	0.604797	-0.390937	0.695844	0.907973
23083	ENSMUSG00000083356.2	Gm11708	predicted gene 11708 [Source:MGI Symbol;Acc:MGI:3649475]	chr11	106894735	106895566	-	831	chr11:106894735-106895566	0	0	1.12075	0	0	0	0.186792	-0.151027	0.506947	-0.297915	0.765768	0.907973
23084	ENSMUSG00000083372.2	Gm11235	predicted gene 11235 [Source:MGI Symbol;Acc:MGI:3651442]	chr4	72460903	72461235	+	332	chr4:72460903-72461235	1.9347	1.17495	0	0	0.927933	0.926893	0.827413	-0.221762	0.699077	-0.31722	0.751076	0.907973
23085	ENSMUSG00000083382.2	Gm6433	predicted gene 6433 [Source:MGI Symbol;Acc:MGI:3645394]	chr5	141253336	141254210	-	874	chr5:141253336-141254210	20.4651	26.081	39.0707	37.5061	23.0586	33.0836	29.8775	0.123743	0.404261	0.306098	0.75953	0.907973
23086	ENSMUSG00000083387.2	Gm11860	predicted gene 11860 [Source:MGI Symbol;Acc:MGI:3649715]	chr4	18009218	18010227	-	1009	chr4:18009218-18010227	0.976352	0	0	0	0	0	0.162725	-0.151027	0.506947	-0.297915	0.765768	0.907973
23087	ENSMUSG00000083392.2	Gm6335	predicted gene 6335 [Source:MGI Symbol;Acc:MGI:3644202]	chrX	111072251	111073444	+	1193	chrX:111072251-111073444	4.87532	3.5606	6.7059	6.39926	7.37057	4.58972	5.58356	0.207664	0.662141	0.313624	0.753806	0.907973
23088	ENSMUSG00000083414.2	Gm14840	predicted gene 14840 [Source:MGI Symbol;Acc:MGI:3801922]	chrX	101701347	101701940	-	593	chrX:101701347-101701940	0.975317	0	1.11566	0.917864	0	0	0.501474	-0.219474	0.598908	-0.366457	0.714024	0.907973
23089	ENSMUSG00000083422.2	Gm15604	predicted gene 15604 [Source:MGI Symbol;Acc:MGI:3783051]	chr1	10624323	10625778	-	1455	chr1:10624323-10625778	2.92598	3.56246	1.11828	0.913883	1.8417	2.7524	2.18578	-0.25548	0.764699	-0.334092	0.73831	0.907973
23090	ENSMUSG00000083434.2	Gm12760	predicted gene 12760 [Source:MGI Symbol;Acc:MGI:3649974]	chr7	33735872	33736857	-	985	chr7:33735872-33736857	4.84188	0	0	0.912877	0.922422	0.919581	1.26613	-0.285982	0.727228	-0.39325	0.694135	0.907973
23091	ENSMUSG00000083435.3	Gm15824	predicted gene 15824 [Source:MGI Symbol;Acc:MGI:3801976]	chr5	64347376	64348330	-	954	chr5:64347376-64348330	0.976352	0	0	0	0	0	0.162725	-0.151027	0.506947	-0.297915	0.765768	0.907973
23092	ENSMUSG00000083436.2	Gm11471	predicted gene 11471 [Source:MGI Symbol;Acc:MGI:3650293]	chr2	166935479	166935676	+	197	chr2:166935479-166935676	0.976352	0	0	0	0	0	0.162725	-0.151027	0.506947	-0.297915	0.765768	0.907973
23093	ENSMUSG00000083463.2	Gm4909	predicted gene 4909 [Source:MGI Symbol;Acc:MGI:3648723]	chrX	59749876	59750669	-	793	chrX:59749876-59750669	0	0	1.12075	0	0	0	0.186792	-0.151027	0.506947	-0.297915	0.765768	0.907973
23094	ENSMUSG00000083477.3	Gm5555	predicted pseudogene 5555 [Source:MGI Symbol;Acc:MGI:3648970]	chr5	49709500	49710610	+	1110	chr5:49709500-49710610	46.7976	52.2102	41.3429	53.9443	42.3902	33.0535	44.9564	-0.110809	0.324691	-0.341274	0.732897	0.907973
23095	ENSMUSG00000083508.2	Gm6027	predicted gene 6027 [Source:MGI Symbol;Acc:MGI:3648335]	chrX	89106669	89107424	+	755	chrX:89106669-89107424	0.974043	2.36898	0	0.915089	0	0.919595	0.862952	-0.250194	0.701596	-0.356608	0.721385	0.907973
23096	ENSMUSG00000083520.2	Gm6418	predicted gene 6418 [Source:MGI Symbol;Acc:MGI:3647565]	chrX	111368730	111372600	-	3870	chrX:111368730-111372600	0.976352	0	0	0	0	0	0.162725	-0.151027	0.506947	-0.297915	0.765768	0.907973
23097	ENSMUSG00000083522.2	Gm15321	predicted gene 15321 [Source:MGI Symbol;Acc:MGI:3782935]	chr17	34611377	34611664	+	287	chr17:34611377-34611664	0	1.18991	0	0	0	0	0.198319	-0.151027	0.506947	-0.297915	0.765768	0.907973
23098	ENSMUSG00000083536.2	Gm15808	predicted gene 15808 [Source:MGI Symbol;Acc:MGI:3802045]	chr16	13885267	13885870	+	603	chr16:13885267-13885870	0.973394	1.18295	3.34066	0.915959	0.924417	1.84213	1.52992	-0.267812	0.767044	-0.349148	0.726978	0.907973
23099	ENSMUSG00000083549.2	Gm11227	predicted gene 11227 [Source:MGI Symbol;Acc:MGI:3651434]	chr4	70990910	70991380	+	470	chr4:70990910-70991380	0	0	1.12075	0	0	0	0.186792	-0.151027	0.506947	-0.297915	0.765768	0.907973
23100	ENSMUSG00000083576.2	Gm16411	predicted gene 16411 [Source:MGI Symbol;Acc:MGI:3647793]	chrX	61298654	61299753	+	1099	chrX:61298654-61299753	0	1.18991	0	0	0	0	0.198319	-0.151027	0.506947	-0.297915	0.765768	0.907973
23101	ENSMUSG00000083602.2	Gm14911	predicted gene 14911 [Source:MGI Symbol;Acc:MGI:3705521]	chrX	116573591	116574579	-	988	chrX:116573591-116574579	0	0	1.12075	0	0	0	0.186792	-0.151027	0.506947	-0.297915	0.765768	0.907973
23102	ENSMUSG00000083608.2	Gm14863	predicted gene 14863 [Source:MGI Symbol;Acc:MGI:3705489]	chrX	9210265	9210571	+	306	chrX:9210265-9210571	0	0	1.12075	0	0	0	0.186792	-0.151027	0.506947	-0.297915	0.765768	0.907973
23103	ENSMUSG00000083637.2	Gm14754	predicted gene 14754 [Source:MGI Symbol;Acc:MGI:3705517]	chrX	80315376	80316101	-	725	chrX:80315376-80316101	0.976352	0	0	0	0	0	0.162725	-0.151027	0.506947	-0.297915	0.765768	0.907973
23104	ENSMUSG00000083640.2	Gm8876	predicted gene 8876 [Source:MGI Symbol;Acc:MGI:3648903]	chrX	87799180	87800301	-	1121	chrX:87799180-87800301	0	0	1.12075	0	0	0	0.186792	-0.151027	0.506947	-0.297915	0.765768	0.907973
23105	ENSMUSG00000083648.2	Gm14229	predicted gene 14229 [Source:MGI Symbol;Acc:MGI:3651930]	chr2	127410497	127411346	-	849	chr2:127410497-127411346	0.976352	0	0	0	0	0	0.162725	-0.151027	0.506947	-0.297915	0.765768	0.907973
23106	ENSMUSG00000083659.2	Gm11258	predicted gene 11258 [Source:MGI Symbol;Acc:MGI:3649983]	chr4	74606344	74607561	-	1217	chr4:74606344-74607561	1.94765	0	0	0.912957	0.920068	1.83339	0.935677	0.266765	0.714167	0.373533	0.708752	0.907973
23107	ENSMUSG00000083671.2	Gm14304	predicted gene 14304 [Source:MGI Symbol;Acc:MGI:3650849]	chr2	131296048	131296560	-	512	chr2:131296048-131296560	0.973164	0	1.11234	0	0	0.925556	0.501843	-0.218274	0.59906	-0.36436	0.715589	0.907973
23108	ENSMUSG00000083677.2	Gm11699	predicted gene 11699 [Source:MGI Symbol;Acc:MGI:3650316]	chr11	114823697	114824097	+	400	chr11:114823697-114824097	0	0	1.12075	0	0	0	0.186792	-0.151027	0.506947	-0.297915	0.765768	0.907973
23109	ENSMUSG00000083693.2	Gm11971	predicted gene 11971 [Source:MGI Symbol;Acc:MGI:3650054]	chr11	6403151	6403438	+	287	chr11:6403151-6403438	0.973767	0	1.11617	0.918905	0	0	0.501474	-0.219199	0.598921	-0.36599	0.714373	0.907973
23110	ENSMUSG00000083704.2	Gm13153	predicted gene 13153 [Source:MGI Symbol;Acc:MGI:3651987]	chr4	147125142	147125778	+	636	chr4:147125142-147125778	0	0	1.12075	0	0	0	0.186792	-0.151027	0.506947	-0.297915	0.765768	0.907973
23111	ENSMUSG00000083720.2	Gm12901	predicted gene 12901 [Source:MGI Symbol;Acc:MGI:3650176]	chr4	123151839	123152697	+	858	chr4:123151839-123152697	0	1.18488	1.1151	0	0.927596	0	0.537928	-0.235171	0.604938	-0.388751	0.69746	0.907973
23112	ENSMUSG00000083769.2	Gm11689	predicted gene 11689 [Source:MGI Symbol;Acc:MGI:3652327]	chr11	114555434	114555735	+	301	chr11:114555434-114555735	0.976352	0	0	0	0	0	0.162725	-0.151027	0.506947	-0.297915	0.765768	0.907973
23113	ENSMUSG00000083787.2	Gm11644	predicted gene 11644 [Source:MGI Symbol;Acc:MGI:3652125]	chr2	143191432	143191581	+	149	chr2:143191432-143191581	0	0	1.12075	0	0	0	0.186792	-0.151027	0.506947	-0.297915	0.765768	0.907973
23114	ENSMUSG00000083803.2	Gm12455	predicted gene 12455 [Source:MGI Symbol;Acc:MGI:3649235]	chr4	44382922	44383337	+	415	chr4:44382922-44383337	0	0	1.12075	0	0	0	0.186792	-0.151027	0.506947	-0.297915	0.765768	0.907973
23115	ENSMUSG00000083852.2	Gm13007	predicted gene 13007 [Source:MGI Symbol;Acc:MGI:3649722]	chr4	135724834	135725198	+	364	chr4:135724834-135725198	1.93027	0	0	0.911107	0.924465	1.84484	0.935113	0.271472	0.714192	0.38011	0.703863	0.907973
23116	ENSMUSG00000083860.3	Gm13313	predicted gene 13313 [Source:MGI Symbol;Acc:MGI:3651091]	chr2	15132411	15133494	+	1083	chr2:15132411-15133494	0.975256	2.37384	1.11767	0	4.60965	1.83711	1.81892	0.242733	0.764799	0.317382	0.750954	0.907973
23117	ENSMUSG00000083866.2	Gm13472	predicted gene 13472 [Source:MGI Symbol;Acc:MGI:3649391]	chr2	48278049	48278362	+	313	chr2:48278049-48278362	0.976352	0	0	0	0	0	0.162725	-0.151027	0.506947	-0.297915	0.765768	0.907973
23118	ENSMUSG00000083898.3	Gm7340	predicted gene 7340 [Source:MGI Symbol;Acc:MGI:3648496]	chrX	110481396	110484147	+	2751	chrX:110481396-110484147	0	0	1.12075	0	0	0	0.186792	-0.151027	0.506947	-0.297915	0.765768	0.907973
23119	ENSMUSG00000083928.2	Gm4991	predicted gene 4991 [Source:MGI Symbol;Acc:MGI:3643043]	chrX	108953827	108955378	+	1551	chrX:108953827-108955378	0	1.18875	1.11949	0.914647	0	0	0.537148	-0.23779	0.604684	-0.393247	0.694137	0.907973
23120	ENSMUSG00000083936.2	Gm14829	predicted gene 14829 [Source:MGI Symbol;Acc:MGI:3708092]	chrX	99373298	99374435	+	1137	chrX:99373298-99374435	1.94998	2.37338	2.23494	6.39986	1.84291	0.918081	2.61986	0.274943	0.761524	0.361043	0.718067	0.907973
23121	ENSMUSG00000083937.4	Cct3-ps1	chaperonin containing Tcp1, subunit 3 (gamma) pseudogene 1 [Source:MGI Symbol;Acc:MGI:109293]	chr4	52900599	52902683	+	2084	chr4:52900599-52902683	0.9758	3.56465	2.23799	0.914051	0	3.67017	1.89378	-0.25232	0.765974	-0.329411	0.741845	0.907973
23122	ENSMUSG00000083970.2	Gm15081	predicted gene 15081 [Source:MGI Symbol;Acc:MGI:3705574]	chrX	146710642	146711485	+	843	chrX:146710642-146711485	0.976352	0	0	0	0	0	0.162725	-0.151027	0.506947	-0.297915	0.765768	0.907973
23123	ENSMUSG00000083971.4	Gm5943	predicted pseudogene 5943 [Source:MGI Symbol;Acc:MGI:3646004]	chrX	113898847	113899305	+	458	chrX:113898847-113899305	0.973346	0	1.11257	0	0	0.925191	0.501851	-0.218354	0.599059	-0.364494	0.715489	0.907973
23124	ENSMUSG00000083972.2	Gm14802	predicted gene 14802 [Source:MGI Symbol;Acc:MGI:3705570]	chrX	97083981	97085865	+	1884	chrX:97083981-97085865	0.976352	0	0	0	0	0	0.162725	-0.151027	0.506947	-0.297915	0.765768	0.907973
23125	ENSMUSG00000083989.3	Gm12607	predicted gene 12607 [Source:MGI Symbol;Acc:MGI:3649224]	chr4	89079936	89080428	-	492	chr4:89079936-89080428	0.976352	0	0	0	0	0	0.162725	-0.151027	0.506947	-0.297915	0.765768	0.907973
23126	ENSMUSG00000084000.2	Gm14653	predicted gene 14653 [Source:MGI Symbol;Acc:MGI:3648224]	chrX	45215876	45217408	+	1532	chrX:45215876-45217408	0	0	1.12075	0	0	0	0.186792	-0.151027	0.506947	-0.297915	0.765768	0.907973
23127	ENSMUSG00000084018.2	Gm11895	predicted gene 11895 [Source:MGI Symbol;Acc:MGI:3651868]	chr4	25867989	25868455	-	466	chr4:25867989-25868455	0	0	1.12075	0	0	0	0.186792	-0.151027	0.506947	-0.297915	0.765768	0.907973
23128	ENSMUSG00000084020.4	Wsb2-ps	WD repeat and SOCS box-containing 2, pseudogene [Source:MGI Symbol;Acc:MGI:3649891]	chr11	62640890	62642106	-	1216	chr11:62640890-62642106	8.77583	5.93466	2.23544	8.22734	2.76381	2.75368	5.11513	-0.215894	0.707318	-0.30523	0.760191	0.907973
23129	ENSMUSG00000084022.2	Gm16459	predicted gene 16459 [Source:MGI Symbol;Acc:MGI:3644110]	chrX	161627834	161628519	+	685	chrX:161627834-161628519	0.976352	0	0	0	0	0	0.162725	-0.151027	0.506947	-0.297915	0.765768	0.907973
23130	ENSMUSG00000084043.2	Gm13732	predicted gene 13732 [Source:MGI Symbol;Acc:MGI:3650014]	chr2	87095259	87095793	+	534	chr2:87095259-87095793	0.976352	0	0	0	0	0	0.162725	-0.151027	0.506947	-0.297915	0.765768	0.907973
23131	ENSMUSG00000084044.2	Gm14647	predicted gene 14647 [Source:MGI Symbol;Acc:MGI:3705420]	chrX	57270439	57271118	+	679	chrX:57270439-57271118	0	0	1.12075	0	0	0	0.186792	-0.151027	0.506947	-0.297915	0.765768	0.907973
23132	ENSMUSG00000084071.2	Gm13378	predicted gene 13378 [Source:MGI Symbol;Acc:MGI:3650302]	chr2	21248916	21249251	+	335	chr2:21248916-21249251	91.8955	82.2455	0	88.5855	71.4378	101.923	72.6811	0.285838	0.768171	0.372102	0.709817	0.907973
23133	ENSMUSG00000084087.2	Gm13650	predicted gene 13650 [Source:MGI Symbol;Acc:MGI:3649525]	chr2	77086335	77086767	-	432	chr2:77086335-77086767	0	2.35964	1.1101	0	0.927056	0.92421	0.886833	-0.259935	0.703077	-0.369711	0.711598	0.907973
23134	ENSMUSG00000084101.2	Gm17014	predicted gene 17014 [Source:MGI Symbol;Acc:MGI:4452399]	chr2	78675630	78675797	-	167	chr2:78675630-78675797	0	0	1.12075	0	0	0	0.186792	-0.151027	0.506947	-0.297915	0.765768	0.907973
23135	ENSMUSG00000084115.2	Gm13566	predicted gene 13566 [Source:MGI Symbol;Acc:MGI:3649655]	chr2	60407881	60409022	+	1141	chr2:60407881-60409022	0.976352	0	0	0	0	0	0.162725	-0.151027	0.506947	-0.297915	0.765768	0.907973
23136	ENSMUSG00000084132.3	Gm15982	predicted gene 15982 [Source:MGI Symbol;Acc:MGI:3801722]	chr5	74517244	74519080	-	1836	chr5:74517244-74519080	0.972367	0	3.33613	0	1.84881	0.921148	1.17974	-0.217149	0.727845	-0.298345	0.76544	0.907973
23137	ENSMUSG00000084140.2	Gm14000	predicted gene 14000 [Source:MGI Symbol;Acc:MGI:3650179]	chr2	121235722	121235954	+	232	chr2:121235722-121235954	0.976352	0	0	0	0	0	0.162725	-0.151027	0.506947	-0.297915	0.765768	0.907973
23138	ENSMUSG00000084144.2	Gm12516	predicted gene 12516 [Source:MGI Symbol;Acc:MGI:3651353]	chr4	55392317	55392701	-	384	chr4:55392317-55392701	0	1.18991	0	0	0	0	0.198319	-0.151027	0.506947	-0.297915	0.765768	0.907973
23139	ENSMUSG00000084154.2	Gm15644	predicted gene 15644 [Source:MGI Symbol;Acc:MGI:3783088]	chr6	66989469	66989855	+	386	chr6:66989469-66989855	0.968579	1.1766	0	0.91431	1.85308	0.924209	0.972796	0.276535	0.737591	0.374917	0.707723	0.907973
23140	ENSMUSG00000084157.3	Gm15576	predicted gene 15576 [Source:MGI Symbol;Acc:MGI:3783024]	chr6	100703195	100703777	+	582	chr6:100703195-100703777	0.97423	1.18386	0	0	0	0.922288	0.513397	-0.220592	0.600729	-0.367208	0.713464	0.907973
23141	ENSMUSG00000084158.2	Gm14652	predicted gene 14652 [Source:MGI Symbol;Acc:MGI:3642895]	chrX	44875203	44875437	-	234	chrX:44875203-44875437	0	1.18991	0	0	0	0	0.198319	-0.151027	0.506947	-0.297915	0.765768	0.907973
23142	ENSMUSG00000084170.2	Gm11954	predicted gene 11954 [Source:MGI Symbol;Acc:MGI:3649565]	chr11	3952457	3952805	+	348	chr11:3952457-3952805	0	1.18991	0	0	0	0	0.198319	-0.151027	0.506947	-0.297915	0.765768	0.907973
23143	ENSMUSG00000084205.2	Gm8061	predicted gene 8061 [Source:MGI Symbol;Acc:MGI:3646568]	chrX	138259217	138260006	+	789	chrX:138259217-138260006	0.976352	0	0	0	0	0	0.162725	-0.151027	0.506947	-0.297915	0.765768	0.907973
23144	ENSMUSG00000084220.2	Gm12387	predicted gene 12387 [Source:MGI Symbol;Acc:MGI:3651413]	chr4	39895208	39896162	-	954	chr4:39895208-39896162	0	0	1.12075	0	0	0	0.186792	-0.151027	0.506947	-0.297915	0.765768	0.907973
23145	ENSMUSG00000084231.2	Gm11975	predicted gene 11975 [Source:MGI Symbol;Acc:MGI:3650057]	chr11	6509023	6509503	-	480	chr11:6509023-6509503	1.94149	0	3.32921	0.915129	1.84942	4.60937	2.10744	0.230606	0.768312	0.300147	0.764065	0.907973
23146	ENSMUSG00000084238.2	Gm13076	predicted gene 13076 [Source:MGI Symbol;Acc:MGI:3651957]	chr4	141084199	141084402	-	203	chr4:141084199-141084402	0	0	1.12075	0	0	0	0.186792	-0.151027	0.506947	-0.297915	0.765768	0.907973
23147	ENSMUSG00000084261.2	Rpl36a-ps4	ribosomal protein L36A, pseudogene 4 [Source:MGI Symbol;Acc:MGI:3651804]	chr2	72190591	72190886	+	295	chr2:72190591-72190886	0.976352	0	0	0	0	0	0.162725	-0.151027	0.506947	-0.297915	0.765768	0.907973
23148	ENSMUSG00000084265.2	Gm14541	predicted gene 14541 [Source:MGI Symbol;Acc:MGI:3709642]	chrX	36102790	36102946	-	156	chrX:36102790-36102946	0.9614	1.16793	0	0	0.95087	0	0.513366	-0.214951	0.600959	-0.35768	0.720583	0.907973
23149	ENSMUSG00000084289.2	Fth1-ps	ferritin heavy polypeptide 1, pseudogene [Source:MGI Symbol;Acc:MGI:3647597]	chrX	89788152	89788668	-	516	chrX:89788152-89788668	11.6708	14.1798	12.2319	15.5784	11.107	6.4581	11.871	-0.168588	0.543237	-0.31034	0.756302	0.907973
23150	ENSMUSG00000084297.2	Gm13755	predicted gene 13755 [Source:MGI Symbol;Acc:MGI:3651210]	chr2	80720450	80724785	+	4335	chr2:80720450-80724785	0	1.18991	0	0	0	0	0.198319	-0.151027	0.506947	-0.297915	0.765768	0.907973
23151	ENSMUSG00000084301.2	Gm7856	predicted gene 7856 [Source:MGI Symbol;Acc:MGI:3648230]	chr16	91310029	91311521	-	1492	chr16:91310029-91311521	0.975356	2.37511	1.11835	0.913851	0.920796	0.917414	1.20348	-0.291538	0.760345	-0.383428	0.701403	0.907973
23152	ENSMUSG00000084310.2	Gm11950	predicted gene 11950 [Source:MGI Symbol;Acc:MGI:3650313]	chr11	3578824	3579661	+	837	chr11:3578824-3579661	0	1.18991	0	0	0	0	0.198319	-0.151027	0.506947	-0.297915	0.765768	0.907973
23153	ENSMUSG00000084313.2	Gm13809	predicted gene 13809 [Source:MGI Symbol;Acc:MGI:3649440]	chr2	99385596	99386223	+	627	chr2:99385596-99386223	0	1.18991	0	0	0	0	0.198319	-0.151027	0.506947	-0.297915	0.765768	0.907973
23154	ENSMUSG00000084332.2	Gm8840	predicted gene 8840 [Source:MGI Symbol;Acc:MGI:3647579]	chr1	69170073	69170458	-	385	chr1:69170073-69170458	5.82299	7.07356	7.767	4.58052	6.49917	5.55661	6.21664	-0.241088	0.637897	-0.377942	0.705474	0.907973
23155	ENSMUSG00000084336.3	Olfr1269	olfactory receptor 1269 [Source:MGI Symbol;Acc:MGI:3031103]	chr2	89946531	89951756	-	5225	chr2:89946531-89951756	0	0	1.12075	0	0	0	0.186792	-0.151027	0.506947	-0.297915	0.765768	0.907973
23156	ENSMUSG00000084372.2	Gm13988	predicted gene 13988 [Source:MGI Symbol;Acc:MGI:3651685]	chr2	123115844	123116131	+	287	chr2:123115844-123116131	0	1.18991	0	0	0	0	0.198319	-0.151027	0.506947	-0.297915	0.765768	0.907973
23157	ENSMUSG00000084373.2	Rps2-ps4	ribosomal protein S2, pseudogene 4 [Source:MGI Symbol;Acc:MGI:3651115]	chr11	53536571	53537203	+	632	chr11:53536571-53537203	4.87332	7.10779	3.34573	5.50088	6.4759	0	4.5506	-0.221919	0.742743	-0.298782	0.765106	0.907973
23158	ENSMUSG00000084390.2	Gm15425	predicted gene 15425 [Source:MGI Symbol;Acc:MGI:3705642]	chr17	8783090	8787692	-	4602	chr17:8783090-8787692	1.9512	0	0	0	0.919716	0	0.478486	-0.161363	0.536334	-0.300863	0.763519	0.907973
23159	ENSMUSG00000084507.3	Gm25321	predicted gene, 25321 [Source:MGI Symbol;Acc:MGI:5455098]	chr8	110567220	110567321	-	101	chr8:110567220-110567321	0	1.18991	0	0	0	0	0.198319	-0.151027	0.506947	-0.297915	0.765768	0.907973
23160	ENSMUSG00000084601.4	Gm23111	predicted gene, 23111 [Source:MGI Symbol;Acc:MGI:5452888]	chr17	34178637	34178741	+	104	chr17:34178637-34178741	0.976352	0	0	0	0	0	0.162725	-0.151027	0.506947	-0.297915	0.765768	0.907973
23161	ENSMUSG00000084756.2	Gm13881	predicted gene 13881 [Source:MGI Symbol;Acc:MGI:3649536]	chr2	103742369	103749305	+	6936	chr2:103742369-103749305	0.976352	0	0	0	0	0	0.162725	-0.151027	0.506947	-0.297915	0.765768	0.907973
23162	ENSMUSG00000084760.2	Gm15472	predicted gene 15472 [Source:MGI Symbol;Acc:MGI:3707328]	chr3	103770482	103771739	+	1257	chr3:103770482-103771739	0	1.18756	1.11823	0.916595	0	0	0.537065	-0.23723	0.604673	-0.392327	0.694816	0.907973
23163	ENSMUSG00000084766.2	Gm12714	predicted gene 12714 [Source:MGI Symbol;Acc:MGI:3651102]	chr11	59789200	59798145	+	8945	chr11:59789200-59798145	0.976352	0	0	0	0	0	0.162725	-0.151027	0.506947	-0.297915	0.765768	0.907973
23164	ENSMUSG00000084773.2	Gm12159	predicted gene 12159 [Source:MGI Symbol;Acc:MGI:3649482]	chr11	44993693	45007755	-	14062	chr11:44993693-45007755	0.976352	0	0	0	0	0	0.162725	-0.151027	0.506947	-0.297915	0.765768	0.907973
23165	ENSMUSG00000084775.3	Gm16741	predicted gene, 16741 [Source:MGI Symbol;Acc:MGI:4439665]	chr14	14694245	14719828	-	25583	chr14:14694245-14719828	0.976174	2.37756	1.11954	0	0	2.75292	1.20436	-0.234303	0.728633	-0.321566	0.747782	0.907973
23166	ENSMUSG00000084788.3	Gm11342	predicted gene 11342 [Source:MGI Symbol;Acc:MGI:3652098]	chr13	24519920	24598786	-	78866	chr13:24519920-24598786	2.80764	2.9868	1.40613	4.53785	2.32748	2.89062	2.82609	0.269498	0.748729	0.359941	0.718891	0.907973
23167	ENSMUSG00000084790.2	Gm15879	predicted gene 15879 [Source:MGI Symbol;Acc:MGI:3802012]	chr16	3850703	3855711	-	5008	chr16:3850703-3855711	88.0182	57.5444	70.7501	64.3104	72.9387	65.5177	69.8466	-0.094376	0.266317	-0.354375	0.723058	0.907973
23168	ENSMUSG00000084797.2	Gm14321	predicted gene 14321 [Source:MGI Symbol;Acc:MGI:3701951]	chr2	167619387	167624489	+	5102	chr2:167619387-167624489	6.54149	5.45495	3.1698	7.1542	4.93411	6.01093	5.54425	0.21179	0.664761	0.318595	0.750033	0.907973
23169	ENSMUSG00000084817.4	Gm5526	predicted pseudogene 5526 [Source:MGI Symbol;Acc:MGI:3643066]	chr1	45896492	45896914	-	422	chr1:45896492-45896914	39.8205	51.9156	35.5267	27.492	52.8704	36.9883	40.7689	-0.108109	0.361252	-0.299262	0.76474	0.907973
23170	ENSMUSG00000084864.2	1700027A07Rik	RIKEN cDNA 1700027A07 gene [Source:MGI Symbol;Acc:MGI:1917246]	chr15	78796166	78797860	-	1694	chr15:78796166-78797860	0	1.18991	0	0	0	0	0.198319	-0.151027	0.506947	-0.297915	0.765768	0.907973
23171	ENSMUSG00000084865.2	Gm15723	predicted gene 15723 [Source:MGI Symbol;Acc:MGI:3783167]	chr10	114637631	114652736	+	15105	chr10:114637631-114652736	0.972217	0	1.11218	0.914891	1.84674	0.920028	0.96101	0.282276	0.737178	0.382914	0.701783	0.907973
23172	ENSMUSG00000084874.5	Gm12906	predicted gene 12906 [Source:MGI Symbol;Acc:MGI:3650884]	chr4	107617222	107617662	-	440	chr4:107617222-107617662	1.94315	3.54096	1.1105	1.83296	0.927047	1.84846	1.86718	-0.263464	0.767863	-0.343113	0.731514	0.907973
23173	ENSMUSG00000084875.3	4930570D08Rik	RIKEN cDNA 4930570D08 gene [Source:MGI Symbol;Acc:MGI:1925475]	chrX	132799448	132801962	-	2514	chrX:132799448-132801962	0.976352	0	0	0	0	0	0.162725	-0.151027	0.506947	-0.297915	0.765768	0.907973
23174	ENSMUSG00000084907.2	Gm14505	predicted gene 14505 [Source:MGI Symbol;Acc:MGI:3705173]	chrX	14662974	14706219	+	43245	chrX:14662974-14706219	0	0	1.12075	0	0	0	0.186792	-0.151027	0.506947	-0.297915	0.765768	0.907973
23175	ENSMUSG00000084960.2	B430010I23Rik	RIKEN cDNA B430010I23 gene [Source:MGI Symbol;Acc:MGI:1926099]	chr8	41470505	41477253	+	6748	chr8:41470505-41477253	0	0	1.12075	0	0	0	0.186792	-0.151027	0.506947	-0.297915	0.765768	0.907973
23176	ENSMUSG00000084970.2	1700060J05Rik	RIKEN cDNA 1700060J05 gene [Source:MGI Symbol;Acc:MGI:1920641]	chr4	53562983	53564697	-	1714	chr4:53562983-53564697	0.976352	0	0	0	0	0	0.162725	-0.151027	0.506947	-0.297915	0.765768	0.907973
23177	ENSMUSG00000085027.2	Gm11840	predicted gene 11840 [Source:MGI Symbol;Acc:MGI:3651502]	chr4	11999474	12009043	-	9569	chr4:11999474-12009043	0.976352	0	0	0	0	0	0.162725	-0.151027	0.506947	-0.297915	0.765768	0.907973
23178	ENSMUSG00000085051.2	Gm11542	predicted gene 11542 [Source:MGI Symbol;Acc:MGI:3650067]	chr11	94568391	94578490	+	10099	chr11:94568391-94578490	0	0	1.12075	0	0	0	0.186792	-0.151027	0.506947	-0.297915	0.765768	0.907973
23179	ENSMUSG00000085094.3	Gm15692	predicted gene 15692 [Source:MGI Symbol;Acc:MGI:3783133]	chr16	78760984	78761329	+	345	chr16:78760984-78761329	0	0	1.12075	0	0	0	0.186792	-0.151027	0.506947	-0.297915	0.765768	0.907973
23180	ENSMUSG00000085103.4	Gm16357	predicted gene 16357 [Source:MGI Symbol;Acc:MGI:3840120]	chr2	175857816	175859659	-	1843	chr2:175857816-175859659	0	1.18991	0	0	0	0	0.198319	-0.151027	0.506947	-0.297915	0.765768	0.907973
23181	ENSMUSG00000085171.8	D830026I12Rik	RIKEN cDNA D830026I12 gene [Source:MGI Symbol;Acc:MGI:2442531]	chr6	17197750	17210151	+	12401	chr6:17197750-17210151	0	0	1.12075	0	0	0	0.186792	-0.151027	0.506947	-0.297915	0.765768	0.907973
23182	ENSMUSG00000085184.10	4933439K11Rik	RIKEN cDNA 4933439K11 gene [Source:MGI Symbol;Acc:MGI:1918569]	chr1	172365700	172385696	-	19996	chr1:172365700-172385696	0	1.18991	0	0	0	0	0.198319	-0.151027	0.506947	-0.297915	0.765768	0.907973
23183	ENSMUSG00000085188.2	Gm11368	predicted gene 11368 [Source:MGI Symbol;Acc:MGI:3652073]	chr13	30242660	30246954	+	4294	chr13:30242660-30246954	0	0	1.12075	0	0	0	0.186792	-0.151027	0.506947	-0.297915	0.765768	0.907973
23184	ENSMUSG00000085204.2	Gm15327	predicted gene 15327 [Source:MGI Symbol;Acc:MGI:3705295]	chr13	111945675	111947573	+	1898	chr13:111945675-111947573	0.976352	0	0	0	0	0	0.162725	-0.151027	0.506947	-0.297915	0.765768	0.907973
23185	ENSMUSG00000085218.8	BB218582	expressed sequence BB218582 [Source:MGI Symbol;Acc:MGI:2139448]	chr2	106473259	106480709	-	7450	chr2:106473259-106480709	0	2.81019	0	0.386473	0	0	0.532778	-0.178444	0.547553	-0.325893	0.744505	0.907973
23186	ENSMUSG00000085267.2	Gm14235	predicted gene 14235 [Source:MGI Symbol;Acc:MGI:3702169]	chr2	167989937	167995453	-	5516	chr2:167989937-167995453	0	1.18991	0	0	0	0	0.198319	-0.151027	0.506947	-0.297915	0.765768	0.907973
23187	ENSMUSG00000085310.8	Gm11491	predicted gene 11491 [Source:MGI Symbol;Acc:MGI:3651138]	chr11	87012393	87017784	-	5391	chr11:87012393-87017784	2.69777	0	0	3.21434	0	1.69369	1.26763	0.238511	0.706156	0.33776	0.735544	0.907973
23188	ENSMUSG00000085338.2	2410004I01Rik	RIKEN cDNA 2410004I01 gene [Source:MGI Symbol;Acc:MGI:1916989]	chr11	102849126	102855213	-	6087	chr11:102849126-102855213	0	0	1.12075	0	0	0	0.186792	-0.151027	0.506947	-0.297915	0.765768	0.907973
23189	ENSMUSG00000085347.2	Hk1os	hexokinase 1, opposite strand [Source:MGI Symbol;Acc:MGI:1917412]	chr10	62176035	62199146	+	23111	chr10:62176035-62199146	11.044	11.1815	9.30839	12.3532	10.3587	14.1343	11.3967	0.194204	0.529221	0.366961	0.713648	0.907973
23190	ENSMUSG00000085354.2	Gm2044	predicted gene 2044 [Source:MGI Symbol;Acc:MGI:3780212]	chr7	139536918	139537952	-	1034	chr7:139536918-139537952	0.976352	0	0	0	0	0	0.162725	-0.151027	0.506947	-0.297915	0.765768	0.907973
23191	ENSMUSG00000085401.3	Slc39a1-ps	solute carrier family 39 (zinc transporter), member 1, pseudogene [Source:MGI Symbol;Acc:MGI:3615375]	chr2	30049410	30050378	+	968	chr2:30049410-30050378	4.87369	3.55809	5.58412	2.74363	4.60973	3.67437	4.17394	-0.246063	0.701572	-0.35073	0.725791	0.907973
23192	ENSMUSG00000085411.2	Gm14319	predicted gene 14319 [Source:MGI Symbol;Acc:MGI:3649450]	chr2	167700505	167704462	+	3957	chr2:167700505-167704462	0	2.36822	0	0	0	0.920091	0.548052	-0.18485	0.550126	-0.336015	0.73686	0.907973
23193	ENSMUSG00000085414.2	Sspnos	sarcospan, opposite strand [Source:MGI Symbol;Acc:MGI:3783145]	chr6	145897382	145903260	-	5878	chr6:145897382-145903260	0	1.1869	1.1176	0	0.923937	0	0.538073	-0.236212	0.604956	-0.390461	0.696196	0.907973
23194	ENSMUSG00000085415.2	Selenok-ps1	selenoprotein K, pseudogene 1 [Source:MGI Symbol;Acc:MGI:3649370]	chr11	23508058	23508842	-	784	chr11:23508058-23508842	6.81982	10.6637	6.69394	6.40547	11.074	11.0341	8.78183	0.200368	0.590229	0.339475	0.734252	0.907973
23195	ENSMUSG00000085464.2	Gm16208	predicted gene 16208 [Source:MGI Symbol;Acc:MGI:3802096]	chr8	107756307	107757820	-	1513	chr8:107756307-107757820	0	0	1.12075	0	0	0	0.186792	-0.151027	0.506947	-0.297915	0.765768	0.907973
23196	ENSMUSG00000085466.3	Hmgn2l6	high-mobility group nucleosomal binding domain 2-like 6 [Source:MGI Symbol;Acc:MGI:3708112]	chrX	140653131	140653397	-	266	chrX:140653131-140653397	0	2.35111	1.11126	0.912624	0	0.934807	0.884967	-0.259579	0.702967	-0.369262	0.711932	0.907973
23197	ENSMUSG00000085472.2	Gm15691	predicted gene 15691 [Source:MGI Symbol;Acc:MGI:3783132]	chr12	30109656	30112112	+	2456	chr12:30109656-30112112	0.974086	0	3.34715	0	1.84424	0.918771	1.18071	-0.219583	0.727892	-0.301669	0.762904	0.907973
23198	ENSMUSG00000085482.2	A230083N12Rik	RIKEN cDNA A230083N12 gene [Source:MGI Symbol;Acc:MGI:3698879]	chr4	74168561	74169951	-	1390	chr4:74168561-74169951	1.94362	2.36179	0	0.914881	3.694	1.84045	1.79246	0.270339	0.766935	0.352493	0.724469	0.907973
23199	ENSMUSG00000085491.2	4930527E20Rik	RIKEN cDNA 4930527E20 gene [Source:MGI Symbol;Acc:MGI:1925448]	chr2	30693805	30697441	+	3636	chr2:30693805-30697441	0.976352	0	0	0	0	0	0.162725	-0.151027	0.506947	-0.297915	0.765768	0.907973
23200	ENSMUSG00000085501.2	Gm11772	predicted gene 11772 [Source:MGI Symbol;Acc:MGI:3649468]	chr11	120126060	120126948	-	888	chr11:120126060-120126948	3.89119	7.09175	11.1235	7.33054	3.70125	7.37718	6.75257	-0.195668	0.650351	-0.300866	0.763517	0.907973
23201	ENSMUSG00000085539.2	Gm15561	predicted gene 15561 [Source:MGI Symbol;Acc:MGI:3783010]	chr12	69314545	69320206	-	5661	chr12:69314545-69320206	0	0	1.12075	0	0	0	0.186792	-0.151027	0.506947	-0.297915	0.765768	0.907973
23202	ENSMUSG00000085582.8	3110099E03Rik	RIKEN cDNA 3110099E03 gene [Source:MGI Symbol;Acc:MGI:1925761]	chr2	115323994	115358225	-	34231	chr2:115323994-115358225	0	0	0	0.629955	0	1.3266	0.326093	0.199766	0.507821	0.393378	0.69404	0.907973
23203	ENSMUSG00000085625.2	Gm8813	predicted gene 8813 [Source:MGI Symbol;Acc:MGI:3645282]	chr3	84460165	84460759	-	594	chr3:84460165-84460759	0.976352	0	0	0	0	0	0.162725	-0.151027	0.506947	-0.297915	0.765768	0.907973
23204	ENSMUSG00000085626.2	Gm12898	predicted gene 12898 [Source:MGI Symbol;Acc:MGI:3650325]	chr4	119080371	119082012	+	1641	chr4:119080371-119082012	0.973611	0	2.22821	0.915722	0	0.920641	0.839697	-0.235707	0.700002	-0.336724	0.736325	0.907973
23205	ENSMUSG00000085653.8	Gm15179	predicted gene 15179 [Source:MGI Symbol;Acc:MGI:3705125]	chr1	75344856	75351656	-	6800	chr1:75344856-75351656	0.976352	0	0	0	0	0	0.162725	-0.151027	0.506947	-0.297915	0.765768	0.907973
23206	ENSMUSG00000085709.2	Gm14211	predicted gene 14211 [Source:MGI Symbol;Acc:MGI:3652008]	chr2	135528094	135535074	-	6980	chr2:135528094-135535074	0.976352	0	0	0	0	0	0.162725	-0.151027	0.506947	-0.297915	0.765768	0.907973
23207	ENSMUSG00000085720.9	Gm7854	predicted gene 7854 [Source:MGI Symbol;Acc:MGI:3648234]	chr5	43309029	43392698	-	83669	chr5:43309029-43392698	0	1.18991	0	0	0	0	0.198319	-0.151027	0.506947	-0.297915	0.765768	0.907973
23208	ENSMUSG00000085725.3	Gm15873	predicted gene 15873 [Source:MGI Symbol;Acc:MGI:3802055]	chr7	4529535	4533574	+	4039	chr7:4529535-4533574	0	1.18991	0	0	0	0	0.198319	-0.151027	0.506947	-0.297915	0.765768	0.907973
23209	ENSMUSG00000085734.2	Gm11684	predicted gene 11684 [Source:MGI Symbol;Acc:MGI:3651604]	chr11	109659312	109661425	+	2113	chr11:109659312-109661425	0.976352	0	0	0	0	0	0.162725	-0.151027	0.506947	-0.297915	0.765768	0.907973
23210	ENSMUSG00000085748.2	Gm12280	predicted gene 12280 [Source:MGI Symbol;Acc:MGI:3652011]	chr11	62455303	62457209	-	1906	chr11:62455303-62457209	0	0	1.12075	0	0	0	0.186792	-0.151027	0.506947	-0.297915	0.765768	0.907973
23211	ENSMUSG00000085757.8	Tslrn1	testis specific long noncoding RNA 1 [Source:MGI Symbol;Acc:MGI:1922795]	chrX	61554145	61570617	-	16472	chrX:61554145-61570617	0.974347	1.18402	0	0	0.925485	0	0.513975	-0.220608	0.60087	-0.367148	0.713509	0.907973
23212	ENSMUSG00000085768.2	Gm13707	predicted gene 13707 [Source:MGI Symbol;Acc:MGI:3651119]	chr2	73252253	73259486	+	7233	chr2:73252253-73259486	0.976352	0	0	0	0	0	0.162725	-0.151027	0.506947	-0.297915	0.765768	0.907973
23213	ENSMUSG00000085791.5	Rpl30-ps9	ribosomal protein L30, pseudogene 9 [Source:MGI Symbol;Acc:MGI:3648153]	chrX	104322243	104322587	-	344	chrX:104322243-104322587	0	101.121	0	0	0	39.8429	23.4939	-0.186228	0.541029	-0.344211	0.730687	0.907973
23214	ENSMUSG00000085797.2	A530010F05Rik	RIKEN cDNA A530010F05 gene [Source:MGI Symbol;Acc:MGI:2685406]	chr2	125116484	125119092	+	2608	chr2:125116484-125119092	0.976352	0	0	0	0	0	0.162725	-0.151027	0.506947	-0.297915	0.765768	0.907973
23215	ENSMUSG00000085798.2	Gm2018	predicted gene 2018 [Source:MGI Symbol;Acc:MGI:3780187]	chr11	89193549	89200254	+	6705	chr11:89193549-89200254	0	1.18991	0	0	0	0	0.198319	-0.151027	0.506947	-0.297915	0.765768	0.907973
23216	ENSMUSG00000085812.2	Gm15843	predicted gene 15843 [Source:MGI Symbol;Acc:MGI:3801845]	chr1	72498658	72499186	+	528	chr1:72498658-72499186	0	0	1.11431	2.754	0	0	0.644719	0.207028	0.572374	0.361701	0.717575	0.907973
23217	ENSMUSG00000085813.2	Gm15870	predicted gene 15870 [Source:MGI Symbol;Acc:MGI:3802066]	chr6	127911652	127921802	-	10150	chr6:127911652-127921802	0.976352	0	0	0	0	0	0.162725	-0.151027	0.506947	-0.297915	0.765768	0.907973
23218	ENSMUSG00000085852.2	Gm13807	predicted gene 13807 [Source:MGI Symbol;Acc:MGI:3650023]	chr2	93233892	93248175	+	14283	chr2:93233892-93248175	0.975574	1.18762	0	0	0	0.918105	0.51355	-0.221497	0.60073	-0.368713	0.712342	0.907973
23219	ENSMUSG00000085857.2	Gm15392	predicted gene 15392 [Source:MGI Symbol;Acc:MGI:3705317]	chr1	121417025	121420932	-	3907	chr1:121417025-121420932	0.976352	0	0	0	0	0	0.162725	-0.151027	0.506947	-0.297915	0.765768	0.907973
23220	ENSMUSG00000085887.3	Arhgap27os3	Rho GTPase activating protein 27, opposite strand 3 [Source:MGI Symbol;Acc:MGI:3650159]	chr11	103235579	103240950	+	5371	chr11:103235579-103240950	0	0	1.12075	0	0	0	0.186792	-0.151027	0.506947	-0.297915	0.765768	0.907973
23221	ENSMUSG00000085893.2	Gm12091	predicted gene 12091 [Source:MGI Symbol;Acc:MGI:3650089]	chr11	29551784	29552613	-	829	chr11:29551784-29552613	27.2831	16.5928	20.0881	18.2983	29.5223	24.8191	22.7673	0.160787	0.429211	0.374611	0.70795	0.907973
23222	ENSMUSG00000085920.2	Gm12951	predicted gene 12951 [Source:MGI Symbol;Acc:MGI:3649505]	chr4	116033443	116034929	+	1486	chr4:116033443-116034929	0	0	1.12075	0	0	0	0.186792	-0.151027	0.506947	-0.297915	0.765768	0.907973
23223	ENSMUSG00000085925.4	Rtl1	retrotransposon Gaglike 1 [Source:MGI Symbol;Acc:MGI:2656842]	chr12	109555627	109566764	-	11137	chr12:109555627-109566764	0	0	1.12075	0	0	0	0.186792	-0.151027	0.506947	-0.297915	0.765768	0.907973
23224	ENSMUSG00000085944.2	1700003D09Rik	RIKEN cDNA 1700003D09 gene [Source:MGI Symbol;Acc:MGI:1916588]	chr11	98241544	98249109	-	7565	chr11:98241544-98249109	0	0	1.12075	0	0	0	0.186792	-0.151027	0.506947	-0.297915	0.765768	0.907973
23225	ENSMUSG00000085972.2	1110028F11Rik	RIKEN cDNA 1110028F11 gene [Source:MGI Symbol;Acc:MGI:1915940]	chr11	87592222	87596157	+	3935	chr11:87592222-87596157	0	1.18991	0	0	0	0	0.198319	-0.151027	0.506947	-0.297915	0.765768	0.907973
23226	ENSMUSG00000086031.2	Gm12348	predicted gene 12348 [Source:MGI Symbol;Acc:MGI:3652160]	chr11	100292334	100293078	+	744	chr11:100292334-100293078	0	1.18991	0	0	0	0	0.198319	-0.151027	0.506947	-0.297915	0.765768	0.907973
23227	ENSMUSG00000086039.2	Gm12227	predicted gene 12227 [Source:MGI Symbol;Acc:MGI:3649740]	chr11	54619503	54625149	+	5646	chr11:54619503-54625149	0.976352	0	0	0	0	0	0.162725	-0.151027	0.506947	-0.297915	0.765768	0.907973
23228	ENSMUSG00000086098.2	Gm14291	predicted gene 14291 [Source:MGI Symbol;Acc:MGI:3649962]	chr2	167043496	167044719	+	1223	chr2:167043496-167044719	0.976352	0	0	0	0	0	0.162725	-0.151027	0.506947	-0.297915	0.765768	0.907973
23229	ENSMUSG00000086137.2	Gm16248	predicted gene 16248 [Source:MGI Symbol;Acc:MGI:3826528]	chr13	54546905	54547147	-	242	chr13:54546905-54547147	0	0	1.12075	0	0	0	0.186792	-0.151027	0.506947	-0.297915	0.765768	0.907973
23230	ENSMUSG00000086159.2	Gm13025	predicted gene 13025 [Source:MGI Symbol;Acc:MGI:3650883]	chr4	140407064	140411928	+	4864	chr4:140407064-140411928	0.976352	0	0	0	0	0	0.162725	-0.151027	0.506947	-0.297915	0.765768	0.907973
23231	ENSMUSG00000086167.4	Gm13827	predicted gene 13827 [Source:MGI Symbol;Acc:MGI:3651518]	chr5	115191528	115191899	-	371	chr5:115191528-115191899	11.6419	11.7852	6.6557	17.4014	7.4316	10.1941	10.8516	0.182687	0.570483	0.320233	0.748792	0.907973
23232	ENSMUSG00000086209.2	4933405E24Rik	RIKEN cDNA 4933405E24 gene [Source:MGI Symbol;Acc:MGI:1918306]	chr11	54068598	54104111	-	35513	chr11:54068598-54104111	0.975463	0	1.1179	0	0	0.918778	0.502024	-0.219721	0.599051	-0.366782	0.713782	0.907973
23233	ENSMUSG00000086214.2	Gm14062	predicted gene 14062 [Source:MGI Symbol;Acc:MGI:3649735]	chr2	137711966	137718751	-	6785	chr2:137711966-137718751	0	0	1.12075	0	0	0	0.186792	-0.151027	0.506947	-0.297915	0.765768	0.907973
23234	ENSMUSG00000086234.4	Usp46os2	ubiquitin specific peptidase 46, opposite strand 2 [Source:MGI Symbol;Acc:MGI:1924246]	chr5	74192929	74200664	+	7735	chr5:74192929-74200664	0	0	1.12075	0	0	0	0.186792	-0.151027	0.506947	-0.297915	0.765768	0.907973
23235	ENSMUSG00000086263.2	4930519D14Rik	RIKEN cDNA 4930519D14 gene [Source:MGI Symbol;Acc:MGI:1922340]	chr13	30799026	30808242	+	9216	chr13:30799026-30808242	0	0	1.12075	0	0	0	0.186792	-0.151027	0.506947	-0.297915	0.765768	0.907973
23236	ENSMUSG00000086268.2	Gm11670	predicted gene 11670 [Source:MGI Symbol;Acc:MGI:3649868]	chr11	108830136	108832841	-	2705	chr11:108830136-108832841	0.976352	0	0	0	0	0	0.162725	-0.151027	0.506947	-0.297915	0.765768	0.907973
23237	ENSMUSG00000086284.2	Frmpd1os	FERM and PDZ domain containing 1, opposite strand [Source:MGI Symbol;Acc:MGI:1925758]	chr4	45234723	45243990	-	9267	chr4:45234723-45243990	0	0	1.12075	0	0	0	0.186792	-0.151027	0.506947	-0.297915	0.765768	0.907973
23238	ENSMUSG00000086298.2	Gm11716	predicted gene 11716 [Source:MGI Symbol;Acc:MGI:3649215]	chr11	107228876	107235630	+	6754	chr11:107228876-107235630	0	1.18991	0	0	0	0	0.198319	-0.151027	0.506947	-0.297915	0.765768	0.907973
23239	ENSMUSG00000086322.8	E130218I03Rik	RIKEN cDNA E130218I03 gene [Source:MGI Symbol;Acc:MGI:3528958]	chr4	133970973	133973184	+	2211	chr4:133970973-133973184	5.10164	4.13701	1.94802	3.18197	4.80871	0	3.19622	-0.251992	0.760866	-0.331191	0.7405	0.907973
23240	ENSMUSG00000086327.3	Slfn5os	schlafen 5, opposite strand [Source:MGI Symbol;Acc:MGI:1923642]	chr11	82833167	82851507	-	18340	chr11:82833167-82851507	0	1.18991	0	0	0	0	0.198319	-0.151027	0.506947	-0.297915	0.765768	0.907973
23241	ENSMUSG00000086385.2	Gm12701	predicted gene 12701 [Source:MGI Symbol;Acc:MGI:3650875]	chr4	99976818	99978038	+	1220	chr4:99976818-99978038	0	0	1.12075	0	0	0	0.186792	-0.151027	0.506947	-0.297915	0.765768	0.907973
23242	ENSMUSG00000086455.2	Gm11815	predicted gene 11815 [Source:MGI Symbol;Acc:MGI:3650511]	chr4	10487956	10489362	-	1406	chr4:10487956-10489362	0.973957	5.92081	2.22986	5.4924	4.61691	1.8401	3.51234	0.256688	0.744604	0.344731	0.730296	0.907973
23243	ENSMUSG00000086472.2	Gm16172	predicted gene 16172 [Source:MGI Symbol;Acc:MGI:3801735]	chr17	45974445	45977135	+	2690	chr17:45974445-45977135	0.976352	0	0	0	0	0	0.162725	-0.151027	0.506947	-0.297915	0.765768	0.907973
23244	ENSMUSG00000086534.3	Gm16758	predicted gene, 16758 [Source:MGI Symbol;Acc:MGI:4439682]	chr17	30109058	30116041	+	6983	chr17:30109058-30116041	0	0	1.12075	0	0	0	0.186792	-0.151027	0.506947	-0.297915	0.765768	0.907973
23245	ENSMUSG00000086545.5	Lrrc3c	leucine rich repeat containing 3C [Source:MGI Symbol;Acc:MGI:2684858]	chr11	98489117	98490412	+	1295	chr11:98489117-98490412	0	1.18991	0	0	0	0	0.198319	-0.151027	0.506947	-0.297915	0.765768	0.907973
23246	ENSMUSG00000086618.2	Gm13256	predicted gene 13256 [Source:MGI Symbol;Acc:MGI:3651464]	chr2	9882067	9883680	+	1613	chr2:9882067-9883680	0	0	1.12075	0	0	0	0.186792	-0.151027	0.506947	-0.297915	0.765768	0.907973
23247	ENSMUSG00000086636.2	Gm12949	predicted gene 12949 [Source:MGI Symbol;Acc:MGI:3649756]	chr11	62413567	62414368	+	801	chr11:62413567-62414368	0	1.18991	0	0	0	0	0.198319	-0.151027	0.506947	-0.297915	0.765768	0.907973
23248	ENSMUSG00000086637.2	Gm14040	predicted gene 14040 [Source:MGI Symbol;Acc:MGI:3651082]	chr2	129335490	129357727	-	22237	chr2:129335490-129357727	0.976352	0	0	0	0	0	0.162725	-0.151027	0.506947	-0.297915	0.765768	0.907973
23249	ENSMUSG00000086694.2	Gm16237	predicted gene 16237 [Source:MGI Symbol;Acc:MGI:3802105]	chr8	125951139	125954062	-	2923	chr8:125951139-125954062	0	1.18991	0	0	0	0	0.198319	-0.151027	0.506947	-0.297915	0.765768	0.907973
23250	ENSMUSG00000086708.2	Gm15577	predicted gene 15577 [Source:MGI Symbol;Acc:MGI:3783025]	chr3	156609500	156626417	-	16917	chr3:156609500-156626417	0.976352	0	0	0	0	0	0.162725	-0.151027	0.506947	-0.297915	0.765768	0.907973
23251	ENSMUSG00000086717.2	Gm15655	predicted gene 15655 [Source:MGI Symbol;Acc:MGI:3805551]	chr8	116431817	116433972	+	2155	chr8:116431817-116433972	0	1.18991	0	0	0	0	0.198319	-0.151027	0.506947	-0.297915	0.765768	0.907973
23252	ENSMUSG00000086718.2	Gm16069	predicted gene 16069 [Source:MGI Symbol;Acc:MGI:3801823]	chr3	89088062	89089600	-	1538	chr3:89088062-89089600	0	1.18991	0	0	0	0	0.198319	-0.151027	0.506947	-0.297915	0.765768	0.907973
23253	ENSMUSG00000086756.2	Gm14051	predicted gene 14051 [Source:MGI Symbol;Acc:MGI:3650008]	chr2	131986453	132062170	+	75717	chr2:131986453-132062170	0	0	1.12075	0	0	0	0.186792	-0.151027	0.506947	-0.297915	0.765768	0.907973
23254	ENSMUSG00000086757.2	Gm2309	predicted gene 2309 [Source:MGI Symbol;Acc:MGI:3780480]	chrX	34392668	34442681	+	50013	chrX:34392668-34442681	0	2.37631	0	0	0	0.916958	0.548879	-0.185671	0.550264	-0.337422	0.735799	0.907973
23255	ENSMUSG00000086758.2	Gm13912	predicted gene 13912 [Source:MGI Symbol;Acc:MGI:3650993]	chr2	108014061	108121664	-	107603	chr2:108014061-108121664	0	2.37615	0	0	0	0.917023	0.548861	-0.185654	0.550261	-0.337393	0.735821	0.907973
23256	ENSMUSG00000086761.2	Cep112os1	centrosomal protein 112, opposite strand 1 [Source:MGI Symbol;Acc:MGI:3652256]	chr11	108419923	108424490	-	4567	chr11:108419923-108424490	0.976352	0	0	0	0	0	0.162725	-0.151027	0.506947	-0.297915	0.765768	0.907973
23257	ENSMUSG00000086795.2	Gm11579	predicted gene 11579 [Source:MGI Symbol;Acc:MGI:3650510]	chr1	60815824	60820993	-	5169	chr1:60815824-60820993	0.976352	0	0	0	0	0	0.162725	-0.151027	0.506947	-0.297915	0.765768	0.907973
23258	ENSMUSG00000086844.2	B230206H07Rik	RIKEN cDNA B230206H07 gene [Source:MGI Symbol;Acc:MGI:2444929]	chr7	140939054	140945023	-	5969	chr7:140939054-140945023	0	1.18991	0	0	0	0	0.198319	-0.151027	0.506947	-0.297915	0.765768	0.907973
23259	ENSMUSG00000086846.3	Gm13642	predicted gene 13642 [Source:MGI Symbol;Acc:MGI:3651865]	chr2	71242881	71243261	-	380	chr2:71242881-71243261	3.87342	4.70581	0	4.57074	3.70698	3.69798	3.42582	0.289911	0.750705	0.386185	0.69936	0.907973
23260	ENSMUSG00000086850.2	Gm13257	predicted gene 13257 [Source:MGI Symbol;Acc:MGI:3651057]	chr4	133206667	133209837	-	3170	chr4:133206667-133209837	0.976352	0	0	0	0	0	0.162725	-0.151027	0.506947	-0.297915	0.765768	0.907973
23261	ENSMUSG00000086910.2	Gm15755	predicted gene 15755 [Source:MGI Symbol;Acc:MGI:3783198]	chr11	59266287	59270731	+	4444	chr11:59266287-59270731	0	0	1.12075	0	0	0	0.186792	-0.151027	0.506947	-0.297915	0.765768	0.907973
23262	ENSMUSG00000086914.2	Gm16124	predicted gene 16124 [Source:MGI Symbol;Acc:MGI:3802001]	chr9	53578546	53592565	+	14019	chr9:53578546-53592565	20.4251	17.7257	17.7927	24.7419	25.9151	11.9923	19.7655	0.144959	0.462319	0.313548	0.753864	0.907973
23263	ENSMUSG00000086917.2	Gm11630	predicted gene 11630 [Source:MGI Symbol;Acc:MGI:3650475]	chr11	97775420	97784637	+	9217	chr11:97775420-97784637	3.88897	0	1.1117	0	2.79123	0	1.29865	-0.25369	0.701429	-0.361676	0.717594	0.907973
23264	ENSMUSG00000086925.2	Gm6286	predicted gene 6286 [Source:MGI Symbol;Acc:MGI:3646153]	chr1	166773166	166773927	-	761	chr1:166773166-166773927	11.69	28.4321	17.8474	23.7942	19.3826	22.9912	20.6896	0.182281	0.459271	0.396892	0.691447	0.907973
23265	ENSMUSG00000086964.2	Gm15948	predicted gene 15948 [Source:MGI Symbol;Acc:MGI:3801731]	chr5	67146159	67148550	-	2391	chr5:67146159-67148550	0	1.18991	0	0	0	0	0.198319	-0.151027	0.506947	-0.297915	0.765768	0.907973
23266	ENSMUSG00000086980.2	Gm13791	predicted gene 13791 [Source:MGI Symbol;Acc:MGI:3650954]	chr2	92686512	92744008	-	57496	chr2:92686512-92744008	0	1.18991	0	0	0	0	0.198319	-0.151027	0.506947	-0.297915	0.765768	0.907973
23267	ENSMUSG00000087035.2	Tmem74bos	transmembrane 74B, opposite strand [Source:MGI Symbol;Acc:MGI:3039588]	chr2	151521281	151528259	-	6978	chr2:151521281-151528259	1.95071	0	0	0	0.919946	0	0.478443	-0.161282	0.536326	-0.300716	0.763631	0.907973
23268	ENSMUSG00000087049.2	Bach2it1	BTB and CNC homology 2, intronic transcript 1 [Source:MGI Symbol;Acc:MGI:3651084]	chr4	32251761	32265835	+	14074	chr4:32251761-32265835	0	1.18991	0	0	0	0	0.198319	-0.151027	0.506947	-0.297915	0.765768	0.907973
23269	ENSMUSG00000087059.8	Gm12339	predicted gene 12339 [Source:MGI Symbol;Acc:MGI:3650628]	chr11	75685594	75716067	+	30473	chr11:75685594-75716067	2.44173	0	0.887867	0.728769	0	1.1576	0.869329	-0.243547	0.701535	-0.347163	0.728469	0.907973
23270	ENSMUSG00000087072.2	Recql5os1	RecQ-like 5, opposite strand 1 [Source:MGI Symbol;Acc:MGI:3650983]	chr11	115815853	115816969	+	1116	chr11:115815853-115816969	0	1.18991	0	0	0	0	0.198319	-0.151027	0.506947	-0.297915	0.765768	0.907973
23271	ENSMUSG00000087094.2	Gm13093	predicted gene 13093 [Source:MGI Symbol;Acc:MGI:3650866]	chr4	150198336	150203720	-	5384	chr4:150198336-150203720	0	0	1.12075	0	0	0	0.186792	-0.151027	0.506947	-0.297915	0.765768	0.907973
23272	ENSMUSG00000087110.2	Gm11264	predicted gene 11264 [Source:MGI Symbol;Acc:MGI:3649480]	chr4	81951549	81984127	-	32578	chr4:81951549-81984127	0.976352	0	0	0	0	0	0.162725	-0.151027	0.506947	-0.297915	0.765768	0.907973
23273	ENSMUSG00000087123.2	Gm6706	predicted gene 6706 [Source:MGI Symbol;Acc:MGI:3644992]	chr3	80306656	80306973	-	317	chr3:80306656-80306973	0.976352	0	0	0	0	0	0.162725	-0.151027	0.506947	-0.297915	0.765768	0.907973
23274	ENSMUSG00000087147.2	Gm14228	predicted gene 14228 [Source:MGI Symbol;Acc:MGI:3649960]	chr2	160767461	160768568	-	1107	chr2:160767461-160768568	0.976352	0	0	0	0	0	0.162725	-0.151027	0.506947	-0.297915	0.765768	0.907973
23275	ENSMUSG00000087163.2	Gm16230	predicted gene 16230 [Source:MGI Symbol;Acc:MGI:3802022]	chr10	127507473	127512593	-	5120	chr10:127507473-127512593	4.86335	4.72714	3.33642	3.66543	3.70195	2.76709	3.84356	-0.243671	0.710413	-0.343	0.731599	0.907973
23276	ENSMUSG00000087222.2	E030042O20Rik	RIKEN cDNA E030042O20 gene [Source:MGI Symbol;Acc:MGI:2444099]	chr2	75535114	75540368	+	5254	chr2:75535114-75540368	11.7036	5.93716	10.064	10.9669	11.9716	9.17509	9.96974	0.170926	0.563532	0.303313	0.761652	0.907973
23277	ENSMUSG00000087306.8	A230004M16Rik	RIKEN cDNA A230004M16 gene [Source:MGI Symbol;Acc:MGI:2445050]	chr11	41601169	41863944	+	262775	chr11:41601169-41863944	0.976165	1.18933	1.12015	0.913183	0.919668	0	0.853083	-0.27904	0.725699	-0.384512	0.700599	0.907973
23278	ENSMUSG00000087334.2	AW495222	expressed sequence AW495222 [Source:MGI Symbol;Acc:MGI:2145435]	chr13	93842690	93855683	-	12993	chr13:93842690-93855683	0.976352	0	0	0	0	0	0.162725	-0.151027	0.506947	-0.297915	0.765768	0.907973
23279	ENSMUSG00000087338.3	Scpep1os	serine carboxypeptidase 1, opposite strand [Source:MGI Symbol;Acc:MGI:1921171]	chr11	88796754	88826887	+	30133	chr11:88796754-88826887	0.976352	0	0	0	0	0	0.162725	-0.151027	0.506947	-0.297915	0.765768	0.907973
23280	ENSMUSG00000087340.2	Gm15228	predicted gene 15228 [Source:MGI Symbol;Acc:MGI:3705118]	chrX	165947093	165954274	+	7181	chrX:165947093-165954274	0	1.18991	0	0	0	0	0.198319	-0.151027	0.506947	-0.297915	0.765768	0.907973
23281	ENSMUSG00000087343.2	1700021N21Rik	RIKEN cDNA 1700021N21 gene [Source:MGI Symbol;Acc:MGI:1916659]	chr4	134176077	134177482	-	1405	chr4:134176077-134177482	0	0	1.12075	0	0	0	0.186792	-0.151027	0.506947	-0.297915	0.765768	0.907973
23282	ENSMUSG00000087367.2	Gm15491	predicted gene 15491 [Source:MGI Symbol;Acc:MGI:3782937]	chr19	45737947	45740749	+	2802	chr19:45737947-45740749	18.5084	24.876	18.961	26.541	17.5381	11.0368	19.5769	-0.155908	0.470687	-0.331235	0.740467	0.907973
23283	ENSMUSG00000087386.2	Gm15637	predicted gene 15637 [Source:MGI Symbol;Acc:MGI:3783081]	chr5	122186445	122193717	+	7272	chr5:122186445-122193717	0	0	1.12075	0	0	0	0.186792	-0.151027	0.506947	-0.297915	0.765768	0.907973
23284	ENSMUSG00000087413.2	Gm11266	predicted gene 11266 [Source:MGI Symbol;Acc:MGI:3649705]	chr4	82426253	82465529	+	39276	chr4:82426253-82465529	0	1.18991	0	0	0	0	0.198319	-0.151027	0.506947	-0.297915	0.765768	0.907973
23285	ENSMUSG00000087415.5	Gm14529	predicted gene 14529 [Source:MGI Symbol;Acc:MGI:3642255]	chrX	20205538	20205943	+	405	chrX:20205538-20205943	0.976352	0	0	0	0	0	0.162725	-0.151027	0.506947	-0.297915	0.765768	0.907973
23286	ENSMUSG00000087424.2	5730405O15Rik	RIKEN cDNA 5730405O15 gene [Source:MGI Symbol;Acc:MGI:1917739]	chrX	12908254	12911536	+	3282	chrX:12908254-12911536	27.9974	36.5028	52.2802	38.0646	31.2288	35.6611	36.9558	-0.133264	0.360703	-0.369455	0.711789	0.907973
23287	ENSMUSG00000087442.2	Gm14453	predicted gene 14453 [Source:MGI Symbol;Acc:MGI:3702165]	chr2	172867478	172876373	-	8895	chr2:172867478-172876373	0.976352	0	0	0	0	0	0.162725	-0.151027	0.506947	-0.297915	0.765768	0.907973
23288	ENSMUSG00000087444.2	Gm5475	predicted gene 5475 [Source:MGI Symbol;Acc:MGI:3646320]	chr15	100320028	100326031	+	6003	chr15:100320028-100326031	2.05282	1.25018	1.03819	0.847032	1.93577	0	1.18733	-0.255993	0.750039	-0.341307	0.732873	0.907973
23289	ENSMUSG00000087491.8	Gm14552	predicted gene 14552 [Source:MGI Symbol;Acc:MGI:3801915]	chrX	34237695	34272918	-	35223	chrX:34237695-34272918	0	1.18991	0	0	0	0	0.198319	-0.151027	0.506947	-0.297915	0.765768	0.907973
23290	ENSMUSG00000087527.2	Gm13656	predicted gene 13656 [Source:MGI Symbol;Acc:MGI:3650910]	chr2	75559936	75560516	-	580	chr2:75559936-75560516	0.976352	0	0	0	0	0	0.162725	-0.151027	0.506947	-0.297915	0.765768	0.907973
23291	ENSMUSG00000087535.3	Zmiz1os1	Zmiz1 opposite strand 1 [Source:MGI Symbol;Acc:MGI:3041228]	chr14	25257947	25461552	-	203605	chr14:25257947-25461552	4.49143	6.23758	6.82927	6.25986	5.7191	2.747	5.38071	-0.211615	0.673156	-0.314362	0.753246	0.907973
23292	ENSMUSG00000087538.2	Gm16341	predicted gene 16341 [Source:MGI Symbol;Acc:MGI:3840137]	chr1	86203231	86229097	-	25866	chr1:86203231-86229097	0	0	1.12075	0	0	0	0.186792	-0.151027	0.506947	-0.297915	0.765768	0.907973
23293	ENSMUSG00000087541.2	Hopxos	HOP homeobox, opposite strand [Source:MGI Symbol;Acc:MGI:3801917]	chr5	77242379	77250150	+	7771	chr5:77242379-77250150	0	0	1.12075	0	0	0	0.186792	-0.151027	0.506947	-0.297915	0.765768	0.907973
23294	ENSMUSG00000087545.2	Gm13966	predicted gene 13966 [Source:MGI Symbol;Acc:MGI:3650827]	chr2	113271026	113272649	-	1623	chr2:113271026-113272649	0.976352	0	0	0	0	0	0.162725	-0.151027	0.506947	-0.297915	0.765768	0.907973
23295	ENSMUSG00000087607.2	Gm16034	predicted gene 16034 [Source:MGI Symbol;Acc:MGI:3802075]	chr11	46034724	46035841	-	1117	chr11:46034724-46035841	0.976352	0	0	0	0	0	0.162725	-0.151027	0.506947	-0.297915	0.765768	0.907973
23296	ENSMUSG00000087612.2	A230005M16Rik	RIKEN cDNA A230005M16 gene [Source:MGI Symbol;Acc:MGI:3603401]	chr2	25595862	25599728	-	3866	chr2:25595862-25599728	0	0	1.12075	0	0	0	0.186792	-0.151027	0.506947	-0.297915	0.765768	0.907973
23297	ENSMUSG00000087614.2	Gm12514	predicted gene 12514 [Source:MGI Symbol;Acc:MGI:3651364]	chr4	55131208	55279479	-	148271	chr4:55131208-55279479	0.908651	1.4695	1.04013	0	1.72316	0	0.856907	-0.278284	0.701304	-0.396809	0.691508	0.907973
23298	ENSMUSG00000087622.2	Gm12290	predicted gene 12290 [Source:MGI Symbol;Acc:MGI:3650700]	chr11	64055399	64072997	+	17598	chr11:64055399-64072997	0.976352	0	0	0	0	0	0.162725	-0.151027	0.506947	-0.297915	0.765768	0.907973
23299	ENSMUSG00000087627.3	A230059L01Rik	RIKEN cDNA A230059L01 gene [Source:MGI Symbol;Acc:MGI:2443688]	chr1	146678703	146683078	-	4375	chr1:146678703-146683078	0.976352	0	0	0	0	0	0.162725	-0.151027	0.506947	-0.297915	0.765768	0.907973
23300	ENSMUSG00000087629.2	Gm12246	predicted gene 12246 [Source:MGI Symbol;Acc:MGI:3651154]	chr11	58016894	58019338	+	2444	chr11:58016894-58019338	0	1.18151	1.11182	0	0.925709	2.7684	0.997906	0.219591	0.712479	0.308207	0.757925	0.907973
23301	ENSMUSG00000087642.4	Ighe	Immunoglobulin heavy constant epsilon [Source:MGI Symbol;Acc:MGI:2685746]	chr12	113232880	113236868	-	3988	chr12:113232880-113236868	0	1.18825	1.11899	0	0	0.918333	0.537595	-0.237229	0.604812	-0.392235	0.694884	0.907973
23302	ENSMUSG00000087678.2	Gm14120	predicted gene 14120 [Source:MGI Symbol;Acc:MGI:3651530]	chr2	148310810	148320700	+	9890	chr2:148310810-148320700	0.976352	0	0	0	0	0	0.162725	-0.151027	0.506947	-0.297915	0.765768	0.907973
23303	ENSMUSG00000087684.2	1200007C13Rik	RIKEN cDNA 1200007C13 gene [Source:MGI Symbol;Acc:MGI:1921369]	chr2	167669613	167675566	-	5953	chr2:167669613-167675566	1.95154	0	1.11936	0.913371	0	0.916645	0.81682	-0.223329	0.69839	-0.319777	0.749137	0.907973
23304	ENSMUSG00000087695.2	Gm16291	predicted gene 16291 [Source:MGI Symbol;Acc:MGI:3826548]	chr15	39660441	39675773	+	15332	chr15:39660441-39675773	0.976352	0	0	0	0	0	0.162725	-0.151027	0.506947	-0.297915	0.765768	0.907973
23305	ENSMUSG00000087739.3	Gm24644	predicted gene, 24644 [Source:MGI Symbol;Acc:MGI:5454421]	chr2	103871014	103871152	+	138	chr2:103871014-103871152	0	1.18991	0	0	0	0	0.198319	-0.151027	0.506947	-0.297915	0.765768	0.907973
23306	ENSMUSG00000088634.3	Gm24958	predicted gene, 24958 [Source:MGI Symbol;Acc:MGI:5454735]	chr11	4988211	4988307	+	96	chr11:4988211-4988307	0.976352	0	0	0	0	0	0.162725	-0.151027	0.506947	-0.297915	0.765768	0.907973
23307	ENSMUSG00000089281.3	Scarna6	small Cajal body-specific RNA 6 [Source:MGI Symbol;Acc:MGI:3819487]	chr1	87712278	87712542	+	264	chr1:87712278-87712542	2.89336	8.2013	0	5.45647	3.72697	5.59139	4.31158	0.264479	0.744553	0.355219	0.722425	0.907973
23308	ENSMUSG00000089630.2	Gm6903	predicted gene 6903 [Source:MGI Symbol;Acc:MGI:3779639]	chr16	45353487	45354852	-	1365	chr16:45353487-45354852	0.975621	1.18776	0	0	0	0.917956	0.513555	-0.221529	0.60073	-0.368767	0.712302	0.907973
23309	ENSMUSG00000089646.2	Gm15796	predicted gene 15796 [Source:MGI Symbol;Acc:MGI:3801844]	chr5	38664806	38665009	+	203	chr5:38664806-38665009	0.976352	0	0	0	0	0	0.162725	-0.151027	0.506947	-0.297915	0.765768	0.907973
23310	ENSMUSG00000089656.2	Gm16271	predicted gene 16271 [Source:MGI Symbol;Acc:MGI:3826610]	chr10	86808080	86863879	+	55799	chr10:86808080-86863879	0.965207	1.17177	0	0	0	0.940518	0.512916	-0.216575	0.600774	-0.360494	0.718478	0.907973
23311	ENSMUSG00000089663.2	Gm15651	predicted gene 15651 [Source:MGI Symbol;Acc:MGI:3783095]	chr16	22367303	22369899	+	2596	chr16:22367303-22369899	0	0	1.12075	0	0	0	0.186792	-0.151027	0.506947	-0.297915	0.765768	0.907973
23312	ENSMUSG00000089665.3	Fcor	Foxo1 corepressor [Source:MGI Symbol;Acc:MGI:1915484]	chr8	3721188	3722362	-	1174	chr8:3721188-3722362	2.91177	2.35805	1.10963	2.74875	0.928268	0.925924	1.8304	-0.242286	0.768315	-0.315347	0.752498	0.907973
23313	ENSMUSG00000089694.3	Nat8f7	N-acetyltransferase 8 (GCN5-related) family member 7 [Source:MGI Symbol;Acc:MGI:3782661]	chr6	85683709	85690187	-	6478	chr6:85683709-85690187	0	0	0	0	0.511097	1.64636	0.359576	0.193895	0.508639	0.381204	0.703052	0.907973
23314	ENSMUSG00000089702.2	Gm16568	predicted gene 16568 [Source:MGI Symbol;Acc:MGI:4414988]	chr9	15241869	15246641	+	4772	chr9:15241869-15246641	0.975596	2.37624	1.11893	0.913581	0.920366	0.916979	1.20362	-0.292057	0.760348	-0.38411	0.700897	0.907973
23315	ENSMUSG00000089798.11	1700028K03Rik	RIKEN cDNA 1700028K03 gene [Source:MGI Symbol;Acc:MGI:1923671]	chr5	107682575	107699408	+	16833	chr5:107682575-107699408	0.861427	0	0.988542	0	0	3.52966	0.896604	0.206904	0.66242	0.312347	0.754777	0.907973
23316	ENSMUSG00000089807.2	Gm16298	predicted gene 16298 [Source:MGI Symbol;Acc:MGI:3826538]	chr19	53756322	53756741	-	419	chr19:53756322-53756741	0.976352	0	0	0	0	0	0.162725	-0.151027	0.506947	-0.297915	0.765768	0.907973
23317	ENSMUSG00000089820.2	Gm15775	predicted gene 15775 [Source:MGI Symbol;Acc:MGI:3783216]	chr8	125051517	125058534	-	7017	chr8:125051517-125058534	0	3.54109	0	0.914996	0	0.920723	0.896135	-0.224722	0.663137	-0.338877	0.734703	0.907973
23318	ENSMUSG00000089830.2	Gm15749	predicted gene 15749 [Source:MGI Symbol;Acc:MGI:3783191]	chr5	120786105	120786814	+	709	chr5:120786105-120786814	0	1.18991	0	0	0	0	0.198319	-0.151027	0.506947	-0.297915	0.765768	0.907973
23319	ENSMUSG00000089834.3	Gm16303	predicted gene 16303 [Source:MGI Symbol;Acc:MGI:3826584]	chr6	125716369	125716758	+	389	chr6:125716369-125716758	0	1.18991	0	0	0	0	0.198319	-0.151027	0.506947	-0.297915	0.765768	0.907973
23320	ENSMUSG00000089876.4	Tmem102	transmembrane protein 102 [Source:MGI Symbol;Acc:MGI:1921591]	chr11	69694429	69696450	-	2021	chr11:69694429-69696450	0.976352	0	0	0	0	0	0.162725	-0.151027	0.506947	-0.297915	0.765768	0.907973
23321	ENSMUSG00000089885.3	Gm16296	predicted gene 16296 [Source:MGI Symbol;Acc:MGI:3826562]	chr18	89552164	89552586	-	422	chr18:89552164-89552586	0.976352	0	0	0	0	0	0.162725	-0.151027	0.506947	-0.297915	0.765768	0.907973
23322	ENSMUSG00000089908.2	Gm16558	predicted gene 16558 [Source:MGI Symbol;Acc:MGI:4414978]	chr18	25524858	25525389	+	531	chr18:25524858-25525389	0	1.18603	1.11618	0.919471	0	0	0.536946	-0.236405	0.604658	-0.390973	0.695817	0.907973
23323	ENSMUSG00000089922.3	Gm43517	predicted gene 43517 [Source:MGI Symbol;Acc:MGI:5663654]	chr12	49431957	49440910	+	8953	chr12:49431957-49440910	0	1.18991	0	0	0	0	0.198319	-0.151027	0.506947	-0.297915	0.765768	0.907973
23324	ENSMUSG00000089929.2	Bcl2a1b	B cell leukemia/lymphoma 2 related protein A1b [Source:MGI Symbol;Acc:MGI:1278326]	chr9	89081262	89089880	+	8618	chr9:89081262-89089880	0	0	1.12075	0	0	0	0.186792	-0.151027	0.506947	-0.297915	0.765768	0.907973
23325	ENSMUSG00000089936.2	Gm16199	predicted gene 16199 [Source:MGI Symbol;Acc:MGI:3801797]	chr6	119982959	119983246	+	287	chr6:119982959-119983246	161.178	0	172.58	126.596	179.418	213.817	142.265	0.286973	0.764657	0.375297	0.70744	0.907973
23326	ENSMUSG00000089948.2	Far2os1	fatty acyl CoA reductase 2, opposite strand 1 [Source:MGI Symbol;Acc:MGI:4415003]	chr6	147962353	147969371	-	7018	chr6:147962353-147969371	0.976352	0	0	0	0	0	0.162725	-0.151027	0.506947	-0.297915	0.765768	0.907973
23327	ENSMUSG00000089965.2	Gm16236	predicted gene 16236 [Source:MGI Symbol;Acc:MGI:3801868]	chr1	71078811	71079189	-	378	chr1:71078811-71079189	0.971533	1.18029	0	0	0	0.927647	0.513245	-0.2194	0.600741	-0.365216	0.71495	0.907973
23328	ENSMUSG00000089975.3	Gm7420	predicted gene 7420 [Source:MGI Symbol;Acc:MGI:3647909]	chr5	29422722	29423563	+	841	chr5:29422722-29423563	1.94725	4.73717	0	3.65648	1.84348	3.67356	2.64299	0.255008	0.76531	0.333209	0.738976	0.907973
23329	ENSMUSG00000089989.11	Gm45713	predicted gene 45713 [Source:MGI Symbol;Acc:MGI:5804828]	chr7	44775346	44785655	-	10309	chr7:44775346-44785655	30.2357	14.2503	32.4314	28.3298	5.52491	31.1928	23.6608	-0.208453	0.548037	-0.380364	0.703675	0.907973
23330	ENSMUSG00000089991.3	Gm16332	predicted gene 16332 [Source:MGI Symbol;Acc:MGI:3840155]	chr1	139790695	139864215	-	73520	chr1:139790695-139864215	0.976352	0	0	0	0	0	0.162725	-0.151027	0.506947	-0.297915	0.765768	0.907973
23331	ENSMUSG00000090008.2	Gm16111	predicted gene 16111 [Source:MGI Symbol;Acc:MGI:3801919]	chr5	22094778	22095062	+	284	chr5:22094778-22095062	0	1.18991	0	0	0	0	0.198319	-0.151027	0.506947	-0.297915	0.765768	0.907973
23332	ENSMUSG00000090023.2	Gm16302	predicted gene 16302 [Source:MGI Symbol;Acc:MGI:3826572]	chr9	14756909	14759131	+	2222	chr9:14756909-14759131	0	0	2.22642	0.918912	0	0	0.524222	-0.181327	0.545915	-0.332152	0.739774	0.907973
23333	ENSMUSG00000090027.2	Gm15740	predicted gene 15740 [Source:MGI Symbol;Acc:MGI:3783182]	chr13	76844738	76846029	+	1291	chr13:76844738-76846029	0.976352	0	0	0	0	0	0.162725	-0.151027	0.506947	-0.297915	0.765768	0.907973
23334	ENSMUSG00000090034.2	Gm15917	predicted gene 15917 [Source:MGI Symbol;Acc:MGI:3801972]	chr10	81408446	81411774	-	3328	chr10:81408446-81411774	0	1.18991	0	0	0	0	0.198319	-0.151027	0.506947	-0.297915	0.765768	0.907973
23335	ENSMUSG00000090036.2	Gm15900	predicted gene 15900 [Source:MGI Symbol;Acc:MGI:3801848]	chr10	127784088	127784429	-	341	chr10:127784088-127784429	25.2077	15.3096	37.7082	23.7994	31.6025	32.4859	27.6856	0.151466	0.423118	0.357975	0.720362	0.907973
23336	ENSMUSG00000090067.2	Gm2976	predicted gene 2976 [Source:MGI Symbol;Acc:MGI:3781154]	chr9	22391230	22391742	-	512	chr9:22391230-22391742	0.971005	0	0	0	2.77221	0	0.623869	0.222398	0.56732	0.392015	0.695047	0.907973
23337	ENSMUSG00000090074.2	Gm6921	predicted pseudogene 6921 [Source:MGI Symbol;Acc:MGI:3644183]	chr8	128287916	128288350	+	434	chr8:128287916-128288350	0	1.18991	0	0	0	0	0.198319	-0.151027	0.506947	-0.297915	0.765768	0.907973
23338	ENSMUSG00000090104.2	Slmapos2	sarcolemma associated protein, opposite strand transcript 2 [Source:MGI Symbol;Acc:MGI:3801907]	chr14	26110354	26116676	+	6322	chr14:26110354-26116676	0.976113	0	1.11966	0.913845	0	0	0.501602	-0.22056	0.598929	-0.368257	0.712682	0.907973
23339	ENSMUSG00000090119.2	Gm8185	predicted gene 8185 [Source:MGI Symbol;Acc:MGI:3643116]	chr13	77083282	77083950	+	668	chr13:77083282-77083950	1.94956	1.18498	1.11564	1.83309	0.924688	0	1.16799	-0.24632	0.749701	-0.328558	0.74249	0.907973
23340	ENSMUSG00000090141.2	Gm614	predicted gene 614 [Source:MGI Symbol;Acc:MGI:2685460]	chrX	100304982	100307598	-	2616	chrX:100304982-100307598	0	1.18991	0	0	0	0	0.198319	-0.151027	0.506947	-0.297915	0.765768	0.907973
23341	ENSMUSG00000090203.3	AU015336	expressed sequence AU015336 [Source:MGI Symbol;Acc:MGI:2146536]	chr16	25850560	25860018	-	9458	chr16:25850560-25860018	0	1.18991	0	0	0	0	0.198319	-0.151027	0.506947	-0.297915	0.765768	0.907973
23342	ENSMUSG00000090215.10	Trim34b	tripartite motif-containing 34B [Source:MGI Symbol;Acc:MGI:4821264]	chr7	103978678	103986116	+	7438	chr7:103978678-103986116	7.80446	16.6324	12.3072	9.13624	15.6474	5.50229	11.1717	-0.224053	0.578957	-0.386994	0.69876	0.907973
23343	ENSMUSG00000090216.2	Gm16549	predicted gene 16549 [Source:MGI Symbol;Acc:MGI:4414969]	chr14	72827192	72840807	+	13615	chr14:72827192-72840807	0.976352	0	0	0	0	0	0.162725	-0.151027	0.506947	-0.297915	0.765768	0.907973
23344	ENSMUSG00000090254.8	Gm1965	predicted gene 1965 [Source:MGI Symbol;Acc:MGI:3584270]	chr6	89117976	89124370	+	6394	chr6:89117976-89124370	0.976352	0	0	0	0	0	0.162725	-0.151027	0.506947	-0.297915	0.765768	0.907973
23345	ENSMUSG00000090263.2	D730045A05Rik	RIKEN cDNA D730045A05 gene [Source:MGI Symbol;Acc:MGI:1925105]	chr18	74150978	74153159	+	2181	chr18:74150978-74153159	0.976352	0	0	0	0	0	0.162725	-0.151027	0.506947	-0.297915	0.765768	0.907973
23346	ENSMUSG00000090270.2	Gm17226	predicted gene 17226 [Source:MGI Symbol;Acc:MGI:4938053]	chr9	55446833	55448172	-	1339	chr9:55446833-55448172	0.976352	0	0	0	0	0	0.162725	-0.151027	0.506947	-0.297915	0.765768	0.907973
23347	ENSMUSG00000090293.2	Gm17034	predicted gene 17034 [Source:MGI Symbol;Acc:MGI:4937861]	chr6	82741263	82744269	+	3006	chr6:82741263-82744269	0	0	1.12075	0	0	0	0.186792	-0.151027	0.506947	-0.297915	0.765768	0.907973
23348	ENSMUSG00000090363.9	Gm3512	predicted gene 3512 [Source:MGI Symbol;Acc:MGI:3781689]	chr14	15295240	15316262	+	21022	chr14:15295240-15316262	1.95044	0	0	0	0.920073	0	0.47842	-0.161237	0.536321	-0.300635	0.763693	0.907973
23349	ENSMUSG00000090608.2	Gm17200	predicted gene 17200 [Source:MGI Symbol;Acc:MGI:4938027]	chr9	123507161	123530111	+	22950	chr9:123507161-123530111	0.976053	1.18873	0	0.913914	0	0	0.513116	-0.222135	0.600609	-0.369849	0.711495	0.907973
23350	ENSMUSG00000090655.3	Vmn2r120	vomeronasal 2, receptor 120 [Source:MGI Symbol;Acc:MGI:3644483]	chr17	57813453	57852505	-	39052	chr17:57813453-57852505	0.609848	0	0	0	0.574161	2.34628	0.588381	0.224513	0.615142	0.364978	0.715128	0.907973
23351	ENSMUSG00000090660.2	Gm17030	predicted gene 17030 [Source:MGI Symbol;Acc:MGI:4937857]	chr14	19725407	19727728	-	2321	chr14:19725407-19727728	0.976352	0	0	0	0	0	0.162725	-0.151027	0.506947	-0.297915	0.765768	0.907973
23352	ENSMUSG00000090751.3	Vmn2r63	vomeronasal 2, receptor 63 [Source:MGI Symbol;Acc:MGI:3647107]	chr7	42546135	42583246	-	37111	chr7:42546135-42583246	0	1.18991	0	0	0	0	0.198319	-0.151027	0.506947	-0.297915	0.765768	0.907973
23353	ENSMUSG00000090762.3	Vmn2r56	vomeronasal 2, receptor 56 [Source:MGI Symbol;Acc:MGI:3695438]	chr7	12422648	12468931	-	46283	chr7:12422648-12468931	0	1.18991	0	0	0	0	0.198319	-0.151027	0.506947	-0.297915	0.765768	0.907973
23354	ENSMUSG00000090790.3	Gm17377	predicted gene, 17377 [Source:MGI Symbol;Acc:MGI:4937011]	chr17	55628613	55628818	+	205	chr17:55628613-55628818	4.80448	0	0	1.80613	0	0.940288	1.25848	-0.240198	0.697012	-0.344611	0.730387	0.907973
23355	ENSMUSG00000090872.9	Gm3239	predicted gene 3239 [Source:MGI Symbol;Acc:MGI:3781417]	chr14	17798923	17805581	-	6658	chr14:17798923-17805581	0	1.18991	0	0	0	0	0.198319	-0.151027	0.506947	-0.297915	0.765768	0.907973
23356	ENSMUSG00000090891.4	D6Ertd527e	DNA segment, Chr 6, ERATO Doi 527, expressed [Source:MGI Symbol;Acc:MGI:1261919]	chr6	87081728	87089979	+	8251	chr6:87081728-87089979	11.0351	13.4403	20.662	22.6188	15.6112	11.7709	15.8564	0.155077	0.502944	0.308339	0.757824	0.907973
23357	ENSMUSG00000090900.2	Gm3326	predicted gene 3326 [Source:MGI Symbol;Acc:MGI:3781504]	chr14	17254647	17255689	+	1042	chr14:17254647-17255689	0	1.18807	1.11875	0.915774	0	0	0.5371	-0.237466	0.604678	-0.392714	0.69453	0.907973
23358	ENSMUSG00000090994.2	Gm6153	predicted gene 6153 [Source:MGI Symbol;Acc:MGI:3645798]	chr1	87471357	87472414	-	1057	chr1:87471357-87472414	1.94673	0	0	1.826	0.92026	0.916894	0.93498	0.266609	0.714134	0.373331	0.708902	0.907973
23359	ENSMUSG00000091091.3	Kcnmb3	potassium large conductance calcium-activated channel, subfamily M, beta member 3 [Source:MGI Symbol;Acc:MGI:3612244]	chr3	32525737	32546380	-	20643	chr3:32525737-32546380	0	1.18991	0	0	0	0	0.198319	-0.151027	0.506947	-0.297915	0.765768	0.907973
23360	ENSMUSG00000091259.3	Vmn2r110	vomeronasal 2, receptor 110 [Source:MGI Symbol;Acc:MGI:3644602]	chr17	20788022	20816685	-	28663	chr17:20788022-20816685	0	1.18991	0	0	0	0	0.198319	-0.151027	0.506947	-0.297915	0.765768	0.907973
23361	ENSMUSG00000091366.2	Gm17040	predicted gene 17040 [Source:MGI Symbol;Acc:MGI:4937867]	chr9	107169634	107174391	-	4757	chr9:107169634-107174391	0	0	0	0	1.27236	0.66133	0.322282	0.201444	0.507618	0.396842	0.691484	0.907973
23362	ENSMUSG00000091378.2	Gm4219	predicted gene 4219 [Source:MGI Symbol;Acc:MGI:3782395]	chr19	59932154	59936830	+	4676	chr19:59932154-59936830	0	1.18991	0	0	0	0	0.198319	-0.151027	0.506947	-0.297915	0.765768	0.907973
23363	ENSMUSG00000091438.2	Gm17088	predicted gene 17088 [Source:MGI Symbol;Acc:MGI:4937915]	chr6	134145842	134148970	-	3128	chr6:134145842-134148970	0.976352	0	0	0	0	0	0.162725	-0.151027	0.506947	-0.297915	0.765768	0.907973
23364	ENSMUSG00000091460.3	Gm7808	predicted pseudogene 7808 [Source:MGI Symbol;Acc:MGI:3643360]	chr9	19839192	19839578	-	386	chr9:19839192-19839578	10.6757	15.3264	21.0821	21.0713	18.568	12.9649	16.6147	0.147321	0.487205	0.30238	0.762362	0.907973
23365	ENSMUSG00000091511.4	Vmn2r87	vomeronasal 2, receptor 87 [Source:MGI Symbol;Acc:MGI:3645796]	chr10	130306921	130333265	-	26344	chr10:130306921-130333265	4.87968	4.75571	4.479	5.47918	3.67902	1.83272	4.18422	-0.251239	0.707256	-0.355231	0.722417	0.907973
23366	ENSMUSG00000091531.3	Olfr102	olfactory receptor 102 [Source:MGI Symbol;Acc:MGI:2177485]	chr17	37622686	37627945	-	5259	chr17:37622686-37627945	0	1.18991	0	0	0	0	0.198319	-0.151027	0.506947	-0.297915	0.765768	0.907973
23367	ENSMUSG00000091534.3	Gm17195	predicted gene 17195 [Source:MGI Symbol;Acc:MGI:4938022]	chr12	79210182	79210609	-	427	chr12:79210182-79210609	10.6846	18.8804	13.323	15.58	15.766	16.6419	15.146	0.151548	0.485311	0.312269	0.754836	0.907973
23368	ENSMUSG00000091541.3	Vmn1r9	vomeronasal 1 receptor 9 [Source:MGI Symbol;Acc:MGI:2159466]	chr6	57043772	57051891	+	8119	chr6:57043772-57051891	0	1.18991	0	0	0	0	0.198319	-0.151027	0.506947	-0.297915	0.765768	0.907973
23369	ENSMUSG00000091542.2	Gm17167	predicted gene 17167 [Source:MGI Symbol;Acc:MGI:4937994]	chr4	42206998	42235313	+	28315	chr4:42206998-42235313	0.976352	0	0	0	0	0	0.162725	-0.151027	0.506947	-0.297915	0.765768	0.907973
23370	ENSMUSG00000091548.3	Gm17572	predicted gene, 17572 [Source:MGI Symbol;Acc:MGI:4937206]	chr17	32169508	32169915	+	407	chr17:32169508-32169915	0	1.18991	0	0	0	0	0.198319	-0.151027	0.506947	-0.297915	0.765768	0.907973
23371	ENSMUSG00000091605.3	Gm8256	predicted gene 8256 [Source:MGI Symbol;Acc:MGI:3779791]	chr14	44850990	44856361	+	5371	chr14:44850990-44856361	0	0	1.12075	0	0	0	0.186792	-0.151027	0.506947	-0.297915	0.765768	0.907973
23372	ENSMUSG00000091698.9	Gm6526	predicted gene 6526 [Source:MGI Symbol;Acc:MGI:3648758]	chr14	43985323	43993405	+	8082	chr14:43985323-43993405	0.975148	1.18747	0	0.913351	1.84039	0.91681	0.972195	0.270047	0.737508	0.366162	0.714244	0.907973
23373	ENSMUSG00000091805.3	Vmn2r108	vomeronasal 2, receptor 108 [Source:MGI Symbol;Acc:MGI:3643822]	chr17	20676589	20701593	-	25004	chr17:20676589-20701593	0	1.18991	0	0	0	0	0.198319	-0.151027	0.506947	-0.297915	0.765768	0.907973
23374	ENSMUSG00000091831.7	Gm4707	predicted gene 4707 [Source:MGI Symbol;Acc:MGI:3782887]	chr17	71765298	71766913	-	1615	chr17:71765298-71766913	5.85265	4.75103	10.067	12.7926	4.60321	8.25533	7.7203	0.244478	0.632799	0.386343	0.699243	0.907973
23375	ENSMUSG00000091876.2	Gm3851	predicted gene 3851 [Source:MGI Symbol;Acc:MGI:3782023]	chr1	119715499	119715816	+	317	chr1:119715499-119715816	0.976352	0	0	0	0	0	0.162725	-0.151027	0.506947	-0.297915	0.765768	0.907973
23376	ENSMUSG00000091906.3	1700099I09Rik	RIKEN cDNA 1700099I09 gene [Source:MGI Symbol;Acc:MGI:1923874]	chr13	102896763	102898404	+	1641	chr13:102896763-102898404	0.976352	0	0	0	0	0	0.162725	-0.151027	0.506947	-0.297915	0.765768	0.907973
23377	ENSMUSG00000091930.3	Vmn2r52	vomeronasal 2, receptor 52 [Source:MGI Symbol;Acc:MGI:3695443]	chr7	9887133	9910500	-	23367	chr7:9887133-9910500	0.976352	0	0	0	0	0	0.162725	-0.151027	0.506947	-0.297915	0.765768	0.907973
23378	ENSMUSG00000091947.2	6530401F13Rik	RIKEN cDNA 6530401F13 gene [Source:MGI Symbol;Acc:MGI:1923491]	chr12	81579742	81604232	+	24490	chr12:81579742-81604232	0	1.18661	1.11738	0	1.84331	1.83656	0.99731	0.221248	0.716725	0.308692	0.757556	0.907973
23379	ENSMUSG00000092032.3	Vmn2r59	vomeronasal 2, receptor 59 [Source:MGI Symbol;Acc:MGI:3643747]	chr7	41660708	41708447	-	47739	chr7:41660708-41708447	0	1.18991	0	0	0	0	0.198319	-0.151027	0.506947	-0.297915	0.765768	0.907973
23380	ENSMUSG00000092048.4	Vmn2r85	vomeronasal 2, receptor 85 [Source:MGI Symbol;Acc:MGI:3646965]	chr10	130249933	130265572	-	15639	chr10:130249933-130265572	0.976352	0	0	0	0	0	0.162725	-0.151027	0.506947	-0.297915	0.765768	0.907973
23381	ENSMUSG00000092111.3	Vmn2r113	vomeronasal 2, receptor 113 [Source:MGI Symbol;Acc:MGI:3648972]	chr17	23161958	23184632	+	22674	chr17:23161958-23184632	0	0	1.12075	0	0	0	0.186792	-0.151027	0.506947	-0.297915	0.765768	0.907973
23382	ENSMUSG00000092171.2	4833427F10Rik	RIKEN cDNA 4833427F10 gene [Source:MGI Symbol;Acc:MGI:1921851]	chr17	36083342	36091579	+	8237	chr17:36083342-36091579	0	0	1.12075	0	0	0	0.186792	-0.151027	0.506947	-0.297915	0.765768	0.907973
23383	ENSMUSG00000092178.3	Gm45351	predicted gene 45351 [Source:MGI Symbol;Acc:MGI:5791187]	chr7	9602807	9610893	-	8086	chr7:9602807-9610893	465.456	517.041	518.29	401.875	460.921	581.131	490.786	-0.0544908	0.14597	-0.373301	0.708925	0.907973
23384	ENSMUSG00000092195.3	Vmn2r-ps87	vomeronasal 2, receptor, pseudogene 87 [Source:MGI Symbol;Acc:MGI:3761334]	chr7	86508534	86534948	+	26414	chr7:86508534-86534948	0	2.37758	1.1196	0.913453	0.920093	0	0.888454	-0.26663	0.703246	-0.379142	0.704582	0.907973
23385	ENSMUSG00000092228.2	Vmn1r-ps28	vomeronasal 1 receptor, pseudogene 28 [Source:MGI Symbol;Acc:MGI:2148534]	chr6	89884659	89885600	+	941	chr6:89884659-89885600	0.976352	0	0	0	0	0	0.162725	-0.151027	0.506947	-0.297915	0.765768	0.907973
23386	ENSMUSG00000092230.2	Gm18889	predicted gene, 18889 [Source:MGI Symbol;Acc:MGI:5011074]	chr15	36120144	36121072	-	928	chr15:36120144-36121072	0	1.18588	0	0	2.76641	0	0.658714	0.201169	0.575485	0.349565	0.726665	0.907973
23387	ENSMUSG00000092253.2	H2-Q3	histocompatibility 2, Q region locus 3 [Source:MGI Symbol;Acc:MGI:95932]	chr17	35577965	35578948	+	983	chr17:35577965-35578948	0	0	1.12075	0	0	0	0.186792	-0.151027	0.506947	-0.297915	0.765768	0.907973
23388	ENSMUSG00000092255.2	Gm20455	predicted gene 20455 [Source:MGI Symbol;Acc:MGI:5141920]	chrX	72140793	72148492	+	7699	chrX:72140793-72148492	0	1.18991	0	0	0	0	0.198319	-0.151027	0.506947	-0.297915	0.765768	0.907973
23389	ENSMUSG00000092261.2	Gm20519	predicted gene 20519 [Source:MGI Symbol;Acc:MGI:5141984]	chr9	21444923	21445281	-	358	chr9:21444923-21445281	0.976352	0	0	0	0	0	0.162725	-0.151027	0.506947	-0.297915	0.765768	0.907973
23390	ENSMUSG00000092265.3	Gm5682	predicted gene 5682 [Source:MGI Symbol;Acc:MGI:3647684]	chr17	36521168	36522076	-	908	chr17:36521168-36522076	1.94023	0	0	1.82844	1.84682	0	0.935914	0.230496	0.680065	0.338933	0.73466	0.907973
23391	ENSMUSG00000092268.2	Gm20540	predicted gene 20540 [Source:MGI Symbol;Acc:MGI:5142005]	chr17	49734966	49736268	-	1302	chr17:49734966-49736268	0	0	1.12075	0	0	0	0.186792	-0.151027	0.506947	-0.297915	0.765768	0.907973
23392	ENSMUSG00000092289.2	Gm6659	predicted gene 6659 [Source:MGI Symbol;Acc:MGI:3648914]	chr17	36468880	36469426	+	546	chr17:36468880-36469426	0.976352	0	0	0	0	0	0.162725	-0.151027	0.506947	-0.297915	0.765768	0.907973
23393	ENSMUSG00000092301.2	Gm6887	predicted gene 6887 [Source:MGI Symbol;Acc:MGI:3649086]	chr7	42114312	42114793	-	481	chr7:42114312-42114793	0.972187	4.72486	1.1114	2.74941	0.926053	0.923201	1.90118	-0.269073	0.768423	-0.350163	0.726217	0.907973
23394	ENSMUSG00000092349.2	Smim40	small integral membrane protein 40 [Source:MGI Symbol;Acc:MGI:3054967]	chr17	34124109	34125649	+	1540	chr17:34124109-34125649	0.975134	0	1.11675	0	0.923454	0	0.502556	-0.219368	0.599203	-0.3661	0.714291	0.907973
23395	ENSMUSG00000092376.2	Gm19203	predicted gene, 19203 [Source:MGI Symbol;Acc:MGI:5011388]	chr7	86556204	86557142	-	938	chr7:86556204-86557142	0	0	1.12075	0	0	0	0.186792	-0.151027	0.506947	-0.297915	0.765768	0.907973
23396	ENSMUSG00000092392.2	Gm20546	predicted gene 20546 [Source:MGI Symbol;Acc:MGI:5142011]	chr17	36559713	36564571	+	4858	chr17:36559713-36564571	0.975584	0	2.23781	0.91359	0.920381	0	0.841227	-0.237793	0.700123	-0.339645	0.734124	0.907973
23397	ENSMUSG00000092448.2	Gm20387	predicted gene 20387 [Source:MGI Symbol;Acc:MGI:5141852]	chr6	110616714	110622877	-	6163	chr6:110616714-110622877	0	0	1.12075	0	0	0	0.186792	-0.151027	0.506947	-0.297915	0.765768	0.907973
23398	ENSMUSG00000092502.2	Gm4252	predicted gene 4252 [Source:MGI Symbol;Acc:MGI:3782429]	chr17	36559528	36559840	-	312	chr17:36559528-36559840	0.976352	0	0	0	0	0	0.162725	-0.151027	0.506947	-0.297915	0.765768	0.907973
23399	ENSMUSG00000092554.2	Gm18128	predicted gene, 18128 [Source:MGI Symbol;Acc:MGI:5010313]	chr7	42383833	42384343	+	510	chr7:42383833-42384343	0	0	1.12075	0	0	0	0.186792	-0.151027	0.506947	-0.297915	0.765768	0.907973
23400	ENSMUSG00000092574.5	2810047C21Rik1	RIKEN cDNA 2810047C21 gene 1 [Source:MGI Symbol;Acc:MGI:1919966]	chr7	8089325	8096040	-	6715	chr7:8089325-8096040	88.6455	0	0	114.168	130.709	0	55.5871	0.201933	0.541508	0.372909	0.709216	0.907973
23401	ENSMUSG00000092578.2	4930488B22Rik	RIKEN cDNA 4930488B22 gene [Source:MGI Symbol;Acc:MGI:1922221]	chr1	184444694	184451186	+	6492	chr1:184444694-184451186	0	0	1.12075	0	0	0	0.186792	-0.151027	0.506947	-0.297915	0.765768	0.907973
23402	ENSMUSG00000092600.2	Gm20442	predicted gene 20442 [Source:MGI Symbol;Acc:MGI:5141907]	chr17	36054215	36075083	-	20868	chr17:36054215-36075083	0.976352	0	0	0	0	0	0.162725	-0.151027	0.506947	-0.297915	0.765768	0.907973
23403	ENSMUSG00000092617.2	Gm8412	predicted gene 8412 [Source:MGI Symbol;Acc:MGI:3647318]	chr19	27835458	27835897	+	439	chr19:27835458-27835897	0.972955	1.18198	0	0	0.928404	0	0.51389	-0.219952	0.600877	-0.366051	0.714327	0.907973
23404	ENSMUSG00000092619.2	Gm20438	predicted gene 20438 [Source:MGI Symbol;Acc:MGI:5141903]	chr7	7978627	7981154	-	2527	chr7:7978627-7981154	0	2.35331	0	0	0.929363	0	0.547112	-0.183007	0.55004	-0.332716	0.739348	0.907973
23405	ENSMUSG00000093249.4	Gm24576	predicted gene, 24576 [Source:MGI Symbol;Acc:MGI:5454353]	chr7	15680173	15680420	+	247	chr7:15680173-15680420	0.976352	0	0	0	0	0	0.162725	-0.151027	0.506947	-0.297915	0.765768	0.907973
23406	ENSMUSG00000093378.3	Gm20663	predicted gene 20663 [Source:MGI Symbol;Acc:MGI:5313110]	chr7	105550775	105692544	+	141769	chr7:105550775-105692544	0	1.18991	0	0	0	0	0.198319	-0.151027	0.506947	-0.297915	0.765768	0.907973
23407	ENSMUSG00000093384.2	Gm20689	predicted gene 20689 [Source:MGI Symbol;Acc:MGI:5313136]	chr3	68807504	68807782	-	278	chr3:68807504-68807782	2.89527	11.7245	0	4.55205	1.86164	3.72205	4.12593	-0.298469	0.758787	-0.39335	0.694061	0.907973
23408	ENSMUSG00000093467.2	Gm20659	predicted gene 20659 [Source:MGI Symbol;Acc:MGI:5313106]	chr11	101861969	101862685	+	716	chr11:101861969-101862685	1.94679	4.7318	3.34066	1.83192	2.77325	2.7632	2.89793	-0.268018	0.744868	-0.359819	0.718983	0.907973
23409	ENSMUSG00000093594.2	Gm20707	predicted gene 20707 [Source:MGI Symbol;Acc:MGI:5313154]	chr4	147866776	147894297	-	27521	chr4:147866776-147894297	0.975792	1.18858	7.83581	3.65344	5.52008	3.66649	3.8067	0.22938	0.744654	0.308036	0.758055	0.907973
23410	ENSMUSG00000093598.2	A730085K08Rik	RIKEN cDNA A730085K08 gene [Source:MGI Symbol;Acc:MGI:3605633]	chr9	122209640	122227866	-	18226	chr9:122209640-122227866	0	2.37609	2.23774	0.913399	0.920155	0.916768	1.22736	-0.282027	0.750764	-0.375653	0.707175	0.907973
23411	ENSMUSG00000093599.3	Mir5620	microRNA 5620 [Source:MGI Symbol;Acc:MGI:5453349]	chr7	7301890	7301945	+	55	chr7:7301890-7301945	0	0	1.12075	0	0	0	0.186792	-0.151027	0.506947	-0.297915	0.765768	0.907973
23412	ENSMUSG00000093662.3	Gm20649	predicted gene 20649 [Source:MGI Symbol;Acc:MGI:5313096]	chr9	74755745	74798758	+	43013	chr9:74755745-74798758	0	1.18991	0	0	0	0	0.198319	-0.151027	0.506947	-0.297915	0.765768	0.907973
23413	ENSMUSG00000093688.2	Gm8488	predicted gene 8488 [Source:MGI Symbol;Acc:MGI:3644909]	chr5	109675326	109677336	-	2010	chr5:109675326-109677336	0	2.37426	0	0	0.921162	0	0.549237	-0.185138	0.550395	-0.336373	0.736589	0.907973
23414	ENSMUSG00000093858.2	Gm19967	predicted gene, 19967 [Source:MGI Symbol;Acc:MGI:5012152]	chr11	70755486	70763580	+	8094	chr11:70755486-70763580	0	2.37633	3.35696	4.56678	2.76025	0.916694	2.3295	0.275083	0.768401	0.357994	0.720348	0.907973
23415	ENSMUSG00000093865.8	Lrit3	leucine-rich repeat, immunoglobulin-like and transmembrane domains 3 [Source:MGI Symbol;Acc:MGI:2685267]	chr3	129581530	129597679	-	16149	chr3:129581530-129597679	0	1.18991	0	0	0	0	0.198319	-0.151027	0.506947	-0.297915	0.765768	0.907973
23416	ENSMUSG00000093996.3	Fam205a3	family with sequence similarity 205, member A3 [Source:MGI Symbol;Acc:MGI:5434953]	chr4	42318272	42324068	+	5796	chr4:42318272-42324068	0.976352	0	0	0	0	0	0.162725	-0.151027	0.506947	-0.297915	0.765768	0.907973
23417	ENSMUSG00000094098.4	Vmn2r44	vomeronasal 2, receptor 44 [Source:MGI Symbol;Acc:MGI:3643088]	chr7	8369163	8386332	-	17169	chr7:8369163-8386332	0	1.18991	0	0	0	0	0.198319	-0.151027	0.506947	-0.297915	0.765768	0.907973
23418	ENSMUSG00000094153.3	Gm8807	predicted gene 8807 [Source:MGI Symbol;Acc:MGI:3643510]	chr18	75315264	75315885	-	621	chr18:75315264-75315885	3.88959	0	3.33774	4.57405	3.69266	1.83963	2.88894	0.262403	0.761069	0.344783	0.730258	0.907973
23419	ENSMUSG00000094212.4	Trav14-3	T cell receptor alpha variable 14-3 [Source:MGI Symbol;Acc:MGI:3702149]	chr14	54000630	54001151	+	521	chr14:54000630-54001151	0	0	1.12075	0	0	0	0.186792	-0.151027	0.506947	-0.297915	0.765768	0.907973
23420	ENSMUSG00000094258.8	Gm8159	predicted gene 8159 [Source:MGI Symbol;Acc:MGI:3647882]	chr14	17828971	17837421	-	8450	chr14:17828971-17837421	0.976352	0	0	0	0	0	0.162725	-0.151027	0.506947	-0.297915	0.765768	0.907973
23421	ENSMUSG00000094320.2	Chchd2-ps	coiled-coil-helix-coiled-coil-helix domain containing 2, pseudogene [Source:MGI Symbol;Acc:MGI:3649942]	chr4	148152488	148152949	-	461	chr4:148152488-148152949	65.1193	75.5738	96.6496	98.0568	69.4893	83.1353	81.3373	0.0790737	0.263317	0.300299	0.763949	0.907973
23422	ENSMUSG00000094323.2	Gm15256	predicted gene 15256 [Source:MGI Symbol;Acc:MGI:3782932]	chrX	4415189	4416071	+	882	chrX:4415189-4416071	0	0	1.12075	0	0	0	0.186792	-0.151027	0.506947	-0.297915	0.765768	0.907973
23423	ENSMUSG00000094370.8	Gm3373	predicted gene 3373 [Source:MGI Symbol;Acc:MGI:3781551]	chr14	16728196	16751437	+	23241	chr14:16728196-16751437	0	1.18991	0	0	0	0	0.198319	-0.151027	0.506947	-0.297915	0.765768	0.907973
23424	ENSMUSG00000094485.2	Gm11322	predicted gene 11322 [Source:MGI Symbol;Acc:MGI:3650586]	chr13	23127982	23128416	-	434	chr13:23127982-23128416	0	1.18991	0	0	0	0	0.198319	-0.151027	0.506947	-0.297915	0.765768	0.907973
23425	ENSMUSG00000094525.3	Trbv12-2	T cell receptor beta, variable 12-2 [Source:MGI Symbol;Acc:MGI:98601]	chr6	41095785	41096298	+	513	chr6:41095785-41096298	0	1.18991	0	0	0	0	0.198319	-0.151027	0.506947	-0.297915	0.765768	0.907973
23426	ENSMUSG00000094562.6	Trav13-4-dv7	T cell receptor alpha variable 13-4-DV7 [Source:MGI Symbol;Acc:MGI:3702151]	chr14	53994813	53995378	+	565	chr14:53994813-53995378	0.968517	1.17654	0	0.914235	1.85328	0.924291	0.97281	0.276587	0.737592	0.374986	0.707671	0.907973
23427	ENSMUSG00000094586.5	Vmn1r41	vomeronasal 1 receptor 41 [Source:MGI Symbol;Acc:MGI:2148520]	chr6	89717748	89724627	+	6879	chr6:89717748-89724627	0.976352	0	0	0	0	0	0.162725	-0.151027	0.506947	-0.297915	0.765768	0.907973
23428	ENSMUSG00000094601.3	Gm5926	predicted gene 5926 [Source:MGI Symbol;Acc:MGI:3647272]	chrX	32160560	32162243	+	1683	chrX:32160560-32162243	0	0	1.12075	0	0	0	0.186792	-0.151027	0.506947	-0.297915	0.765768	0.907973
23429	ENSMUSG00000094606.9	Vmn2r50	vomeronasal 2, receptor 50 [Source:MGI Symbol;Acc:MGI:3643086]	chr7	9769763	9787223	-	17460	chr7:9769763-9787223	0	1.18991	0	0	0	0	0.198319	-0.151027	0.506947	-0.297915	0.765768	0.907973
23430	ENSMUSG00000094683.3	Ap3m1-ps	adaptor-related protein complex 3, mu 1 subunit, pseudogene [Source:MGI Symbol;Acc:MGI:3645307]	chr10	82421260	82422517	+	1257	chr10:82421260-82422517	20.4779	17.8057	41.3599	21.0242	21.1872	28.452	25.0511	-0.15562	0.444815	-0.349854	0.726448	0.907973
23431	ENSMUSG00000094708.2	Gm10359	predicted gene 10359 [Source:MGI Symbol;Acc:MGI:3708724]	chr5	106010567	106011568	-	1001	chr5:106010567-106011568	8.77288	1.18616	4.46773	6.40163	3.68743	0.918489	4.23905	-0.257054	0.741643	-0.3466	0.728892	0.907973
23432	ENSMUSG00000094794.2	Gm6019	predicted gene 6019 [Source:MGI Symbol;Acc:MGI:3643890]	chrX	4312853	4313588	-	735	chrX:4312853-4313588	0.976352	0	0	0	0	0	0.162725	-0.151027	0.506947	-0.297915	0.765768	0.907973
23433	ENSMUSG00000094840.6	Muc3a	mucin 3A, cell surface associated [Source:MGI Symbol;Acc:MGI:3588263]	chr5	137243270	137246852	-	3582	chr5:137243270-137246852	0	1.18991	0	0	0	0	0.198319	-0.151027	0.506947	-0.297915	0.765768	0.907973
23434	ENSMUSG00000094929.2	Gm3526	predicted gene 3526 [Source:MGI Symbol;Acc:MGI:3781703]	chr14	17209193	17215866	+	6673	chr14:17209193-17215866	0.976352	0	0	0	0	0	0.162725	-0.151027	0.506947	-0.297915	0.765768	0.907973
23435	ENSMUSG00000094970.4	Olfr943	olfactory receptor 943 [Source:MGI Symbol;Acc:MGI:3030777]	chr9	39077600	39103646	+	26046	chr9:39077600-39103646	0	1.18991	0	0	0	0	0.198319	-0.151027	0.506947	-0.297915	0.765768	0.907973
23436	ENSMUSG00000094995.3	Pate3	prostate and testis expressed 3 [Source:MGI Symbol;Acc:MGI:4936999]	chr9	35556409	35559498	-	3089	chr9:35556409-35559498	0	0	1.12075	0	0	0	0.186792	-0.151027	0.506947	-0.297915	0.765768	0.907973
23437	ENSMUSG00000095048.8	Gm11239	predicted gene 11239 [Source:MGI Symbol;Acc:MGI:3702319]	chr4	73586591	73590633	+	4042	chr4:73586591-73590633	0	0	1.12075	0	0	0	0.186792	-0.151027	0.506947	-0.297915	0.765768	0.907973
23438	ENSMUSG00000095078.3	Gm5866	predicted gene 5866 [Source:MGI Symbol;Acc:MGI:3645339]	chr5	52739416	52740388	+	972	chr5:52739416-52740388	0	0	1.12075	0	0	0	0.186792	-0.151027	0.506947	-0.297915	0.765768	0.907973
23439	ENSMUSG00000095288.2	Gm7618	predicted pseudogene 7618 [Source:MGI Symbol;Acc:MGI:3644742]	chr6	148802466	148802636	-	170	chr6:148802466-148802636	0	4.63793	2.23116	0.895163	2.81962	0.941147	1.92084	-0.248633	0.765985	-0.324592	0.74549	0.907973
23440	ENSMUSG00000095339.3	Zscan4b	zinc finger and SCAN domain containing 4B [Source:MGI Symbol;Acc:MGI:3645447]	chr7	10634667	10638977	-	4310	chr7:10634667-10638977	0.976352	0	0	0	0	0	0.162725	-0.151027	0.506947	-0.297915	0.765768	0.907973
23441	ENSMUSG00000095344.3	Gm6838	predicted gene 6838 [Source:MGI Symbol;Acc:MGI:3649030]	chr12	22370383	22376043	-	5660	chr12:22370383-22376043	0	0	1.12075	0	0	0	0.186792	-0.151027	0.506947	-0.297915	0.765768	0.907973
23442	ENSMUSG00000095366.3	Gm21860	predicted gene, 21860 [Source:MGI Symbol;Acc:MGI:5434024]	chrY	90763696	90766736	-	3040	chrY:90763696-90766736	9.75047	9.4946	13.4113	10.0562	9.21351	8.26178	10.0313	-0.207772	0.552963	-0.375743	0.707108	0.907973
23443	ENSMUSG00000095409.2	Gm13043	predicted gene 13043 [Source:MGI Symbol;Acc:MGI:3649500]	chr4	143237913	143244401	+	6488	chr4:143237913-143244401	0.975339	0	0	0	2.75989	0	0.622538	0.220548	0.567083	0.388916	0.697338	0.907973
23444	ENSMUSG00000095426.7	Trav6d-5	T cell receptor alpha variable 6D-5 [Source:MGI Symbol;Acc:MGI:3649416]	chr14	53032622	53033090	+	468	chr14:53032622-53033090	0	1.18991	0	0	0	0	0.198319	-0.151027	0.506947	-0.297915	0.765768	0.907973
23445	ENSMUSG00000095510.9	Rhox3f	reproductive homeobox 3F [Source:MGI Symbol;Acc:MGI:3770277]	chrX	36762645	36767149	+	4504	chrX:36762645-36767149	0.976352	0	0	0	0	0	0.162725	-0.151027	0.506947	-0.297915	0.765768	0.907973
23446	ENSMUSG00000095614.2	Gm6291	predicted gene 6291 [Source:MGI Symbol;Acc:MGI:3648803]	chr18	6371352	6371660	-	308	chr18:6371352-6371660	0	1.18991	0	0	0	0	0.198319	-0.151027	0.506947	-0.297915	0.765768	0.907973
23447	ENSMUSG00000095686.8	Gm3099	predicted gene 3099 [Source:MGI Symbol;Acc:MGI:3781275]	chr14	18462767	18471379	-	8612	chr14:18462767-18471379	0.976352	0	0	0	0	0	0.162725	-0.151027	0.506947	-0.297915	0.765768	0.907973
23448	ENSMUSG00000095711.6	Trav14-2	T cell receptor alpha variable 14-2 [Source:MGI Symbol;Acc:MGI:3649206]	chr14	53878158	53878682	+	524	chr14:53878158-53878682	1.23998	1.50656	1.42303	1.90904	0	0.643236	1.12031	-0.24719	0.744515	-0.332015	0.739878	0.907973
23449	ENSMUSG00000095812.2	Gm5473	predicted pseudogene 5473 [Source:MGI Symbol;Acc:MGI:3648307]	chr15	63503546	63504187	+	641	chr15:63503546-63504187	0.974675	0	1.11532	0	0	0.921647	0.501941	-0.219115	0.599052	-0.365769	0.714538	0.907973
23450	ENSMUSG00000095836.4	Gm21960	predicted gene, 21960 [Source:MGI Symbol;Acc:MGI:5439429]	chr3	96320226	96320677	-	451	chr3:96320226-96320677	2.916	0	4.44425	0.916763	3.7083	0	1.99755	-0.283327	0.757856	-0.373853	0.708514	0.907973
23451	ENSMUSG00000095841.3	Gm8532	predicted gene 8532 [Source:MGI Symbol;Acc:MGI:3645219]	chr1	131560247	131560707	-	460	chr1:131560247-131560707	0	0	1.12075	0	0	0	0.186792	-0.151027	0.506947	-0.297915	0.765768	0.907973
23452	ENSMUSG00000095912.2	Gm3317	predicted gene 3317 [Source:MGI Symbol;Acc:MGI:3781495]	chr14	17300540	17305238	-	4698	chr14:17300540-17305238	0	1.18991	0	0	0	0	0.198319	-0.151027	0.506947	-0.297915	0.765768	0.907973
23453	ENSMUSG00000095953.4	6030469F06Rik	RIKEN cDNA 6030469F06 gene [Source:MGI Symbol;Acc:MGI:3588235]	chr12	31192759	31251084	+	58325	chr12:31192759-31251084	0	1.18991	0	0	0	0	0.198319	-0.151027	0.506947	-0.297915	0.765768	0.907973
23454	ENSMUSG00000095992.3	Krtap22-2	keratin associated protein 22-2 [Source:MGI Symbol;Acc:MGI:1915990]	chr16	88807283	88807647	-	364	chr16:88807283-88807647	0	1.18991	0	0	0	0	0.198319	-0.151027	0.506947	-0.297915	0.765768	0.907973
23455	ENSMUSG00000096003.8	Gm3500	predicted gene 3500 [Source:MGI Symbol;Acc:MGI:3781677]	chr14	17080724	17103979	+	23255	chr14:17080724-17103979	0	1.18991	0	0	0	0	0.198319	-0.151027	0.506947	-0.297915	0.765768	0.907973
23456	ENSMUSG00000096039.9	D830030K20Rik	RIKEN cDNA D830030K20 gene [Source:MGI Symbol;Acc:MGI:2443830]	chr14	19235422	19261285	-	25863	chr14:19235422-19261285	1.69068	2.05779	0.96888	0	1.63336	1.59197	1.32378	-0.2432	0.75706	-0.321242	0.748027	0.907973
23457	ENSMUSG00000096072.2	Mageb6b2	MAGE family member B6B2 [Source:MGI Symbol;Acc:MGI:3646464]	chrX	90523732	90524766	+	1034	chrX:90523732-90524766	0	1.18904	0	0	0	0	0.198173	-0.151027	0.506947	-0.297915	0.765768	0.907973
23458	ENSMUSG00000096192.3	Gm18856	predicted gene, 18856 [Source:MGI Symbol;Acc:MGI:5011041]	chr13	14139072	14145922	-	6850	chr13:14139072-14145922	0	1.18991	0	0	0	0	0.198319	-0.151027	0.506947	-0.297915	0.765768	0.907973
23459	ENSMUSG00000096316.8	Faiml	Fas apoptotic inhibitory molecule like [Source:MGI Symbol;Acc:MGI:3647754]	chr9	99111429	99119292	-	7863	chr9:99111429-99119292	0	0	1.12075	0	0	0	0.186792	-0.151027	0.506947	-0.297915	0.765768	0.907973
23460	ENSMUSG00000096356.4	Olfr889	olfactory receptor 889 [Source:MGI Symbol;Acc:MGI:3030723]	chr9	38026494	38032541	+	6047	chr9:38026494-38032541	3.90483	0	2.24057	0	0	3.66451	1.63498	-0.249062	0.722274	-0.34483	0.730222	0.907973
23461	ENSMUSG00000096366.2	Gm13240	predicted gene 13240 [Source:MGI Symbol;Acc:MGI:3650771]	chr4	146688669	146689233	+	564	chr4:146688669-146689233	0	0	1.12075	0	0	0	0.186792	-0.151027	0.506947	-0.297915	0.765768	0.907973
23462	ENSMUSG00000096644.2	Magea1	MAGE family member A1 [Source:MGI Symbol;Acc:MGI:1333834]	chrX	153871682	153872789	-	1107	chrX:153871682-153872789	0	0	1.12075	0	0	0	0.186792	-0.151027	0.506947	-0.297915	0.765768	0.907973
23463	ENSMUSG00000096701.3	Gm9285	predicted gene 9285 [Source:MGI Symbol;Acc:MGI:3643136]	chr12	23411758	23417425	-	5667	chr12:23411758-23417425	0.976352	0	0	0	0	0	0.162725	-0.151027	0.506947	-0.297915	0.765768	0.907973
23464	ENSMUSG00000096764.2	Gm21985	predicted gene 21985 [Source:MGI Symbol;Acc:MGI:5439454]	chr2	112096659	112236664	+	140005	chr2:112096659-112236664	57.5941	0	62.7292	0	42.3044	0	27.1046	-0.21161	0.546108	-0.387487	0.698396	0.907973
23465	ENSMUSG00000096775.2	Gm5796	predicted gene 5796 [Source:MGI Symbol;Acc:MGI:3779522]	chr14	18428403	18445832	-	17429	chr14:18428403-18445832	0	1.18991	0	0	0	0	0.198319	-0.151027	0.506947	-0.297915	0.765768	0.907973
23466	ENSMUSG00000096846.8	Gm8890	predicted gene 8890 [Source:MGI Symbol;Acc:MGI:3779817]	chr5	11306000	11310461	+	4461	chr5:11306000-11310461	0	1.18991	0	0	0	0	0.198319	-0.151027	0.506947	-0.297915	0.765768	0.907973
23467	ENSMUSG00000096858.5	Olfr805	olfactory receptor 805 [Source:MGI Symbol;Acc:MGI:3030639]	chr10	129557090	129565244	-	8154	chr10:129557090-129565244	0	1.18991	0	0	0	0	0.198319	-0.151027	0.506947	-0.297915	0.765768	0.907973
23468	ENSMUSG00000096869.8	Gm6676	predicted gene 6676 [Source:MGI Symbol;Acc:MGI:3646103]	chr14	15344361	15352975	+	8614	chr14:15344361-15352975	0	1.18991	0	0	0	0	0.198319	-0.151027	0.506947	-0.297915	0.765768	0.907973
