## Supplemental table 2 for "Sorafenib induces muscle wasting by disrupting the activity of distinct chromatin regulators" (part 7 of 12)

### Sheet: Result overview (continued)
Sort0	Gene ID	Gene name	Gene description	Chr	Start	End	Strand	Length	IGV coordinates	1: N4604_quant sf	2: N4606_quant sf	3: N4608_quant sf	4: N4605_quant sf	5: N4607_quant sf	6: N4609_quant sf	Base mean	log2(FC)	StdErr	Wald-Stats	P-value	P-adj
23469	ENSMUSG00000096986.3	4930509E16Rik	RIKEN cDNA 4930509E16 gene [Source:MGI Symbol;Acc:MGI:1922365]	chr9	72425532	72439140	-	13608	chr9:72425532-72439140	0.976352	0	0	0	0	0	0.162725	-0.151027	0.506947	-0.297915	0.765768	0.907973
23470	ENSMUSG00000096992.4	Gm26788	predicted gene, 26788 [Source:MGI Symbol;Acc:MGI:5477282]	chr1	34204937	34217527	-	12590	chr1:34204937-34217527	1.57801	0	0	1.43567	0	1.44063	0.742385	0.244456	0.654155	0.373698	0.708629	0.907973
23471	ENSMUSG00000096993.4	Gm26787	predicted gene, 26787 [Source:MGI Symbol;Acc:MGI:5477281]	chr9	36679183	36693973	+	14790	chr9:36679183-36693973	0	0	1.12075	0	0	0	0.186792	-0.151027	0.506947	-0.297915	0.765768	0.907973
23472	ENSMUSG00000097004.2	4731419I09Rik	RIKEN cDNA 4731419I09 gene [Source:MGI Symbol;Acc:MGI:3704222]	chr3	89245157	89255138	+	9981	chr3:89245157-89255138	4.88023	7.1338	4.47909	6.39425	0	6.41679	4.88403	-0.231833	0.736241	-0.314888	0.752847	0.907973
23473	ENSMUSG00000097069.2	Gm16998	predicted gene, 16998 [Source:MGI Symbol;Acc:MGI:4439922]	chr10	53952018	53957177	+	5159	chr10:53952018-53957177	0	3.56	2.23494	4.56949	2.76302	0.917631	2.34085	0.270409	0.768403	0.35191	0.724906	0.907973
23474	ENSMUSG00000097076.2	Platr7	pluripotency associated transcript 7 [Source:MGI Symbol;Acc:MGI:3045387]	chr10	84383281	84389202	-	5921	chr10:84383281-84389202	0	0	1.12075	0	0	0	0.186792	-0.151027	0.506947	-0.297915	0.765768	0.907973
23475	ENSMUSG00000097085.3	Gm26634	predicted gene, 26634 [Source:MGI Symbol;Acc:MGI:5477128]	chr15	78747156	78752733	-	5577	chr15:78747156-78752733	0	1.18991	0	0	0	0	0.198319	-0.151027	0.506947	-0.297915	0.765768	0.907973
23476	ENSMUSG00000097104.2	Gm26579	predicted gene, 26579 [Source:MGI Symbol;Acc:MGI:5477073]	chr10	116510496	116515208	+	4712	chr10:116510496-116515208	0	1.18991	0	0	0	0	0.198319	-0.151027	0.506947	-0.297915	0.765768	0.907973
23477	ENSMUSG00000097116.2	Gm26729	predicted gene, 26729 [Source:MGI Symbol;Acc:MGI:5477223]	chr7	75433780	75434131	+	351	chr7:75433780-75434131	0	1.18991	0	0	0	0	0.198319	-0.151027	0.506947	-0.297915	0.765768	0.907973
23478	ENSMUSG00000097146.2	Gm4211	predicted gene 4211 [Source:MGI Symbol;Acc:MGI:3782387]	chr13	81105784	81111849	-	6065	chr13:81105784-81111849	2.92713	3.56518	4.47682	2.74035	4.6008	0.916771	3.20451	-0.255259	0.742555	-0.343758	0.731028	0.907973
23479	ENSMUSG00000097160.3	A630072L19Rik	RIKEN cDNA A630072L19 gene [Source:MGI Symbol;Acc:MGI:3641830]	chr12	100908001	100916134	+	8133	chr12:100908001-100916134	0	1.18991	0	0	0	0	0.198319	-0.151027	0.506947	-0.297915	0.765768	0.907973
23480	ENSMUSG00000097170.2	Gm16982	predicted gene, 16982 [Source:MGI Symbol;Acc:MGI:4439906]	chr7	141189979	141193660	-	3681	chr7:141189979-141193660	0.976352	0	0	0	0	0	0.162725	-0.151027	0.506947	-0.297915	0.765768	0.907973
23481	ENSMUSG00000097175.2	Gm27018	predicted gene, 27018 [Source:MGI Symbol;Acc:MGI:5504133]	chr6	6329998	6330222	-	224	chr6:6329998-6330222	0.963771	1.17013	3.33728	0.906633	1.87431	0.938158	1.53171	-0.257943	0.767034	-0.336286	0.736655	0.907973
23482	ENSMUSG00000097180.6	2700038G22Rik	RIKEN cDNA 2700038G22 gene [Source:MGI Symbol;Acc:MGI:1914444]	chr5	24055595	24060036	+	4441	chr5:24055595-24060036	119.511	118.827	116.689	108.947	114.104	156.401	122.413	0.0847931	0.214052	0.396133	0.692007	0.907973
23483	ENSMUSG00000097205.2	Gm17540	predicted gene, 17540 [Source:MGI Symbol;Acc:MGI:4937174]	chr9	40442451	40444916	+	2465	chr9:40442451-40444916	0	0	1.12075	0	0	0	0.186792	-0.151027	0.506947	-0.297915	0.765768	0.907973
23484	ENSMUSG00000097209.3	AU022754	expressed sequence AU022754 [Source:MGI Symbol;Acc:MGI:2146143]	chr15	85464453	85477909	+	13456	chr15:85464453-85477909	0	1.18991	0	0	0	0	0.198319	-0.151027	0.506947	-0.297915	0.765768	0.907973
23485	ENSMUSG00000097229.2	Platr23	pluripotency associated transcript 23 [Source:MGI Symbol;Acc:MGI:5477092]	chr1	136549836	136552388	-	2552	chr1:136549836-136552388	0	1.18991	0	0	0	0	0.198319	-0.151027	0.506947	-0.297915	0.765768	0.907973
23486	ENSMUSG00000097259.3	Gm26766	predicted gene, 26766 [Source:MGI Symbol;Acc:MGI:5477260]	chr15	37007767	37044344	+	36577	chr15:37007767-37044344	1.95145	1.18845	0	0.913385	0.920069	0	0.828892	-0.229801	0.699261	-0.328634	0.742433	0.907973
23487	ENSMUSG00000097262.3	4933416M07Rik	RIKEN cDNA 4933416M07 gene [Source:MGI Symbol;Acc:MGI:1918332]	chr8	27632938	27636332	+	3394	chr8:27632938-27636332	0	0	1.12075	0	0	0	0.186792	-0.151027	0.506947	-0.297915	0.765768	0.907973
23488	ENSMUSG00000097283.2	Gm26686	predicted gene, 26686 [Source:MGI Symbol;Acc:MGI:5477180]	chr1	128698336	128702158	-	3822	chr1:128698336-128702158	0	0	1.12075	0	0	0	0.186792	-0.151027	0.506947	-0.297915	0.765768	0.907973
23489	ENSMUSG00000097362.2	Gm26544	predicted gene, 26544 [Source:MGI Symbol;Acc:MGI:5477038]	chr3	115944128	115959470	+	15342	chr3:115944128-115959470	0.976352	0	0	0	0	0	0.162725	-0.151027	0.506947	-0.297915	0.765768	0.907973
23490	ENSMUSG00000097384.2	Gm26815	predicted gene, 26815 [Source:MGI Symbol;Acc:MGI:5477309]	chr8	121983486	122083575	-	100089	chr8:121983486-122083575	0	0	2.23961	0	0.919784	0	0.526566	-0.182133	0.546462	-0.333295	0.738911	0.907973
23491	ENSMUSG00000097402.2	Gm17399	predicted gene, 17399 [Source:MGI Symbol;Acc:MGI:4937033]	chr9	117979299	117999444	+	20145	chr9:117979299-117999444	6.82533	13.0551	11.1761	9.14199	4.60675	11.9337	9.45649	-0.216967	0.593827	-0.365371	0.714835	0.907973
23492	ENSMUSG00000097429.2	Gm26520	predicted gene, 26520 [Source:MGI Symbol;Acc:MGI:5477014]	chr12	3393816	3407153	-	13337	chr12:3393816-3407153	0	1.18991	0	0	0	0	0.198319	-0.151027	0.506947	-0.297915	0.765768	0.907973
23493	ENSMUSG00000097445.2	Gm26631	predicted gene, 26631 [Source:MGI Symbol;Acc:MGI:5477125]	chr9	57438570	57444912	-	6342	chr9:57438570-57444912	1.95158	4.75431	3.35818	0.913363	2.76006	3.66651	2.90067	-0.268936	0.750636	-0.358278	0.720135	0.907973
23494	ENSMUSG00000097451.12	Rian	RNA imprinted and accumulated in nucleus [Source:MGI Symbol;Acc:MGI:1922995]	chr12	109570242	109628150	+	57908	chr12:109570242-109628150	2.02069	0.292651	6.16639	1.08348	2.4952	0.81149	2.14498	-0.286806	0.766854	-0.374003	0.708402	0.907973
23495	ENSMUSG00000097455.2	Gm26891	predicted gene, 26891 [Source:MGI Symbol;Acc:MGI:5477385]	chr7	27627149	27630428	+	3279	chr7:27627149-27630428	0	2.37729	0	0	0.91999	0	0.549546	-0.185445	0.550447	-0.336899	0.736193	0.907973
23496	ENSMUSG00000097497.2	Gm26652	predicted gene, 26652 [Source:MGI Symbol;Acc:MGI:5477146]	chrX	19091028	19104095	-	13067	chrX:19091028-19104095	0	1.18991	0	0	0	0	0.198319	-0.151027	0.506947	-0.297915	0.765768	0.907973
23497	ENSMUSG00000097504.2	4930516B21Rik	RIKEN cDNA 4930516B21 gene [Source:MGI Symbol;Acc:MGI:1922364]	chr9	119269344	119273896	-	4552	chr9:119269344-119273896	0	0	1.12075	0	0	0	0.186792	-0.151027	0.506947	-0.297915	0.765768	0.907973
23498	ENSMUSG00000097515.3	1700040D17Rik	RIKEN cDNA 1700040D17 gene [Source:MGI Symbol;Acc:MGI:1923852]	chr3	94316702	94320226	-	3524	chr3:94316702-94320226	0.974624	0	0	2.74304	0	0	0.61961	0.218794	0.566434	0.386266	0.699299	0.907973
23499	ENSMUSG00000097525.3	Platr31	pluripotency associated transcript 31 [Source:MGI Symbol;Acc:MGI:5477339]	chr6	127077260	127087430	+	10170	chr6:127077260-127087430	0.976352	0	0	0	0	0	0.162725	-0.151027	0.506947	-0.297915	0.765768	0.907973
23500	ENSMUSG00000097533.3	Gm26590	predicted gene, 26590 [Source:MGI Symbol;Acc:MGI:5477084]	chr14	52434959	52451309	+	16350	chr14:52434959-52451309	4.15074	7.07396	10.0942	8.62465	6.0548	10.0743	7.67877	0.194517	0.619595	0.313943	0.753565	0.907973
23501	ENSMUSG00000097580.2	Gm5432	predicted gene 5432 [Source:MGI Symbol;Acc:MGI:3649057]	chr12	15867004	15938156	+	71152	chr12:15867004-15938156	0.976352	0	0	0	0	0	0.162725	-0.151027	0.506947	-0.297915	0.765768	0.907973
23502	ENSMUSG00000097584.2	1700125G22Rik	RIKEN cDNA 1700125G22 gene [Source:MGI Symbol;Acc:MGI:1923907]	chr3	27208175	27211168	+	2993	chr3:27208175-27211168	0.976352	0	0	0	0	0	0.162725	-0.151027	0.506947	-0.297915	0.765768	0.907973
23503	ENSMUSG00000097628.2	Gm2383	predicted gene 2383 [Source:MGI Symbol;Acc:MGI:3780551]	chr1	12635801	12636607	+	806	chr1:12635801-12636607	5.846	14.2203	6.695	7.31996	1.84539	11.9517	7.97974	-0.249978	0.663792	-0.376591	0.706477	0.907973
23504	ENSMUSG00000097675.3	1700101I11Rik	RIKEN cDNA 1700101I11 gene [Source:MGI Symbol;Acc:MGI:1915180]	chr6	129508913	129510780	-	1867	chr6:129508913-129510780	18.0445	40.6795	32.5209	24.9449	27.8726	28.2687	28.7219	-0.133379	0.408866	-0.326217	0.74426	0.907973
23505	ENSMUSG00000097676.2	Gm26612	predicted gene, 26612 [Source:MGI Symbol;Acc:MGI:5477106]	chr17	88453512	88467189	-	13677	chr17:88453512-88467189	0.976352	0	0	0	0	0	0.162725	-0.151027	0.506947	-0.297915	0.765768	0.907973
23506	ENSMUSG00000097712.2	Gm10532	predicted gene 10532 [Source:MGI Symbol;Acc:MGI:3641671]	chr18	75647716	75655877	+	8161	chr18:75647716-75655877	0	1.18849	2.2386	0	0.920146	0.916756	0.877332	-0.259238	0.702529	-0.369006	0.712123	0.907973
23507	ENSMUSG00000097749.3	Gm16938	predicted gene, 16938 [Source:MGI Symbol;Acc:MGI:4439862]	chr7	97826401	97828608	+	2207	chr7:97826401-97828608	3.43612	0	0	0.80997	1.17704	0	0.903854	-0.214805	0.666494	-0.322291	0.747232	0.907973
23508	ENSMUSG00000097766.2	5730420D15Rik	RIKEN cDNA 5730420D15 gene [Source:MGI Symbol;Acc:MGI:1917773]	chr10	95253237	95264502	+	11265	chr10:95253237-95264502	0	1.18796	1.11868	0	0.922226	0	0.538144	-0.236701	0.604965	-0.391263	0.695603	0.907973
23509	ENSMUSG00000097823.3	Gm16701	predicted gene, 16701 [Source:MGI Symbol;Acc:MGI:4439625]	chr1	166825864	166828410	-	2546	chr1:166825864-166828410	6.82814	8.31441	7.83002	8.22372	9.20631	9.17247	8.26251	0.177284	0.585019	0.30304	0.761859	0.907973
23510	ENSMUSG00000097836.2	Gm26903	predicted gene, 26903 [Source:MGI Symbol;Acc:MGI:5477397]	chr9	75805125	75922474	-	117349	chr9:75805125-75922474	0.976352	0	0	0	0	0	0.162725	-0.151027	0.506947	-0.297915	0.765768	0.907973
23511	ENSMUSG00000097883.2	Gm8357	predicted gene 8357 [Source:MGI Symbol;Acc:MGI:3645186]	chr1	48920872	48921882	+	1010	chr1:48920872-48921882	1.9464	0	0	0.913014	1.84066	0.916966	0.936173	0.267426	0.714196	0.374444	0.708074	0.907973
23512	ENSMUSG00000097895.2	Gm18709	predicted gene, 18709 [Source:MGI Symbol;Acc:MGI:5010894]	chr8	121454002	121454682	+	680	chr8:121454002-121454682	0	0	1.12075	0	0	0	0.186792	-0.151027	0.506947	-0.297915	0.765768	0.907973
23513	ENSMUSG00000097896.2	Gm26800	predicted gene, 26800 [Source:MGI Symbol;Acc:MGI:5477294]	chr16	57101253	57101859	+	606	chr16:57101253-57101859	0.976352	0	0	0	0	0	0.162725	-0.151027	0.506947	-0.297915	0.765768	0.907973
23514	ENSMUSG00000097924.3	A730020E08Rik	RIKEN cDNA A730020E08 gene [Source:MGI Symbol;Acc:MGI:2444999]	chr6	61149277	61157794	-	8517	chr6:61149277-61157794	3.28162	3.19827	7.44247	6.71733	3.71117	4.92996	4.88014	0.220564	0.696249	0.316789	0.751404	0.907973
23515	ENSMUSG00000097933.3	1700039M10Rik	RIKEN cDNA 1700039M10 gene [Source:MGI Symbol;Acc:MGI:1914768]	chr14	57809071	57809825	+	754	chr14:57809071-57809825	0.976352	0	0	0	0	0	0.162725	-0.151027	0.506947	-0.297915	0.765768	0.907973
23516	ENSMUSG00000097942.2	Gm26968	predicted gene, 26968 [Source:MGI Symbol;Acc:MGI:5504083]	chr4	83661914	83662394	+	480	chr4:83661914-83662394	0	0	1.12075	0	0	0	0.186792	-0.151027	0.506947	-0.297915	0.765768	0.907973
23517	ENSMUSG00000097949.2	Gm5354	predicted gene 5354 [Source:MGI Symbol;Acc:MGI:3646767]	chr8	82034806	82035778	-	972	chr8:82034806-82035778	0	1.18991	0	0	0	0	0.198319	-0.151027	0.506947	-0.297915	0.765768	0.907973
23518	ENSMUSG00000097970.2	Gm27028	predicted gene, 27028 [Source:MGI Symbol;Acc:MGI:5504143]	chr1	23330618	23331016	+	398	chr1:23330618-23331016	6.79494	5.89623	1.10974	6.41376	1.85618	1.85145	3.98705	-0.28625	0.740222	-0.386708	0.698972	0.907973
23519	ENSMUSG00000097976.2	Gm26918	predicted gene, 26918 [Source:MGI Symbol;Acc:MGI:5504033]	chr5	14570687	14589866	-	19179	chr5:14570687-14589866	0.976352	0	0	0	0	0	0.162725	-0.151027	0.506947	-0.297915	0.765768	0.907973
23520	ENSMUSG00000098001.2	Gm27048	predicted gene, 27048 [Source:MGI Symbol;Acc:MGI:5504163]	chr8	81660163	81665296	-	5133	chr8:81660163-81665296	1.95185	0	0	0	0.919412	0	0.478543	-0.161471	0.536346	-0.301058	0.76337	0.907973
23521	ENSMUSG00000098003.3	Gm6317	predicted gene 6317 [Source:MGI Symbol;Acc:MGI:3648927]	chr13	78521106	78527247	-	6141	chr13:78521106-78527247	0.97402	0	0	0	0	2.75339	0.621236	0.219936	0.566719	0.388087	0.697952	0.907973
23522	ENSMUSG00000098005.2	Gm6114	predicted gene 6114 [Source:MGI Symbol;Acc:MGI:3646517]	chr13	101149527	101150494	-	967	chr13:101149527-101150494	1.95074	1.1868	1.11755	0.915141	1.8451	0	1.16922	-0.246927	0.749724	-0.329357	0.741886	0.907973
23523	ENSMUSG00000098033.3	Gm9381	predicted gene 9381 [Source:MGI Symbol;Acc:MGI:3644106]	chr3	124835911	124836922	-	1011	chr3:124835911-124836922	1.94899	0	1.11665	0	0.921552	0.918183	0.817562	-0.221021	0.698414	-0.316462	0.751652	0.907973
23524	ENSMUSG00000098039.2	Gm26925	predicted gene, 26925 [Source:MGI Symbol;Acc:MGI:5504040]	chr5	144047634	144048590	-	956	chr5:144047634-144048590	0.975347	0	1.11749	0	0	0.919225	0.50201	-0.219626	0.599051	-0.366624	0.713899	0.907973
23525	ENSMUSG00000098064.2	Gm9192	predicted gene 9192 [Source:MGI Symbol;Acc:MGI:3644388]	chr14	72057007	72057991	-	984	chr14:72057007-72057991	0.976352	0	0	0	0	0	0.162725	-0.151027	0.506947	-0.297915	0.765768	0.907973
23526	ENSMUSG00000098068.2	Gm7909	predicted gene 7909 [Source:MGI Symbol;Acc:MGI:3645643]	chr10	31450396	31451009	-	613	chr10:31450396-31451009	0	1.18552	1.11605	0	0	0.922868	0.537407	-0.235931	0.604788	-0.390105	0.696459	0.907973
23527	ENSMUSG00000098081.2	Gm26913	predicted gene, 26913 [Source:MGI Symbol;Acc:MGI:5504028]	chr13	84838329	84839060	-	731	chr13:84838329-84839060	0.973082	1.18322	0	1.82875	0.922266	0.918954	0.971046	0.271529	0.737494	0.368178	0.71274	0.907973
23528	ENSMUSG00000098109.2	9530085P06Rik	RIKEN cDNA 9530085P06 gene [Source:MGI Symbol;Acc:MGI:1925816]	chr8	122583516	122584342	-	826	chr8:122583516-122584342	0.976352	0	0	0	0	0	0.162725	-0.151027	0.506947	-0.297915	0.765768	0.907973
23529	ENSMUSG00000098121.2	Gm27038	predicted gene, 27038 [Source:MGI Symbol;Acc:MGI:5504153]	chr17	95064126	95064300	-	174	chr17:95064126-95064300	0.976352	0	0	0	0	0	0.162725	-0.151027	0.506947	-0.297915	0.765768	0.907973
23530	ENSMUSG00000098147.2	Gm17798	predicted gene, 17798 [Source:MGI Symbol;Acc:MGI:5009984]	chr9	38096089	38097123	+	1034	chr9:38096089-38097123	0	0	1.12075	0	0	0	0.186792	-0.151027	0.506947	-0.297915	0.765768	0.907973
23531	ENSMUSG00000098164.3	Gm5493	predicted gene 5493 [Source:MGI Symbol;Acc:MGI:3644511]	chr17	22958918	22970482	+	11564	chr17:22958918-22970482	0.976352	0	0	0	0	0	0.162725	-0.151027	0.506947	-0.297915	0.765768	0.907973
23532	ENSMUSG00000098167.2	Gm18848	predicted gene, 18848 [Source:MGI Symbol;Acc:MGI:5011033]	chr12	101171982	101172773	+	791	chr12:101171982-101172773	0	1.18991	0	0	0	0	0.198319	-0.151027	0.506947	-0.297915	0.765768	0.907973
23533	ENSMUSG00000098169.2	Gm5205	predicted gene 5205 [Source:MGI Symbol;Acc:MGI:3643900]	chr14	40279195	40280197	+	1002	chr14:40279195-40280197	0	2.37234	0	0	0	0.918493	0.548473	-0.185269	0.550196	-0.336732	0.736319	0.907973
23534	ENSMUSG00000098209.3	Gm8245	predicted gene 8245 [Source:MGI Symbol;Acc:MGI:3647220]	chr13	35124626	35125612	+	986	chr13:35124626-35125612	0.976352	0	0	0	0	0	0.162725	-0.151027	0.506947	-0.297915	0.765768	0.907973
23535	ENSMUSG00000098227.2	Gm4812	predicted gene 4812 [Source:MGI Symbol;Acc:MGI:3779437]	chr13	69493774	69494766	+	992	chr13:69493774-69494766	0	0	1.12075	0	0	0	0.186792	-0.151027	0.506947	-0.297915	0.765768	0.907973
23536	ENSMUSG00000098230.8	1700095B10Rik	RIKEN cDNA 1700095B10 gene [Source:MGI Symbol;Acc:MGI:1914610]	chr5	112941158	112949567	+	8409	chr5:112941158-112949567	0	1.18991	0	0	0	0	0.198319	-0.151027	0.506947	-0.297915	0.765768	0.907973
23537	ENSMUSG00000098236.2	Gm7734	predicted gene 7734 [Source:MGI Symbol;Acc:MGI:3644157]	chr14	32619676	32620686	+	1010	chr14:32619676-32620686	0.975772	0	2.23622	1.83086	0	0	0.840475	-0.199704	0.663025	-0.301201	0.763261	0.907973
23538	ENSMUSG00000098371.2	Gm28037	predicted gene, 28037 [Source:MGI Symbol;Acc:MGI:5547773]	chr16	55786706	55801084	+	14378	chr16:55786706-55801084	0	0	3.33778	2.74508	2.77027	0	1.47552	0.231639	0.717223	0.322967	0.74672	0.907973
23539	ENSMUSG00000098465.3	Mir1668	microRNA 1668 [Source:MGI Symbol;Acc:MGI:5530972]	chr8	84450507	84450613	-	106	chr8:84450507-84450613	0.976352	0	0	0	0	0	0.162725	-0.151027	0.506947	-0.297915	0.765768	0.907973
23540	ENSMUSG00000098758.2	7630403G23Rik	RIKEN cDNA 7630403G23 gene [Source:MGI Symbol;Acc:MGI:1924369]	chr9	33953665	33970315	+	16650	chr9:33953665-33970315	0.976352	0	0	0	0	0	0.162725	-0.151027	0.506947	-0.297915	0.765768	0.907973
23541	ENSMUSG00000098761.2	Gm18821	predicted gene, 18821 [Source:MGI Symbol;Acc:MGI:5011006]	chr9	71816125	71816833	+	708	chr9:71816125-71816833	0.974904	1.18532	1.11602	0.91628	0.924265	0	0.852797	-0.275898	0.725664	-0.3802	0.703797	0.907973
23542	ENSMUSG00000098773.2	Gm27179	predicted gene 27179 [Source:MGI Symbol;Acc:MGI:5521022]	chr14	69746081	69749998	-	3917	chr14:69746081-69749998	0	2.37789	2.23952	1.82669	0	0.916542	1.22677	-0.253987	0.733311	-0.346356	0.729075	0.907973
23543	ENSMUSG00000098779.3	Gm8602	predicted gene 8602 [Source:MGI Symbol;Acc:MGI:3805954]	chr6	4359028	4359634	+	606	chr6:4359028-4359634	1.94634	0	0	0.915714	0	0	0.477008	-0.161398	0.535918	-0.301161	0.763292	0.907973
23544	ENSMUSG00000099178.2	Gm8669	predicted gene 8669 [Source:MGI Symbol;Acc:MGI:3643440]	chr6	7194272	7195216	+	944	chr6:7194272-7195216	0.976352	0	0	0	0	0	0.162725	-0.151027	0.506947	-0.297915	0.765768	0.907973
23545	ENSMUSG00000099197.3	Mir7034	microRNA 7034 [Source:MGI Symbol;Acc:MGI:5530754]	chr5	135764660	135764743	-	83	chr5:135764660-135764743	0	0	1.12075	0	0	0	0.186792	-0.151027	0.506947	-0.297915	0.765768	0.907973
23546	ENSMUSG00000099253.2	Gm7863	predicted gene 7863 [Source:MGI Symbol;Acc:MGI:3647996]	chr9	72035869	72036673	+	804	chr9:72035869-72036673	0.976352	0	0	0	0	0	0.162725	-0.151027	0.506947	-0.297915	0.765768	0.907973
23547	ENSMUSG00000099336.2	Gm29348	predicted gene 29348 [Source:MGI Symbol;Acc:MGI:5580054]	chr1	120775718	120785215	-	9497	chr1:120775718-120785215	0	0	1.12075	0	0	0	0.186792	-0.151027	0.506947	-0.297915	0.765768	0.907973
23548	ENSMUSG00000099378.2	1700067G17Rik	RIKEN cDNA 1700067G17 gene [Source:MGI Symbol;Acc:MGI:1920725]	chr1	88943835	88949932	+	6097	chr1:88943835-88949932	0	0	1.12075	0	0	0	0.186792	-0.151027	0.506947	-0.297915	0.765768	0.907973
23549	ENSMUSG00000099381.2	Gm18303	predicted gene, 18303 [Source:MGI Symbol;Acc:MGI:5010488]	chr1	45944783	45945958	+	1175	chr1:45944783-45945958	0	1.18793	1.11865	0	0	0.918855	0.537573	-0.237079	0.604809	-0.39199	0.695066	0.907973
23550	ENSMUSG00000099384.7	1700110C19Rik	RIKEN cDNA 1700110C19 gene [Source:MGI Symbol;Acc:MGI:1923884]	chr17	10543531	10548236	+	4705	chr17:10543531-10548236	0.985409	2.39592	2.25576	0.926425	0.934603	1.73489	1.53883	-0.301018	0.767806	-0.39205	0.695021	0.907973
23551	ENSMUSG00000099413.2	Gm17767	predicted gene, 17767 [Source:MGI Symbol;Acc:MGI:5009931]	chr1	51546245	51635877	-	89632	chr1:51546245-51635877	0	1.77039	0	3.68076	0	0	0.908525	0.242583	0.616202	0.393675	0.693821	0.907973
23552	ENSMUSG00000099447.2	2310030A07Rik	RIKEN cDNA 2310030A07 gene [Source:MGI Symbol;Acc:MGI:1922834]	chr1	150196432	150222522	-	26090	chr1:150196432-150222522	0.976352	0	0	0	0	0	0.162725	-0.151027	0.506947	-0.297915	0.765768	0.907973
23553	ENSMUSG00000099512.2	Gm28703	predicted gene 28703 [Source:MGI Symbol;Acc:MGI:5579409]	chr9	90707355	90710913	-	3558	chr9:90707355-90710913	0.976352	0	0	0	0	0	0.162725	-0.151027	0.506947	-0.297915	0.765768	0.907973
23554	ENSMUSG00000099543.2	Gm29322	predicted gene 29322 [Source:MGI Symbol;Acc:MGI:5580028]	chr9	56146569	56148035	-	1466	chr9:56146569-56148035	0	0	1.12075	0	0	0	0.186792	-0.151027	0.506947	-0.297915	0.765768	0.907973
23555	ENSMUSG00000099553.2	Gm29538	predicted gene 29538 [Source:MGI Symbol;Acc:MGI:5580244]	chr1	88371691	88390330	-	18639	chr1:88371691-88390330	0.976352	0	0	0	0	0	0.162725	-0.151027	0.506947	-0.297915	0.765768	0.907973
23556	ENSMUSG00000099587.2	Gm28967	predicted gene 28967 [Source:MGI Symbol;Acc:MGI:5579673]	chr6	125163324	125163604	-	280	chr6:125163324-125163604	0	2.34355	0	0	0	0.929777	0.545555	-0.182337	0.549708	-0.331698	0.740117	0.907973
23557	ENSMUSG00000099596.2	Zbed4-ps3	zinc finger, BED type containing 4, pseudogene 3 [Source:MGI Symbol;Acc:MGI:5010916]	chr7	13696897	13700140	-	3243	chr7:13696897-13700140	0	1.18991	0	0	0	0	0.198319	-0.151027	0.506947	-0.297915	0.765768	0.907973
23558	ENSMUSG00000099647.2	Gm5776	predicted gene 5776 [Source:MGI Symbol;Acc:MGI:3647650]	chr7	54061906	54062226	-	320	chr7:54061906-54062226	185.053	180.06	159.727	171.974	188.776	184.037	178.271	0.0522293	0.162634	0.321146	0.7481	0.907973
23559	ENSMUSG00000099664.2	Gm28511	predicted gene 28511 [Source:MGI Symbol;Acc:MGI:5579217]	chr8	92592499	92599623	+	7124	chr8:92592499-92599623	0	1.18991	0	0	0	0	0.198319	-0.151027	0.506947	-0.297915	0.765768	0.907973
23560	ENSMUSG00000099701.2	Gm19136	predicted gene, 19136 [Source:MGI Symbol;Acc:MGI:5011321]	chr1	149897941	149900007	-	2066	chr1:149897941-149900007	0.976352	0	0	0	0	0	0.162725	-0.151027	0.506947	-0.297915	0.765768	0.907973
23561	ENSMUSG00000099850.2	Gm28906	predicted gene 28906 [Source:MGI Symbol;Acc:MGI:5579612]	chr1	45872960	45875948	-	2988	chr1:45872960-45875948	0	0	1.12075	0	0	0	0.186792	-0.151027	0.506947	-0.297915	0.765768	0.907973
23562	ENSMUSG00000099870.2	Gm7200	predicted gene 7200 [Source:MGI Symbol;Acc:MGI:3644666]	chr1	118177593	118178755	+	1162	chr1:118177593-118178755	1.94977	0	0	0.914099	0	0	0.477312	-0.161972	0.535979	-0.302199	0.762501	0.907973
23563	ENSMUSG00000099927.2	Gm8226	predicted gene 8226 [Source:MGI Symbol;Acc:MGI:3643827]	chr9	84306037	84306834	+	797	chr9:84306037-84306834	445.258	311.645	278.941	309.278	365.407	411.899	353.738	0.065459	0.189206	0.345967	0.729367	0.907973
23564	ENSMUSG00000099936.2	Gm28867	predicted gene 28867 [Source:MGI Symbol;Acc:MGI:5579573]	chr1	118285042	118291179	+	6137	chr1:118285042-118291179	0	2.37706	1.11933	0.91361	0	0.916942	0.887825	-0.266961	0.703214	-0.379629	0.704221	0.907973
23565	ENSMUSG00000099949.2	Gm29124	predicted gene 29124 [Source:MGI Symbol;Acc:MGI:5579830]	chr1	80875371	80875822	-	451	chr1:80875371-80875822	0	0	1.12075	0	0	0	0.186792	-0.151027	0.506947	-0.297915	0.765768	0.907973
23566	ENSMUSG00000099954.2	Gm28112	predicted gene 28112 [Source:MGI Symbol;Acc:MGI:5578818]	chr1	69699346	69701220	-	1874	chr1:69699346-69701220	0	0	1.12075	0	0	0	0.186792	-0.151027	0.506947	-0.297915	0.765768	0.907973
23567	ENSMUSG00000100019.2	Gm18766	predicted gene, 18766 [Source:MGI Symbol;Acc:MGI:5010951]	chr9	85671817	85672624	-	807	chr9:85671817-85672624	0	1.18991	0	0	0	0	0.198319	-0.151027	0.506947	-0.297915	0.765768	0.907973
23568	ENSMUSG00000100039.2	Gm28959	predicted gene 28959 [Source:MGI Symbol;Acc:MGI:5579665]	chr9	106329380	106330117	-	737	chr9:106329380-106330117	0.976352	0	0	0	0	0	0.162725	-0.151027	0.506947	-0.297915	0.765768	0.907973
23569	ENSMUSG00000100041.2	Gm5702	predicted gene 5702 [Source:MGI Symbol;Acc:MGI:3646157]	chr1	108304700	108307168	-	2468	chr1:108304700-108307168	0	2.37714	0	0	0.920045	0	0.549531	-0.185431	0.550444	-0.336874	0.736212	0.907973
23570	ENSMUSG00000100075.2	1700018L02Rik	RIKEN cDNA 1700018L02 gene [Source:MGI Symbol;Acc:MGI:1914579]	chr19	29023645	29026129	+	2484	chr19:29023645-29026129	1.95157	3.5657	7.83568	8.22031	4.60014	3.66655	4.97332	0.220695	0.702396	0.314203	0.753367	0.907973
23571	ENSMUSG00000100172.2	Gm4412	predicted gene 4412 [Source:MGI Symbol;Acc:MGI:3782597]	chr14	99528640	99529072	-	432	chr14:99528640-99529072	0	1.18991	0	0	0	0	0.198319	-0.151027	0.506947	-0.297915	0.765768	0.907973
23572	ENSMUSG00000100277.9	1810053B23Rik	RIKEN cDNA 1810053B23 gene [Source:MGI Symbol;Acc:MGI:1917107]	chr16	93139392	93163556	-	24164	chr16:93139392-93163556	0.627828	0.764557	2.43722	1.57593	0	0.5902	0.999288	-0.233941	0.729165	-0.320834	0.748336	0.907973
23573	ENSMUSG00000100313.2	Gm28323	predicted gene 28323 [Source:MGI Symbol;Acc:MGI:5579029]	chr1	51916269	51918767	-	2498	chr1:51916269-51918767	0	0	1.12075	0	0	0	0.186792	-0.151027	0.506947	-0.297915	0.765768	0.907973
23574	ENSMUSG00000100380.2	Gm17867	predicted gene, 17867 [Source:MGI Symbol;Acc:MGI:5010052]	chr1	147379606	147381780	-	2174	chr1:147379606-147381780	0	2.36438	0	0.91869	0	0	0.547178	-0.184735	0.549919	-0.335932	0.736922	0.907973
23575	ENSMUSG00000100398.2	Gm5251	predicted gene 5251 [Source:MGI Symbol;Acc:MGI:3647666]	chr1	17465182	17465653	+	471	chr1:17465182-17465653	1.94716	1.18289	1.11293	0.917914	0	1.8498	1.16845	-0.243664	0.749696	-0.325017	0.745168	0.907973
23576	ENSMUSG00000100441.2	Gm7266	predicted gene 7266 [Source:MGI Symbol;Acc:MGI:3648608]	chr1	144187770	144188174	-	404	chr1:144187770-144188174	2.91258	1.17934	4.4397	1.83251	2.78396	1.85091	2.49983	-0.237096	0.757557	-0.312975	0.7543	0.907973
23577	ENSMUSG00000100490.2	Gm28455	predicted gene 28455 [Source:MGI Symbol;Acc:MGI:5579161]	chr7	39138862	39148225	+	9363	chr7:39138862-39148225	4.87587	4.74851	2.23583	3.65622	6.44785	4.58872	4.4255	0.215741	0.699576	0.308389	0.757787	0.907973
23578	ENSMUSG00000100505.2	Gm13283	predicted gene 13283 [Source:MGI Symbol;Acc:MGI:3649573]	chr4	88678356	88679818	+	1462	chr4:88678356-88679818	0	1.18778	2.23712	0.914093	0	0.917672	0.876111	-0.259675	0.702463	-0.369664	0.711633	0.907973
23579	ENSMUSG00000100551.2	Gm19503	predicted gene, 19503 [Source:MGI Symbol;Acc:MGI:5011688]	chr1	151396198	151396438	-	240	chr1:151396198-151396438	0.968094	2.35249	0	0.911783	0.938587	0	0.861826	-0.244513	0.70146	-0.348577	0.727407	0.907973
23580	ENSMUSG00000100558.2	1700025F24Rik	RIKEN cDNA 1700025F24 gene [Source:MGI Symbol;Acc:MGI:1914331]	chr10	119249349	119262769	+	13420	chr10:119249349-119262769	2.92373	8.29936	1.11642	7.31783	0.922255	0.918897	3.58308	-0.237363	0.761391	-0.31175	0.755231	0.907973
23581	ENSMUSG00000100573.2	1700081H04Rik	RIKEN cDNA 1700081H04 gene [Source:MGI Symbol;Acc:MGI:1920727]	chr5	119246299	119252608	+	6309	chr5:119246299-119252608	0	1.18991	0	0	0	0	0.198319	-0.151027	0.506947	-0.297915	0.765768	0.907973
23582	ENSMUSG00000100580.7	4933436I20Rik	RIKEN cDNA 4933436I20 gene [Source:MGI Symbol;Acc:MGI:1918540]	chr1	83637271	83889365	-	252094	chr1:83637271-83889365	0.976352	0	0	0	0	0	0.162725	-0.151027	0.506947	-0.297915	0.765768	0.907973
23583	ENSMUSG00000100593.2	1700119H24Rik	RIKEN cDNA 1700119H24 gene [Source:MGI Symbol;Acc:MGI:1923899]	chr16	34756224	34759699	-	3475	chr16:34756224-34759699	0.976352	0	0	0	0	0	0.162725	-0.151027	0.506947	-0.297915	0.765768	0.907973
23584	ENSMUSG00000100635.2	Gm29157	predicted gene 29157 [Source:MGI Symbol;Acc:MGI:5579863]	chr1	43782075	43782686	+	611	chr1:43782075-43782686	0	1.18991	0	0	0	0	0.198319	-0.151027	0.506947	-0.297915	0.765768	0.907973
23585	ENSMUSG00000100660.2	Kat6b-ps2	k(lysine) acetyltransferase 6B, pseudogene 2 [Source:MGI Symbol;Acc:MGI:5011234]	chr7	13547368	13548967	-	1599	chr7:13547368-13548967	0.976352	0	0	0	0	0	0.162725	-0.151027	0.506947	-0.297915	0.765768	0.907973
23586	ENSMUSG00000100672.2	Gm28404	predicted gene 28404 [Source:MGI Symbol;Acc:MGI:5579110]	chr1	105491851	105492303	-	452	chr1:105491851-105492303	9.71718	8.2644	6.66445	10.0812	7.41423	11.0871	8.87143	0.173936	0.579057	0.300378	0.763889	0.907973
23587	ENSMUSG00000100702.2	Gm8976	predicted gene 8976 [Source:MGI Symbol;Acc:MGI:3648530]	chr1	152825146	152825848	-	702	chr1:152825146-152825848	4.86963	2.36823	5.57441	5.49249	3.69371	7.36075	4.8932	0.260786	0.688525	0.37876	0.704866	0.907973
23588	ENSMUSG00000100707.2	Gm28523	predicted gene 28523 [Source:MGI Symbol;Acc:MGI:5579229]	chr6	141192646	141195735	-	3089	chr6:141192646-141195735	0	1.18749	2.2366	0.913601	0.9205	3.66847	1.48778	0.293499	0.758328	0.387034	0.698731	0.907973
23589	ENSMUSG00000100714.7	2010308F09Rik	RIKEN cDNA 2010308F09 gene [Source:MGI Symbol;Acc:MGI:1919372]	chrX	13100880	13113975	-	13095	chrX:13100880-13113975	0.976352	0	0	0	0	0	0.162725	-0.151027	0.506947	-0.297915	0.765768	0.907973
23590	ENSMUSG00000100717.7	1700120G07Rik	RIKEN cDNA 1700120G07 gene [Source:MGI Symbol;Acc:MGI:1921564]	chr7	134793493	134797731	-	4238	chr7:134793493-134797731	0	0	1.12075	0	0	0	0.186792	-0.151027	0.506947	-0.297915	0.765768	0.907973
23591	ENSMUSG00000100788.2	Gm21122	predicted gene, 21122 [Source:MGI Symbol;Acc:MGI:5434477]	chr7	38479173	38485496	-	6323	chr7:38479173-38485496	1.95172	1.18885	0	0	0.919642	0.916249	0.829412	-0.229553	0.699292	-0.328265	0.742712	0.907973
23592	ENSMUSG00000100807.3	Gm29521	predicted gene 29521 [Source:MGI Symbol;Acc:MGI:5580227]	chr9	101647568	101739688	-	92120	chr9:101647568-101739688	0	1.18991	0	0	0	0	0.198319	-0.151027	0.506947	-0.297915	0.765768	0.907973
23593	ENSMUSG00000100837.8	1700063D05Rik	RIKEN cDNA 1700063D05 gene [Source:MGI Symbol;Acc:MGI:1925750]	chr9	41103742	41129286	+	25544	chr9:41103742-41129286	0	0.77864	0	2.11795	0	0.602992	0.583264	0.206943	0.613704	0.337204	0.735963	0.907973
23594	ENSMUSG00000100895.2	Gm28685	predicted gene 28685 [Source:MGI Symbol;Acc:MGI:5579391]	chr5	10285838	10286938	-	1100	chr5:10285838-10286938	2.92302	1.18584	0	0.913769	0.920992	0.91762	1.14354	-0.228634	0.746162	-0.306414	0.75929	0.907973
23595	ENSMUSG00000100923.3	Olfr10	olfactory receptor 10 [Source:MGI Symbol;Acc:MGI:107598]	chr11	49195568	49210848	+	15280	chr11:49195568-49210848	0.976352	0	0	0	0	0	0.162725	-0.151027	0.506947	-0.297915	0.765768	0.907973
23596	ENSMUSG00000100966.2	Gm5700	predicted gene 5700 [Source:MGI Symbol;Acc:MGI:3649023]	chr1	44369208	44370196	-	988	chr1:44369208-44370196	0.976352	0	0	0	0	0	0.162725	-0.151027	0.506947	-0.297915	0.765768	0.907973
23597	ENSMUSG00000100969.8	1700030N03Rik	RIKEN cDNA 1700030N03 gene [Source:MGI Symbol;Acc:MGI:1917261]	chr19	3103071	3247732	-	144661	chr19:3103071-3247732	0	1.18991	0	0	0	0	0.198319	-0.151027	0.506947	-0.297915	0.765768	0.907973
23598	ENSMUSG00000100980.2	Gm29100	predicted gene 29100 [Source:MGI Symbol;Acc:MGI:5579806]	chr1	91726250	91730659	-	4409	chr1:91726250-91730659	17.5688	21.4052	13.4401	22.8269	18.3913	17.4072	18.5066	0.148257	0.450027	0.329441	0.741822	0.907973
23599	ENSMUSG00000100985.2	Gm10640	predicted gene 10640 [Source:MGI Symbol;Acc:MGI:3648835]	chr7	30855093	30870066	+	14973	chr7:30855093-30870066	4.82707	0.989921	0.93218	1.52537	0.768684	1.53174	1.76249	-0.289679	0.76778	-0.377294	0.705955	0.907973
23600	ENSMUSG00000100987.2	Gm1627	predicted gene 1627 [Source:MGI Symbol;Acc:MGI:2686473]	chr1	133889900	133899676	+	9776	chr1:133889900-133899676	0.97602	0	1.11968	0	0	0.916792	0.502083	-0.220193	0.599053	-0.367568	0.713196	0.907973
23601	ENSMUSG00000101059.2	Gm4017	predicted gene 4017 [Source:MGI Symbol;Acc:MGI:3782191]	chrY	1268548	1268885	-	337	chrY:1268548-1268885	1.93985	1.17814	1.10967	0	4.65094	1.85777	1.78939	0.274421	0.764802	0.358813	0.719735	0.907973
23602	ENSMUSG00000101112.2	Gm29185	predicted gene 29185 [Source:MGI Symbol;Acc:MGI:5579891]	chr1	73308223	73345519	+	37296	chr1:73308223-73345519	0.976352	0	0	0	0	0	0.162725	-0.151027	0.506947	-0.297915	0.765768	0.907973
23603	ENSMUSG00000101129.2	Gm5254	predicted gene 5254 [Source:MGI Symbol;Acc:MGI:3645015]	chr1	57330584	57331560	-	976	chr1:57330584-57331560	0	0	2.23401	0	0	0.918679	0.525448	-0.181859	0.546193	-0.332957	0.739167	0.907973
23604	ENSMUSG00000101130.2	Gm19637	predicted gene, 19637 [Source:MGI Symbol;Acc:MGI:5011822]	chr1	54605862	54606440	+	578	chr1:54605862-54606440	0.976352	0	0	0	0	0	0.162725	-0.151027	0.506947	-0.297915	0.765768	0.907973
23605	ENSMUSG00000101156.2	Gm29114	predicted gene 29114 [Source:MGI Symbol;Acc:MGI:5579820]	chr1	69553091	69586866	+	33775	chr1:69553091-69586866	0	0	1.12075	0	0	0	0.186792	-0.151027	0.506947	-0.297915	0.765768	0.907973
23606	ENSMUSG00000101173.2	Gm29519	predicted gene 29519 [Source:MGI Symbol;Acc:MGI:5580225]	chr1	83135705	83136738	+	1033	chr1:83135705-83136738	0.976352	0	0	0	0	0	0.162725	-0.151027	0.506947	-0.297915	0.765768	0.907973
23607	ENSMUSG00000101214.2	Gm28403	predicted gene 28403 [Source:MGI Symbol;Acc:MGI:5579109]	chr1	105309985	105496864	-	186879	chr1:105309985-105496864	0.976036	0	1.11974	0	0	0.916735	0.502084	-0.220209	0.599054	-0.367595	0.713175	0.907973
23608	ENSMUSG00000101219.2	Gm20302	predicted gene, 20302 [Source:MGI Symbol;Acc:MGI:5012487]	chr1	105502262	105502536	+	274	chr1:105502262-105502536	10.6342	12.921	14.4244	4.55981	15.8608	11.1933	11.5989	-0.220271	0.568789	-0.387263	0.698562	0.907973
23609	ENSMUSG00000101258.2	Gm29477	predicted gene 29477 [Source:MGI Symbol;Acc:MGI:5580183]	chr11	95266351	95275333	-	8982	chr11:95266351-95275333	0	1.18991	0	0	0	0	0.198319	-0.151027	0.506947	-0.297915	0.765768	0.907973
23610	ENSMUSG00000101262.2	Gm8326	predicted gene 8326 [Source:MGI Symbol;Acc:MGI:3644839]	chr1	46453662	46456092	+	2430	chr1:46453662-46456092	26.3416	20.1988	21.2605	14.617	17.4863	28.4253	21.3882	-0.152213	0.443873	-0.34292	0.731658	0.907973
23611	ENSMUSG00000101307.3	Gm7356	predicted gene 7356 [Source:MGI Symbol;Acc:MGI:3646178]	chr17	14220501	14223966	-	3465	chr17:14220501-14223966	0	1.18991	0	0	0	0	0.198319	-0.151027	0.506947	-0.297915	0.765768	0.907973
23612	ENSMUSG00000101360.3	4933417O13Rik	RIKEN cDNA 4933417O13 gene [Source:MGI Symbol;Acc:MGI:1918403]	chr7	142876510	142918362	-	41852	chr7:142876510-142918362	0	0	1.12075	0	0	0	0.186792	-0.151027	0.506947	-0.297915	0.765768	0.907973
23613	ENSMUSG00000101376.2	Gm18291	predicted gene, 18291 [Source:MGI Symbol;Acc:MGI:5010476]	chr9	96924615	96924915	-	300	chr9:96924615-96924915	0	1.18991	0	0	0	0	0.198319	-0.151027	0.506947	-0.297915	0.765768	0.907973
23614	ENSMUSG00000101391.4	Olfr1217	olfactory receptor 1217 [Source:MGI Symbol;Acc:MGI:3031051]	chr2	88851680	88862409	-	10729	chr2:88851680-88862409	0.976352	0	0	0	0	0	0.162725	-0.151027	0.506947	-0.297915	0.765768	0.907973
23615	ENSMUSG00000101394.2	Gm28183	predicted gene 28183 [Source:MGI Symbol;Acc:MGI:5578889]	chr2	117632598	117634145	-	1547	chr2:117632598-117634145	0	4.74852	2.23588	1.82746	1.84144	0.917341	1.92844	-0.272474	0.767105	-0.355198	0.722441	0.907973
23616	ENSMUSG00000101400.2	Gm29596	predicted gene 29596 [Source:MGI Symbol;Acc:MGI:5580302]	chr1	59712400	59712784	+	384	chr1:59712400-59712784	0	2.34834	0	0.912396	0.924776	1.84486	1.00506	0.216641	0.717049	0.302128	0.762554	0.907973
23617	ENSMUSG00000101445.2	Gm28932	predicted gene 28932 [Source:MGI Symbol;Acc:MGI:5579638]	chr14	124216622	124218031	+	1409	chr14:124216622-124218031	0	1.18991	0	0	0	0	0.198319	-0.151027	0.506947	-0.297915	0.765768	0.907973
23618	ENSMUSG00000101452.2	Gm28530	predicted gene 28530 [Source:MGI Symbol;Acc:MGI:5579236]	chr9	98183703	98184279	+	576	chr9:98183703-98184279	20.4368	16.5562	14.4707	17.4062	15.7205	24.8784	18.2448	0.151797	0.457504	0.331794	0.740045	0.907973
23619	ENSMUSG00000101482.2	Gm28883	predicted gene 28883 [Source:MGI Symbol;Acc:MGI:5579589]	chr1	135797520	135797888	+	368	chr1:135797520-135797888	0.96842	2.35271	0	0	0.927445	0.92525	0.862304	-0.244251	0.701487	-0.34819	0.727697	0.907973
23620	ENSMUSG00000101571.3	Gm6187	predicted gene 6187 [Source:MGI Symbol;Acc:MGI:3648954]	chr1	9466998	9468912	-	1914	chr1:9466998-9468912	0.976352	0	0	0	0	0	0.162725	-0.151027	0.506947	-0.297915	0.765768	0.907973
23621	ENSMUSG00000101574.2	1700112H15Rik	RIKEN cDNA 1700112H15 gene [Source:MGI Symbol;Acc:MGI:1920840]	chr1	184260038	184289888	-	29850	chr1:184260038-184289888	0.974974	1.1857	0	0	0.923576	0	0.514042	-0.22103	0.600869	-0.36785	0.712985	0.907973
23622	ENSMUSG00000101587.3	Gm29036	predicted gene 29036 [Source:MGI Symbol;Acc:MGI:5579742]	chr5	45926209	45927085	-	876	chr5:45926209-45927085	1.94907	7.11309	1.11632	2.74433	1.84466	2.75694	2.92073	-0.267751	0.755327	-0.354483	0.722977	0.907973
23623	ENSMUSG00000101610.2	Gm7560	predicted gene 7560 [Source:MGI Symbol;Acc:MGI:3648484]	chr1	12191184	12192056	+	872	chr1:12191184-12192056	0	1.18603	2.2336	0.915206	0.922773	0	0.876269	-0.257969	0.702453	-0.36724	0.71344	0.907973
23624	ENSMUSG00000101624.2	Gm28882	predicted gene 28882 [Source:MGI Symbol;Acc:MGI:5579588]	chr1	118579212	118579525	-	313	chr1:118579212-118579525	0.976352	0	0	0	0	0	0.162725	-0.151027	0.506947	-0.297915	0.765768	0.907973
23625	ENSMUSG00000101625.2	Gm29371	predicted gene 29371 [Source:MGI Symbol;Acc:MGI:5580077]	chr1	87007893	87024140	+	16247	chr1:87007893-87024140	0	1.18991	0	0	0	0	0.198319	-0.151027	0.506947	-0.297915	0.765768	0.907973
23626	ENSMUSG00000101651.2	Gm28402	predicted gene 28402 [Source:MGI Symbol;Acc:MGI:5579108]	chr6	54657915	54658902	-	987	chr6:54657915-54658902	0	0	1.12075	0	0	0	0.186792	-0.151027	0.506947	-0.297915	0.765768	0.907973
23627	ENSMUSG00000101666.2	Rhoay-ps3	ras homolog A translocated to the Y, pseudogene 3 [Source:MGI Symbol;Acc:MGI:1314637]	chrY	873640	874215	+	575	chrY:873640-874215	0.976352	0	0	0	0	0	0.162725	-0.151027	0.506947	-0.297915	0.765768	0.907973
23628	ENSMUSG00000101708.7	Gm28453	predicted gene 28453 [Source:MGI Symbol;Acc:MGI:5579159]	chr7	38078789	38142639	+	63850	chr7:38078789-38142639	0	1.18991	0	0	0	0	0.198319	-0.151027	0.506947	-0.297915	0.765768	0.907973
23629	ENSMUSG00000101721.2	Gm8354	predicted gene 8354 [Source:MGI Symbol;Acc:MGI:3645192]	chr1	48770738	48772249	-	1511	chr1:48770738-48772249	0	0	1.12075	0	0	0	0.186792	-0.151027	0.506947	-0.297915	0.765768	0.907973
23630	ENSMUSG00000101751.2	Gm2427	predicted gene 2427 [Source:MGI Symbol;Acc:MGI:3780593]	chr1	85428811	85442325	+	13514	chr1:85428811-85442325	0.976352	0	0	0	0	0	0.162725	-0.151027	0.506947	-0.297915	0.765768	0.907973
23631	ENSMUSG00000101768.2	Gm28694	predicted gene 28694 [Source:MGI Symbol;Acc:MGI:5579400]	chr1	156800330	156881604	-	81274	chr1:156800330-156881604	0	0	1.12075	0	0	0	0.186792	-0.151027	0.506947	-0.297915	0.765768	0.907973
23632	ENSMUSG00000101778.2	Gm29488	predicted gene 29488 [Source:MGI Symbol;Acc:MGI:5580194]	chr1	131334550	131336951	-	2401	chr1:131334550-131336951	0.975763	3.56555	2.23866	1.82678	4.60033	2.75003	2.65952	0.268126	0.756124	0.354606	0.722885	0.907973
23633	ENSMUSG00000101784.2	Gm7553	predicted gene 7553 [Source:MGI Symbol;Acc:MGI:3826364]	chr1	82981203	82982628	-	1425	chr1:82981203-82982628	6.82712	2.37486	1.11823	4.56956	0.920891	1.83502	2.94095	-0.294204	0.759985	-0.387119	0.698668	0.907973
23634	ENSMUSG00000101896.2	Gm6244	predicted gene 6244 [Source:MGI Symbol;Acc:MGI:3643858]	chr1	83189765	83190605	-	840	chr1:83189765-83190605	0.973674	0	3.34564	0.914172	0.921793	0.918445	1.17895	-0.248559	0.746917	-0.33278	0.7393	0.907973
23635	ENSMUSG00000101904.2	Gm29427	predicted gene 29427 [Source:MGI Symbol;Acc:MGI:5580133]	chr1	130597946	130643536	-	45590	chr1:130597946-130643536	0	7.12997	2.23825	4.56871	0	1.83428	2.62853	-0.235218	0.763784	-0.307964	0.75811	0.907973
23636	ENSMUSG00000101936.2	Gm28164	predicted gene 28164 [Source:MGI Symbol;Acc:MGI:5578870]	chr9	95504031	95504472	-	441	chr9:95504031-95504472	0.974822	0	1.11421	0.919525	0	0	0.501427	-0.219121	0.598909	-0.365867	0.714465	0.907973
23637	ENSMUSG00000101953.2	Gm29241	predicted gene 29241 [Source:MGI Symbol;Acc:MGI:5579947]	chr9	97109853	97110948	-	1095	chr9:97109853-97110948	0.974926	1.18654	2.23464	0.914335	0.921567	0.918194	1.1917	-0.284429	0.760211	-0.374145	0.708297	0.907973
23638	ENSMUSG00000101958.2	Gm19085	predicted gene, 19085 [Source:MGI Symbol;Acc:MGI:5011270]	chr1	91415451	91417731	-	2280	chr1:91415451-91417731	0	1.18892	1.1197	0	0.920638	0	0.53821	-0.237155	0.604974	-0.392009	0.695052	0.907973
23639	ENSMUSG00000101964.2	Gm28693	predicted gene 28693 [Source:MGI Symbol;Acc:MGI:5579399]	chr1	156662857	156665494	-	2637	chr1:156662857-156665494	0	1.18911	1.1199	0	0.920323	0	0.538223	-0.237245	0.604975	-0.392157	0.694942	0.907973
23640	ENSMUSG00000101965.2	Gm29129	predicted gene 29129 [Source:MGI Symbol;Acc:MGI:5579835]	chr7	36268168	36272520	+	4352	chr7:36268168-36272520	0	1.18991	0	0	0	0	0.198319	-0.151027	0.506947	-0.297915	0.765768	0.907973
23641	ENSMUSG00000101997.2	Gm28722	predicted gene 28722 [Source:MGI Symbol;Acc:MGI:5579428]	chr1	90381116	90382223	-	1107	chr1:90381116-90382223	0	1.18991	0	0	0	0	0.198319	-0.151027	0.506947	-0.297915	0.765768	0.907973
23642	ENSMUSG00000102029.2	Gm29530	predicted gene 29530 [Source:MGI Symbol;Acc:MGI:5580236]	chr12	83110166	83145648	-	35482	chr12:83110166-83145648	0.976194	1.18887	1.11964	0	1.84175	0	0.85441	-0.243796	0.70101	-0.347778	0.728007	0.907973
23643	ENSMUSG00000102133.2	Gm37106	predicted gene, 37106 [Source:MGI Symbol;Acc:MGI:5610334]	chr1	176872808	176874339	-	1531	chr1:176872808-176874339	2.92615	1.18762	3.35527	0.913819	2.76223	1.83472	2.1633	-0.24605	0.764692	-0.321763	0.747632	0.907973
23644	ENSMUSG00000102144.2	4930429P21Rik	RIKEN cDNA 4930429P21 gene [Source:MGI Symbol;Acc:MGI:1921105]	chr9	107228475	107231185	-	2710	chr9:107228475-107231185	0	0	1.12075	0	0	0	0.186792	-0.151027	0.506947	-0.297915	0.765768	0.907973
23645	ENSMUSG00000102169.2	Gm9113	predicted pseudogene 9113 [Source:MGI Symbol;Acc:MGI:3648183]	chr3	93780676	93781693	-	1017	chr3:93780676-93781693	0.976352	0	0	0	0	0	0.162725	-0.151027	0.506947	-0.297915	0.765768	0.907973
23646	ENSMUSG00000102190.2	Gm38166	predicted gene, 38166 [Source:MGI Symbol;Acc:MGI:5611394]	chr3	45729859	45730329	-	470	chr3:45729859-45730329	0	136.187	101.391	0	97.5302	0	55.8513	-0.179125	0.541516	-0.330785	0.740807	0.907973
23647	ENSMUSG00000102212.2	C230085N15Rik	RIKEN cDNA C230085N15 gene [Source:MGI Symbol;Acc:MGI:2444267]	chr17	52064323	52068649	-	4326	chr17:52064323-52068649	0.976352	0	0	0	0	0	0.162725	-0.151027	0.506947	-0.297915	0.765768	0.907973
23648	ENSMUSG00000102282.2	A930032L01Rik	RIKEN cDNA A930032L01 gene [Source:MGI Symbol;Acc:MGI:1925083]	chr13	63714912	63715868	-	956	chr13:63714912-63715868	0	0	1.12075	0	0	0	0.186792	-0.151027	0.506947	-0.297915	0.765768	0.907973
23649	ENSMUSG00000102336.2	Gm37233	predicted gene, 37233 [Source:MGI Symbol;Acc:MGI:5610461]	chr1	34466083	34472345	-	6262	chr1:34466083-34472345	0.976352	0	0	0	0	0	0.162725	-0.151027	0.506947	-0.297915	0.765768	0.907973
23650	ENSMUSG00000102343.2	Gm37381	predicted gene, 37381 [Source:MGI Symbol;Acc:MGI:5610609]	chr1	3975962	4056438	-	80476	chr1:3975962-4056438	0	1.18991	0	0	0	0	0.198319	-0.151027	0.506947	-0.297915	0.765768	0.907973
23651	ENSMUSG00000102344.2	9430053O09Rik	RIKEN cDNA 9430053O09 gene [Source:MGI Symbol;Acc:MGI:2442604]	chr16	77216139	77218708	-	2569	chr16:77216139-77218708	0.976352	0	0	0	0	0	0.162725	-0.151027	0.506947	-0.297915	0.765768	0.907973
23652	ENSMUSG00000102374.2	Gm38387	predicted gene, 38387 [Source:MGI Symbol;Acc:MGI:5613622]	chr1	66808449	66811025	-	2576	chr1:66808449-66811025	9.75806	16.6407	17.911	13.7002	12.8798	10.9992	13.6481	-0.200987	0.508539	-0.395224	0.692678	0.907973
23653	ENSMUSG00000102376.2	Gm37975	predicted gene, 37975 [Source:MGI Symbol;Acc:MGI:5611203]	chr2	11537407	11539505	-	2098	chr2:11537407-11539505	0	1.18991	0	0	0	0	0.198319	-0.151027	0.506947	-0.297915	0.765768	0.907973
23654	ENSMUSG00000102390.2	Gm37579	predicted gene, 37579 [Source:MGI Symbol;Acc:MGI:5610807]	chr3	59644597	59644738	-	141	chr3:59644597-59644738	0	0	1.12075	0	0	0	0.186792	-0.151027	0.506947	-0.297915	0.765768	0.907973
23655	ENSMUSG00000102410.2	Gm36935	predicted gene, 36935 [Source:MGI Symbol;Acc:MGI:5610163]	chr10	109873349	109873640	-	291	chr10:109873349-109873640	0.976352	0	0	0	0	0	0.162725	-0.151027	0.506947	-0.297915	0.765768	0.907973
23656	ENSMUSG00000102423.2	Gm37465	predicted gene, 37465 [Source:MGI Symbol;Acc:MGI:5610693]	chr3	51908157	51911446	-	3289	chr3:51908157-51911446	0.976033	1.18904	2.23971	0	0.91986	1.83293	1.19293	-0.262656	0.750169	-0.350129	0.726242	0.907973
23657	ENSMUSG00000102461.2	Gm37166	predicted gene, 37166 [Source:MGI Symbol;Acc:MGI:5610394]	chr9	102997567	103000040	+	2473	chr9:102997567-103000040	0.975999	2.37765	3.35888	2.74072	0	1.83369	1.88116	-0.256698	0.767482	-0.334468	0.738026	0.907973
23658	ENSMUSG00000102466.2	Gm38200	predicted gene, 38200 [Source:MGI Symbol;Acc:MGI:5611428]	chr3	51464963	51467073	-	2110	chr3:51464963-51467073	0	2.37665	0	0	0.920237	0	0.549481	-0.18538	0.550436	-0.336788	0.736277	0.907973
23659	ENSMUSG00000102494.2	Gm36988	predicted gene, 36988 [Source:MGI Symbol;Acc:MGI:5610216]	chr2	4321290	4323697	+	2407	chr2:4321290-4323697	0.975656	0	1.11921	0	1.83992	1.83314	0.961322	0.247494	0.715285	0.346007	0.729337	0.907973
23660	ENSMUSG00000102498.2	Gm19445	predicted gene, 19445 [Source:MGI Symbol;Acc:MGI:5011630]	chr3	33128068	33130505	-	2437	chr3:33128068-33130505	0	0	1.12075	0	0	0	0.186792	-0.151027	0.506947	-0.297915	0.765768	0.907973
23661	ENSMUSG00000102540.2	Gm38134	predicted gene, 38134 [Source:MGI Symbol;Acc:MGI:5611362]	chr9	107888175	107893807	-	5632	chr9:107888175-107893807	0	1.18991	0	0	0	0	0.198319	-0.151027	0.506947	-0.297915	0.765768	0.907973
23662	ENSMUSG00000102542.2	Gm38133	predicted gene, 38133 [Source:MGI Symbol;Acc:MGI:5611361]	chr13	102250625	102252543	-	1918	chr13:102250625-102252543	0	1.18991	0	0	0	0	0.198319	-0.151027	0.506947	-0.297915	0.765768	0.907973
23663	ENSMUSG00000102544.2	Gm5103	predicted gene 5103 [Source:MGI Symbol;Acc:MGI:3779459]	chr3	51285445	51293745	+	8300	chr3:51285445-51293745	0	1.18991	0	0	0	0	0.198319	-0.151027	0.506947	-0.297915	0.765768	0.907973
23664	ENSMUSG00000102548.2	Gm16701	predicted gene, 16701 [Source:MGI Symbol;Acc:MGI:4439625]	chr1	166801592	166827297	-	25705	chr1:166801592-166827297	0	1.18991	0	0	0	0	0.198319	-0.151027	0.506947	-0.297915	0.765768	0.907973
23665	ENSMUSG00000102556.2	Gm37569	predicted gene, 37569 [Source:MGI Symbol;Acc:MGI:5610797]	chr1	10267306	10269027	-	1721	chr1:10267306-10269027	0	0	1.12075	0	0	0	0.186792	-0.151027	0.506947	-0.297915	0.765768	0.907973
23666	ENSMUSG00000102558.2	Gm37571	predicted gene, 37571 [Source:MGI Symbol;Acc:MGI:5610799]	chr1	155694240	155735337	+	41097	chr1:155694240-155735337	0.976352	0	0	0	0	0	0.162725	-0.151027	0.506947	-0.297915	0.765768	0.907973
23667	ENSMUSG00000102563.2	Gm37695	predicted gene, 37695 [Source:MGI Symbol;Acc:MGI:5610923]	chr11	44501664	44507843	-	6179	chr11:44501664-44507843	0	1.18991	0	0	0	0	0.198319	-0.151027	0.506947	-0.297915	0.765768	0.907973
23668	ENSMUSG00000102569.2	Gm37041	predicted gene, 37041 [Source:MGI Symbol;Acc:MGI:5610269]	chr3	147134525	147138925	+	4400	chr3:147134525-147138925	0.976352	0	0	0	0	0	0.162725	-0.151027	0.506947	-0.297915	0.765768	0.907973
23669	ENSMUSG00000102584.2	Gm37438	predicted gene, 37438 [Source:MGI Symbol;Acc:MGI:5610666]	chr10	73018758	73019150	-	392	chr10:73018758-73019150	0	1.18991	0	0	0	0	0.198319	-0.151027	0.506947	-0.297915	0.765768	0.907973
23670	ENSMUSG00000102593.2	Gm38384	predicted gene, 38384 [Source:MGI Symbol;Acc:MGI:5611612]	chr8	106360382	106361503	+	1121	chr8:106360382-106361503	0.976352	0	0	0	0	0	0.162725	-0.151027	0.506947	-0.297915	0.765768	0.907973
23671	ENSMUSG00000102607.2	Gm37265	predicted gene, 37265 [Source:MGI Symbol;Acc:MGI:5610493]	chr1	39458129	39459013	-	884	chr1:39458129-39459013	0	0	1.12075	0	0	0	0.186792	-0.151027	0.506947	-0.297915	0.765768	0.907973
23672	ENSMUSG00000102609.2	Gm18432	predicted gene, 18432 [Source:MGI Symbol;Acc:MGI:5010617]	chr3	93142227	93143774	+	1547	chr3:93142227-93143774	1.95043	0	0	0.913789	0	0	0.477371	-0.162082	0.535991	-0.302398	0.762349	0.907973
23673	ENSMUSG00000102620.2	Gm37675	predicted gene, 37675 [Source:MGI Symbol;Acc:MGI:5610903]	chr3	51780411	51783257	-	2846	chr3:51780411-51783257	0	1.18991	0	0	0	0	0.198319	-0.151027	0.506947	-0.297915	0.765768	0.907973
23674	ENSMUSG00000102625.2	Gm37672	predicted gene, 37672 [Source:MGI Symbol;Acc:MGI:5610900]	chr3	75526654	75530667	+	4013	chr3:75526654-75530667	0	0	1.12075	0	0	0	0.186792	-0.151027	0.506947	-0.297915	0.765768	0.907973
23675	ENSMUSG00000102648.2	Gm38022	predicted gene, 38022 [Source:MGI Symbol;Acc:MGI:5611250]	chr1	193157598	193158000	+	402	chr1:193157598-193158000	0.976352	0	0	0	0	0	0.162725	-0.151027	0.506947	-0.297915	0.765768	0.907973
23676	ENSMUSG00000102653.2	Gm37079	predicted gene, 37079 [Source:MGI Symbol;Acc:MGI:5610307]	chr1	5008799	5010933	-	2134	chr1:5008799-5010933	1.95123	0	0	0.913418	0	0	0.477441	-0.162215	0.536005	-0.302636	0.762167	0.907973
23677	ENSMUSG00000102666.2	Gm8599	predicted gene 8599 [Source:MGI Symbol;Acc:MGI:3646556]	chr3	71308424	71308880	-	456	chr3:71308424-71308880	0	0	1.12075	0	0	0	0.186792	-0.151027	0.506947	-0.297915	0.765768	0.907973
23678	ENSMUSG00000102679.2	Gm20557	predicted gene, 20557 [Source:MGI Symbol;Acc:MGI:5295664]	chr3	49280129	49321808	+	41679	chr3:49280129-49321808	7.80681	7.13235	15.6736	16.4393	7.35926	12.8312	11.2071	0.217491	0.573002	0.379563	0.704269	0.907973
23679	ENSMUSG00000102683.2	Gm37375	predicted gene, 37375 [Source:MGI Symbol;Acc:MGI:5610603]	chr9	87380165	87380551	+	386	chr9:87380165-87380551	0.976352	0	0	0	0	0	0.162725	-0.151027	0.506947	-0.297915	0.765768	0.907973
23680	ENSMUSG00000102685.2	Gm37373	predicted gene, 37373 [Source:MGI Symbol;Acc:MGI:5610601]	chr1	57559990	57562801	-	2811	chr1:57559990-57562801	0.976027	1.18894	0	0	0.920064	0	0.514172	-0.221805	0.600868	-0.369141	0.712023	0.907973
23681	ENSMUSG00000102691.2	Gm37780	predicted gene, 37780 [Source:MGI Symbol;Acc:MGI:5611008]	chr2	13166562	13168434	-	1872	chr2:13166562-13168434	20.4872	21.3855	31.3289	19.1856	23.9303	22.0082	23.0543	-0.15358	0.414296	-0.370702	0.710859	0.907973
23682	ENSMUSG00000102712.2	Gm37758	predicted gene, 37758 [Source:MGI Symbol;Acc:MGI:5610986]	chr9	33071358	33071986	-	628	chr9:33071358-33071986	0	1.18991	0	0	0	0	0.198319	-0.151027	0.506947	-0.297915	0.765768	0.907973
23683	ENSMUSG00000102735.2	Gm7369	predicted gene 7369 [Source:MGI Symbol;Acc:MGI:3643485]	chr1	4680694	4681629	+	935	chr1:4680694-4681629	0.976352	0	0	0	0	0	0.162725	-0.151027	0.506947	-0.297915	0.765768	0.907973
23684	ENSMUSG00000102741.2	Gm2979	predicted gene 2979 [Source:MGI Symbol;Acc:MGI:3781157]	chr3	31028798	31029260	+	462	chr3:31028798-31029260	0	0	1.12075	0	0	0	0.186792	-0.151027	0.506947	-0.297915	0.765768	0.907973
23685	ENSMUSG00000102782.2	Gm37625	predicted gene, 37625 [Source:MGI Symbol;Acc:MGI:5610853]	chr1	128012197	128017068	-	4871	chr1:128012197-128017068	0.97629	1.18952	1.12033	0	0	1.83263	0.853128	-0.245394	0.700949	-0.350089	0.726272	0.907973
23686	ENSMUSG00000102803.2	Gm37477	predicted gene, 37477 [Source:MGI Symbol;Acc:MGI:5610705]	chr9	91262572	91263455	-	883	chr9:91262572-91263455	0.975259	1.18642	2.23435	0.915422	1.84595	0	1.1929	-0.260061	0.750156	-0.346676	0.728835	0.907973
23687	ENSMUSG00000102809.2	Gm8643	predicted gene 8643 [Source:MGI Symbol;Acc:MGI:3647458]	chr3	74722025	74722649	+	624	chr3:74722025-74722649	1.94838	1.18401	2.22928	0	0.924808	2.76437	1.50847	-0.235818	0.761588	-0.309639	0.756835	0.907973
23688	ENSMUSG00000102827.2	Gm8242	predicted gene 8242 [Source:MGI Symbol;Acc:MGI:3647216]	chr18	37785486	37787225	-	1739	chr18:37785486-37787225	10.1139	18.0181	21.4731	24.4519	12.246	20.6605	17.8272	0.196119	0.49344	0.397452	0.691034	0.907973
23689	ENSMUSG00000102830.2	Gm37012	predicted gene, 37012 [Source:MGI Symbol;Acc:MGI:5610240]	chr9	87070389	87071466	-	1077	chr9:87070389-87071466	1.94867	0	1.11661	1.82768	1.84217	0.917715	1.27547	0.225593	0.756701	0.298127	0.765606	0.907973
23690	ENSMUSG00000102859.2	Gm8625	predicted gene 8625 [Source:MGI Symbol;Acc:MGI:3644686]	chr3	73840379	73841455	+	1076	chr3:73840379-73841455	0.9754	1.18708	0	0	0.922098	0	0.514097	-0.221355	0.600869	-0.368392	0.712581	0.907973
23691	ENSMUSG00000102927.2	Gm37152	predicted gene, 37152 [Source:MGI Symbol;Acc:MGI:5610380]	chr1	86507780	86508954	+	1174	chr1:86507780-86508954	0	0	1.12075	0	0	0	0.186792	-0.151027	0.506947	-0.297915	0.765768	0.907973
23692	ENSMUSG00000102951.2	Gm37216	predicted gene, 37216 [Source:MGI Symbol;Acc:MGI:5610444]	chr18	84390794	84394271	-	3477	chr18:84390794-84394271	0.97611	0	1.11997	0	0	0.916472	0.502092	-0.220284	0.599055	-0.367719	0.713083	0.907973
23693	ENSMUSG00000102961.2	Gm19918	predicted gene, 19918 [Source:MGI Symbol;Acc:MGI:5012103]	chr1	156506115	156506514	+	399	chr1:156506115-156506514	0	1.18991	0	0	0	0	0.198319	-0.151027	0.506947	-0.297915	0.765768	0.907973
23694	ENSMUSG00000102983.2	Gm38320	predicted gene, 38320 [Source:MGI Symbol;Acc:MGI:5611548]	chr6	72629303	72630583	+	1280	chr6:72629303-72630583	0	0	1.12075	0	0	0	0.186792	-0.151027	0.506947	-0.297915	0.765768	0.907973
23695	ENSMUSG00000102989.2	Gm38318	predicted gene, 38318 [Source:MGI Symbol;Acc:MGI:5611546]	chr8	109594194	109595899	+	1705	chr8:109594194-109595899	0	0	1.12075	0	0	0	0.186792	-0.151027	0.506947	-0.297915	0.765768	0.907973
23696	ENSMUSG00000103002.2	Gm38075	predicted gene, 38075 [Source:MGI Symbol;Acc:MGI:5611303]	chr1	61844380	61845299	+	919	chr1:61844380-61845299	0.976352	0	0	0	0	0	0.162725	-0.151027	0.506947	-0.297915	0.765768	0.907973
23697	ENSMUSG00000103085.2	Gm38120	predicted gene, 38120 [Source:MGI Symbol;Acc:MGI:5611348]	chr1	13413787	13418428	-	4641	chr1:13413787-13418428	1.95209	2.3784	0	0.913045	0	1.83225	1.1793	-0.227894	0.731983	-0.311338	0.755544	0.907973
23698	ENSMUSG00000103087.2	Gm38122	predicted gene, 38122 [Source:MGI Symbol;Acc:MGI:5611350]	chr1	189371547	189372431	-	884	chr1:189371547-189372431	0	0	2.23305	0	0	0.919071	0.525354	-0.181758	0.546176	-0.332784	0.739298	0.907973
23699	ENSMUSG00000103108.3	Rncr4	retina expressed non-coding RNA 4 [Source:MGI Symbol;Acc:MGI:5610274]	chr6	30172892	30175125	+	2233	chr6:30172892-30175125	0.975961	3.56611	1.1195	2.74103	0.920384	0	1.55383	-0.259419	0.759826	-0.341418	0.732789	0.907973
23700	ENSMUSG00000103123.2	Gm37390	predicted gene, 37390 [Source:MGI Symbol;Acc:MGI:5610618]	chr1	180200234	180201105	+	871	chr1:180200234-180201105	0	0	1.12075	0	0	0	0.186792	-0.151027	0.506947	-0.297915	0.765768	0.907973
23701	ENSMUSG00000103137.2	Gm37981	predicted gene, 37981 [Source:MGI Symbol;Acc:MGI:5611209]	chr1	171506904	171507438	-	534	chr1:171506904-171507438	0	1.1848	2.2301	0	0	1.84852	0.877236	-0.216206	0.666255	-0.324509	0.745553	0.907973
23702	ENSMUSG00000103143.2	Gm37742	predicted gene, 37742 [Source:MGI Symbol;Acc:MGI:5610970]	chr2	13040937	13044915	+	3978	chr2:13040937-13044915	0.976352	0	0	0	0	0	0.162725	-0.151027	0.506947	-0.297915	0.765768	0.907973
23703	ENSMUSG00000103216.2	Gm37248	predicted gene, 37248 [Source:MGI Symbol;Acc:MGI:5610476]	chr17	52103045	52106218	-	3173	chr17:52103045-52106218	0	0	1.12075	0	0	0	0.186792	-0.151027	0.506947	-0.297915	0.765768	0.907973
23704	ENSMUSG00000103217.2	Gm38287	predicted gene, 38287 [Source:MGI Symbol;Acc:MGI:5611515]	chr2	25070793	25073351	-	2558	chr2:25070793-25073351	0	1.18991	0	0	0	0	0.198319	-0.151027	0.506947	-0.297915	0.765768	0.907973
23705	ENSMUSG00000103273.2	Gm37913	predicted gene, 37913 [Source:MGI Symbol;Acc:MGI:5611141]	chr3	93213775	93216318	+	2543	chr3:93213775-93216318	0	1.18991	0	0	0	0	0.198319	-0.151027	0.506947	-0.297915	0.765768	0.907973
23706	ENSMUSG00000103291.2	Gm38235	predicted gene, 38235 [Source:MGI Symbol;Acc:MGI:5611463]	chr1	106147044	106151995	+	4951	chr1:106147044-106151995	0	1.18991	0	0	0	0	0.198319	-0.151027	0.506947	-0.297915	0.765768	0.907973
23707	ENSMUSG00000103303.2	Gm37802	predicted gene, 37802 [Source:MGI Symbol;Acc:MGI:5611030]	chr1	156683787	156686429	-	2642	chr1:156683787-156686429	0.97582	3.56596	1.11947	1.82665	0.919962	0.916571	1.55407	-0.285229	0.767107	-0.371824	0.710024	0.907973
23708	ENSMUSG00000103325.2	Gm10531	predicted gene 10531 [Source:MGI Symbol;Acc:MGI:3641983]	chr1	156871117	156873419	+	2302	chr1:156871117-156873419	0	1.18991	0	0	0	0	0.198319	-0.151027	0.506947	-0.297915	0.765768	0.907973
23709	ENSMUSG00000103346.2	C230057A21Rik	RIKEN cDNA C230057A21 gene [Source:MGI Symbol;Acc:MGI:2686488]	chr3	8797930	8801420	-	3490	chr3:8797930-8801420	0.976352	0	0	0	0	0	0.162725	-0.151027	0.506947	-0.297915	0.765768	0.907973
23710	ENSMUSG00000103351.2	Gm6350	predicted gene 6350 [Source:MGI Symbol;Acc:MGI:3643969]	chr3	17323620	17324958	+	1338	chr3:17323620-17324958	0	0	1.12075	0	0	0	0.186792	-0.151027	0.506947	-0.297915	0.765768	0.907973
23711	ENSMUSG00000103375.2	Gm37181	predicted gene, 37181 [Source:MGI Symbol;Acc:MGI:5610409]	chr1	66729789	66731515	-	1726	chr1:66729789-66731515	0.976352	0	0	0	0	0	0.162725	-0.151027	0.506947	-0.297915	0.765768	0.907973
23712	ENSMUSG00000103398.2	Gm38307	predicted gene, 38307 [Source:MGI Symbol;Acc:MGI:5611535]	chr13	67599777	67601616	+	1839	chr13:67599777-67601616	0.976352	0	0	0	0	0	0.162725	-0.151027	0.506947	-0.297915	0.765768	0.907973
23713	ENSMUSG00000103404.2	Gm37932	predicted gene, 37932 [Source:MGI Symbol;Acc:MGI:5611160]	chr1	80232748	80233914	-	1166	chr1:80232748-80233914	0	1.18991	0	0	0	0	0.198319	-0.151027	0.506947	-0.297915	0.765768	0.907973
23714	ENSMUSG00000103422.2	Gm37536	predicted gene, 37536 [Source:MGI Symbol;Acc:MGI:5610764]	chr1	43527607	43530097	+	2490	chr1:43527607-43530097	0	0	1.12075	0	0	0	0.186792	-0.151027	0.506947	-0.297915	0.765768	0.907973
23715	ENSMUSG00000103469.2	Gm9910	predicted gene 9910 [Source:MGI Symbol;Acc:MGI:3642577]	chr11	105834530	105836079	+	1549	chr11:105834530-105836079	0	1.18991	0	0	0	0	0.198319	-0.151027	0.506947	-0.297915	0.765768	0.907973
23716	ENSMUSG00000103475.2	Gm37697	predicted gene, 37697 [Source:MGI Symbol;Acc:MGI:5610925]	chr2	14350488	14352331	+	1843	chr2:14350488-14352331	0	0	1.12075	0	0	0	0.186792	-0.151027	0.506947	-0.297915	0.765768	0.907973
23717	ENSMUSG00000103483.2	Gm20162	predicted gene, 20162 [Source:MGI Symbol;Acc:MGI:5012347]	chr18	37567296	37568166	+	870	chr18:37567296-37568166	0	1.18503	1.11586	1.8289	0.922015	0.918662	0.995078	0.251575	0.738203	0.340794	0.733259	0.907973
23718	ENSMUSG00000103505.2	Gm38374	predicted gene, 38374 [Source:MGI Symbol;Acc:MGI:5611602]	chr1	84784879	84786911	-	2032	chr1:84784879-84786911	0	0	2.23826	0	0.920341	0	0.526433	-0.181991	0.546439	-0.333049	0.739097	0.907973
23719	ENSMUSG00000103507.2	Gm38375	predicted gene, 38375 [Source:MGI Symbol;Acc:MGI:5611603]	chr9	95910677	95912903	+	2226	chr9:95910677-95912903	26.3442	40.4055	42.53	40.1917	43.2473	35.7539	38.0788	0.124711	0.344315	0.362199	0.717203	0.907973
23720	ENSMUSG00000103548.2	Gm37670	predicted gene, 37670 [Source:MGI Symbol;Acc:MGI:5610898]	chr1	35008708	35008936	-	228	chr1:35008708-35008936	0	1.18991	0	0	0	0	0.198319	-0.151027	0.506947	-0.297915	0.765768	0.907973
23721	ENSMUSG00000103564.2	Gm35067	predicted gene, 35067 [Source:MGI Symbol;Acc:MGI:5594226]	chr3	79489895	79490541	+	646	chr3:79489895-79490541	0	0	1.12075	0	0	0	0.186792	-0.151027	0.506947	-0.297915	0.765768	0.907973
23722	ENSMUSG00000103567.2	Pcdhga5	protocadherin gamma subfamily A, 5 [Source:MGI Symbol;Acc:MGI:1935217]	chr18	37827433	37974926	+	147493	chr18:37827433-37974926	6.83242	23.7844	20.1608	20.0873	13.793	10.0775	15.7892	-0.167734	0.544171	-0.308238	0.757901	0.907973
23723	ENSMUSG00000103568.2	Gm29741	predicted gene, 29741 [Source:MGI Symbol;Acc:MGI:5588900]	chr3	49598156	49598576	+	420	chr3:49598156-49598576	0	1.18991	0	0	0	0	0.198319	-0.151027	0.506947	-0.297915	0.765768	0.907973
23724	ENSMUSG00000103569.2	Gm38067	predicted gene, 38067 [Source:MGI Symbol;Acc:MGI:5611295]	chr1	131842267	131844177	+	1910	chr1:131842267-131844177	6.82695	8.31415	0	5.4797	7.36052	6.41676	5.73301	0.234461	0.71773	0.32667	0.743918	0.907973
23725	ENSMUSG00000103586.6	5830405F06Rik	RIKEN cDNA 5830405F06 gene [Source:MGI Symbol;Acc:MGI:1923265]	chr6	41032817	41040036	+	7219	chr6:41032817-41040036	0	1.18991	0	0	0	0	0.198319	-0.151027	0.506947	-0.297915	0.765768	0.907973
23726	ENSMUSG00000103609.2	Gm37022	predicted gene, 37022 [Source:MGI Symbol;Acc:MGI:5610250]	chr1	86565923	86568176	+	2253	chr1:86565923-86568176	0.976352	0	0	0	0	0	0.162725	-0.151027	0.506947	-0.297915	0.765768	0.907973
23727	ENSMUSG00000103624.2	Gm3081	predicted gene 3081 [Source:MGI Symbol;Acc:MGI:3781258]	chr9	100759144	100762168	+	3024	chr9:100759144-100762168	1.95178	2.37764	2.23928	2.73974	1.83967	4.58221	2.62172	0.289773	0.752839	0.384907	0.700306	0.907973
23728	ENSMUSG00000103630.2	Gm37242	predicted gene, 37242 [Source:MGI Symbol;Acc:MGI:5610470]	chr1	52692967	52695051	-	2084	chr1:52692967-52695051	0.975376	1.18793	0	0.913232	1.83994	0.916582	0.972177	0.269796	0.737505	0.365823	0.714497	0.907973
23729	ENSMUSG00000103636.2	Gm38331	predicted gene, 38331 [Source:MGI Symbol;Acc:MGI:5611559]	chr1	179973046	179975716	-	2670	chr1:179973046-179975716	0	1.18991	0	0	0	0	0.198319	-0.151027	0.506947	-0.297915	0.765768	0.907973
23730	ENSMUSG00000103646.2	Gm37706	predicted gene, 37706 [Source:MGI Symbol;Acc:MGI:5610934]	chr1	176995664	176998428	-	2764	chr1:176995664-176998428	0.976352	0	0	0	0	0	0.162725	-0.151027	0.506947	-0.297915	0.765768	0.907973
23731	ENSMUSG00000103649.2	Gm37768	predicted gene, 37768 [Source:MGI Symbol;Acc:MGI:5610996]	chr1	180570775	180583401	-	12626	chr1:180570775-180583401	0.974988	1.1861	1.11687	0	0.922697	0.919337	0.853333	-0.276025	0.72569	-0.380363	0.703676	0.907973
23732	ENSMUSG00000103680.2	Gm37072	predicted gene, 37072 [Source:MGI Symbol;Acc:MGI:5610300]	chr1	160828579	160829415	-	836	chr1:160828579-160829415	0	0	1.12075	0	0	0	0.186792	-0.151027	0.506947	-0.297915	0.765768	0.907973
23733	ENSMUSG00000103688.2	Gm6321	predicted gene 6321 [Source:MGI Symbol;Acc:MGI:3648569]	chr3	15945630	15946719	-	1089	chr3:15945630-15946719	0.976352	0	0	0	0	0	0.162725	-0.151027	0.506947	-0.297915	0.765768	0.907973
23734	ENSMUSG00000103692.2	4930503O07Rik	RIKEN cDNA 4930503O07 gene [Source:MGI Symbol;Acc:MGI:1922192]	chr1	193894495	193905067	-	10572	chr1:193894495-193905067	0	0	1.12075	0	0	0	0.186792	-0.151027	0.506947	-0.297915	0.765768	0.907973
23735	ENSMUSG00000103718.2	Gm35299	predicted gene, 35299 [Source:MGI Symbol;Acc:MGI:5594458]	chr3	67458662	67460758	-	2096	chr3:67458662-67460758	0.976352	0	0	0	0	0	0.162725	-0.151027	0.506947	-0.297915	0.765768	0.907973
23736	ENSMUSG00000103727.2	Gm37097	predicted gene, 37097 [Source:MGI Symbol;Acc:MGI:5610325]	chr1	171190430	171190765	+	335	chr1:171190430-171190765	0.976352	0	0	0	0	0	0.162725	-0.151027	0.506947	-0.297915	0.765768	0.907973
23737	ENSMUSG00000103730.2	Gm38316	predicted gene, 38316 [Source:MGI Symbol;Acc:MGI:5611544]	chr14	51188016	51189461	-	1445	chr14:51188016-51189461	0	1.18991	0	0	0	0	0.198319	-0.151027	0.506947	-0.297915	0.765768	0.907973
23738	ENSMUSG00000103734.2	Gm37651	predicted gene, 37651 [Source:MGI Symbol;Acc:MGI:5610879]	chr2	68792561	68794054	+	1493	chr2:68792561-68794054	0	1.18991	0	0	0	0	0.198319	-0.151027	0.506947	-0.297915	0.765768	0.907973
23739	ENSMUSG00000103759.2	Btf3-ps12	basic transcription factor 3, pseudogene 12 [Source:MGI Symbol;Acc:MGI:5610516]	chr3	86170549	86170882	-	333	chr3:86170549-86170882	0.976352	0	0	0	0	0	0.162725	-0.151027	0.506947	-0.297915	0.765768	0.907973
23740	ENSMUSG00000103766.6	Gm38392	predicted gene, 38392 [Source:MGI Symbol;Acc:MGI:5613632]	chr3	88150687	88194517	-	43830	chr3:88150687-88194517	2.9252	3.56062	4.47064	5.48506	7.37051	0.917938	4.12166	0.218986	0.7297	0.300105	0.764097	0.907973
23741	ENSMUSG00000103779.2	Gm36931	predicted gene, 36931 [Source:MGI Symbol;Acc:MGI:5610159]	chr17	52073671	52078471	-	4800	chr17:52073671-52078471	0	0	1.12075	0	0	0	0.186792	-0.151027	0.506947	-0.297915	0.765768	0.907973
23742	ENSMUSG00000103794.2	4930590H14Rik	RIKEN cDNA 4930590H14 gene [Source:MGI Symbol;Acc:MGI:1923182]	chr9	77264634	77265184	+	550	chr9:77264634-77265184	0.976352	0	0	0	0	0	0.162725	-0.151027	0.506947	-0.297915	0.765768	0.907973
23743	ENSMUSG00000103818.2	Gm38009	predicted gene, 38009 [Source:MGI Symbol;Acc:MGI:5611237]	chr1	153159596	153162936	-	3340	chr1:153159596-153162936	0.975934	0	2.2395	0.913191	0	0.916354	0.840829	-0.238751	0.700108	-0.34102	0.733089	0.907973
23744	ENSMUSG00000103830.2	Gm37609	predicted gene, 37609 [Source:MGI Symbol;Acc:MGI:5610837]	chr8	121867682	121868359	+	677	chr8:121867682-121868359	0.976352	0	0	0	0	0	0.162725	-0.151027	0.506947	-0.297915	0.765768	0.907973
23745	ENSMUSG00000103905.2	Gm34379	predicted gene, 34379 [Source:MGI Symbol;Acc:MGI:5593538]	chr3	63812850	63813139	+	289	chr3:63812850-63813139	0	1.18991	0	0	0	0	0.198319	-0.151027	0.506947	-0.297915	0.765768	0.907973
23746	ENSMUSG00000103912.2	Gm33819	predicted gene, 33819 [Source:MGI Symbol;Acc:MGI:5592978]	chr3	15218125	15236502	-	18377	chr3:15218125-15236502	0.975823	1.18783	0	0.914824	0	0	0.513079	-0.221873	0.600603	-0.369417	0.711817	0.907973
23747	ENSMUSG00000103923.2	Gm37896	predicted gene, 37896 [Source:MGI Symbol;Acc:MGI:5611124]	chr1	187180074	187194861	+	14787	chr1:187180074-187194861	1.9516	0	0	0.913245	0	0	0.477474	-0.162276	0.536012	-0.302748	0.762082	0.907973
23748	ENSMUSG00000103936.2	Gm36965	predicted gene, 36965 [Source:MGI Symbol;Acc:MGI:5610193]	chr1	5688060	5688453	-	393	chr1:5688060-5688453	0	1.18991	0	0	0	0	0.198319	-0.151027	0.506947	-0.297915	0.765768	0.907973
23749	ENSMUSG00000103948.2	4930594C11Rik	RIKEN cDNA 4930594C11 gene [Source:MGI Symbol;Acc:MGI:1924883]	chr1	37524932	37527686	-	2754	chr1:37524932-37527686	0.976042	0	2.23951	0	0	1.83343	0.841496	-0.199795	0.663111	-0.301299	0.763187	0.907973
23750	ENSMUSG00000103952.2	Gm37268	predicted gene, 37268 [Source:MGI Symbol;Acc:MGI:5610496]	chr3	41727616	41730229	+	2613	chr3:41727616-41730229	0	1.18991	0	0	0	0	0.198319	-0.151027	0.506947	-0.297915	0.765768	0.907973
23751	ENSMUSG00000103953.2	Gm29718	predicted gene, 29718 [Source:MGI Symbol;Acc:MGI:5588877]	chr1	136720772	136721248	+	476	chr1:136720772-136721248	0.971313	0	1.11034	0	0.925398	2.76773	0.962462	0.246926	0.711035	0.347277	0.728383	0.907973
23752	ENSMUSG00000103976.2	Gm37677	predicted gene, 37677 [Source:MGI Symbol;Acc:MGI:5610905]	chr1	134747654	134755287	-	7633	chr1:134747654-134755287	11.7141	4.75798	8.96262	15.5197	8.27392	7.3274	9.42596	0.227452	0.59938	0.379479	0.704332	0.907973
23753	ENSMUSG00000103985.2	Gm37446	predicted gene, 37446 [Source:MGI Symbol;Acc:MGI:5610674]	chr18	37566465	37570600	-	4135	chr18:37566465-37570600	0	0	2.23997	0	0	0.916233	0.526034	-0.182485	0.546295	-0.334041	0.738348	0.907973
23754	ENSMUSG00000103997.2	Gm38027	predicted gene, 38027 [Source:MGI Symbol;Acc:MGI:5611255]	chr1	35024737	35024971	+	234	chr1:35024737-35024971	0	1.18991	0	0	0	0	0.198319	-0.151027	0.506947	-0.297915	0.765768	0.907973
23755	ENSMUSG00000104015.2	Gm10745	predicted gene 10745 [Source:MGI Symbol;Acc:MGI:3642274]	chr3	11888289	11909419	-	21130	chr3:11888289-11909419	0.976352	0	0	0	0	0	0.162725	-0.151027	0.506947	-0.297915	0.765768	0.907973
23756	ENSMUSG00000104030.2	5330406M23Rik	RIKEN cDNA 5330406M23 gene [Source:MGI Symbol;Acc:MGI:1923921]	chr6	31085762	31087855	-	2093	chr6:31085762-31087855	0	7.12876	6.71368	8.22034	2.76032	6.41703	5.20669	0.22273	0.738064	0.301776	0.762823	0.907973
23757	ENSMUSG00000104044.2	Gm37566	predicted gene, 37566 [Source:MGI Symbol;Acc:MGI:5610794]	chr1	105636298	105640652	+	4354	chr1:105636298-105640652	0.976025	2.3783	0	0.913069	0.919559	0	0.864493	-0.252134	0.701711	-0.359314	0.71936	0.907973
23758	ENSMUSG00000104065.2	Gm37197	predicted gene, 37197 [Source:MGI Symbol;Acc:MGI:5610425]	chr3	13494618	13495018	+	400	chr3:13494618-13495018	0.976352	0	0	0	0	0	0.162725	-0.151027	0.506947	-0.297915	0.765768	0.907973
23759	ENSMUSG00000104078.2	Gm37023	predicted gene, 37023 [Source:MGI Symbol;Acc:MGI:5610251]	chr9	71908660	71911085	-	2425	chr9:71908660-71911085	1.95198	1.1888	1.1196	0.913593	0	1.83374	1.16795	-0.249638	0.749716	-0.332976	0.739152	0.907973
23760	ENSMUSG00000104170.2	Gm37702	predicted gene, 37702 [Source:MGI Symbol;Acc:MGI:5610930]	chr1	13367260	13369131	-	1871	chr1:13367260-13369131	0.975887	0	1.11924	0	0.920687	0	0.502636	-0.219967	0.5992	-0.367102	0.713543	0.907973
23761	ENSMUSG00000104188.2	Gm37821	predicted gene, 37821 [Source:MGI Symbol;Acc:MGI:5611049]	chr1	39087729	39096718	-	8989	chr1:39087729-39096718	0	0	1.12075	0	0	0	0.186792	-0.151027	0.506947	-0.297915	0.765768	0.907973
23762	ENSMUSG00000104211.2	Gm37985	predicted gene, 37985 [Source:MGI Symbol;Acc:MGI:5611213]	chr4	12597388	12671843	+	74455	chr4:12597388-12671843	0	1.18991	0	0	0	0	0.198319	-0.151027	0.506947	-0.297915	0.765768	0.907973
23763	ENSMUSG00000104215.2	Rpl13-ps4	ribosomal protein L13, pseudogene 4 [Source:MGI Symbol;Acc:MGI:3648077]	chr3	92571521	92572148	+	627	chr3:92571521-92572148	0	0	1.12075	0	0	0	0.186792	-0.151027	0.506947	-0.297915	0.765768	0.907973
23764	ENSMUSG00000104227.2	Gm37050	predicted gene, 37050 [Source:MGI Symbol;Acc:MGI:5610278]	chr3	74230834	74231299	-	465	chr3:74230834-74231299	0.976352	0	0	0	0	0	0.162725	-0.151027	0.506947	-0.297915	0.765768	0.907973
23765	ENSMUSG00000104239.2	Gm37588	predicted gene, 37588 [Source:MGI Symbol;Acc:MGI:5610816]	chr1	128059894	128062389	+	2495	chr1:128059894-128062389	0.976352	0	0	0	0	0	0.162725	-0.151027	0.506947	-0.297915	0.765768	0.907973
23766	ENSMUSG00000104245.2	Gm38155	predicted gene, 38155 [Source:MGI Symbol;Acc:MGI:5611383]	chr1	187077167	187109666	-	32499	chr1:187077167-187109666	0	1.18991	0	0	0	0	0.198319	-0.151027	0.506947	-0.297915	0.765768	0.907973
23767	ENSMUSG00000104262.2	Gm37747	predicted gene, 37747 [Source:MGI Symbol;Acc:MGI:5610975]	chr2	68819725	68823727	+	4002	chr2:68819725-68823727	0	0	1.12075	0	0	0	0.186792	-0.151027	0.506947	-0.297915	0.765768	0.907973
23768	ENSMUSG00000104264.2	Gm18529	predicted gene, 18529 [Source:MGI Symbol;Acc:MGI:5010714]	chr18	37438588	37439844	+	1256	chr18:37438588-37439844	0	0	2.23691	0.914604	0	0	0.525251	-0.18243	0.546096	-0.334062	0.738333	0.907973
23769	ENSMUSG00000104272.2	Gm38297	predicted gene, 38297 [Source:MGI Symbol;Acc:MGI:5611525]	chr9	100585266	100586322	+	1056	chr9:100585266-100586322	0	0	2.23462	0	0	0.918426	0.525508	-0.181923	0.546203	-0.333069	0.739082	0.907973
23770	ENSMUSG00000104292.2	Gm38042	predicted gene, 38042 [Source:MGI Symbol;Acc:MGI:5611270]	chr8	109464225	109469432	+	5207	chr8:109464225-109469432	1.95218	1.18929	3.36037	7.30417	0.919476	0.916079	2.60693	0.261459	0.766572	0.341075	0.733047	0.907973
23771	ENSMUSG00000104295.2	Gm6197	predicted gene 6197 [Source:MGI Symbol;Acc:MGI:3647151]	chr3	25785407	25785860	+	453	chr3:25785407-25785860	0.976352	0	0	0	0	0	0.162725	-0.151027	0.506947	-0.297915	0.765768	0.907973
23772	ENSMUSG00000104310.2	Gm4081	predicted gene 4081 [Source:MGI Symbol;Acc:MGI:3782256]	chr1	57015962	57017799	+	1837	chr1:57015962-57017799	0.976352	0	0	0	0	0	0.162725	-0.151027	0.506947	-0.297915	0.765768	0.907973
23773	ENSMUSG00000104331.2	Gm38284	predicted gene, 38284 [Source:MGI Symbol;Acc:MGI:5611512]	chr1	147391464	147396002	+	4538	chr1:147391464-147396002	0	1.18991	0	0	0	0	0.198319	-0.151027	0.506947	-0.297915	0.765768	0.907973
23774	ENSMUSG00000104400.2	Gm38010	predicted gene, 38010 [Source:MGI Symbol;Acc:MGI:5611238]	chr1	86762717	86765500	+	2783	chr1:86762717-86765500	0	1.18991	0	0	0	0	0.198319	-0.151027	0.506947	-0.297915	0.765768	0.907973
23775	ENSMUSG00000104402.2	Gm38012	predicted gene, 38012 [Source:MGI Symbol;Acc:MGI:5611240]	chr1	61716408	61719436	+	3028	chr1:61716408-61719436	0.975873	1.1888	0	1.82646	1.83963	0	0.971793	0.238011	0.715717	0.33255	0.739474	0.907973
23776	ENSMUSG00000104408.2	Gm38015	predicted gene, 38015 [Source:MGI Symbol;Acc:MGI:5611243]	chr6	40988115	40988302	-	187	chr6:40988115-40988302	0.976352	0	0	0	0	0	0.162725	-0.151027	0.506947	-0.297915	0.765768	0.907973
23777	ENSMUSG00000104443.2	4932442E05Rik	RIKEN cDNA 4932442E05 gene [Source:MGI Symbol;Acc:MGI:1921665]	chr10	118696731	118699447	+	2716	chr10:118696731-118699447	0.975721	3.56565	0	0	0.919826	1.83287	1.21568	-0.240179	0.728987	-0.32947	0.7418	0.907973
23778	ENSMUSG00000104476.2	Gm38211	predicted gene, 38211 [Source:MGI Symbol;Acc:MGI:5611439]	chr1	45524996	45532212	-	7216	chr1:45524996-45532212	13.6663	15.4631	22.4061	20.9976	14.7095	22.8986	18.3569	0.169968	0.461887	0.367987	0.712883	0.907973
23779	ENSMUSG00000104488.2	Gm38062	predicted gene, 38062 [Source:MGI Symbol;Acc:MGI:5611290]	chr1	80706526	80708381	-	1855	chr1:80706526-80708381	0	0	1.12075	0	0	0	0.186792	-0.151027	0.506947	-0.297915	0.765768	0.907973
23780	ENSMUSG00000104501.2	Gm37736	predicted gene, 37736 [Source:MGI Symbol;Acc:MGI:5610964]	chr6	72726096	72728897	-	2801	chr6:72726096-72728897	0.976352	0	0	0	0	0	0.162725	-0.151027	0.506947	-0.297915	0.765768	0.907973
23781	ENSMUSG00000104515.2	Gm37163	predicted gene, 37163 [Source:MGI Symbol;Acc:MGI:5610391]	chr1	130654869	130656558	-	1689	chr1:130654869-130656558	0	1.18991	0	0	0	0	0.198319	-0.151027	0.506947	-0.297915	0.765768	0.907973
23782	ENSMUSG00000104531.2	Gm43731	predicted gene 43731 [Source:MGI Symbol;Acc:MGI:5663868]	chr3	124039886	124112633	+	72747	chr3:124039886-124112633	0.976352	0	0	0	0	0	0.162725	-0.151027	0.506947	-0.297915	0.765768	0.907973
23783	ENSMUSG00000104555.2	Gm5983	predicted gene 5983 [Source:MGI Symbol;Acc:MGI:3649177]	chr3	157115654	157116423	+	769	chr3:157115654-157116423	0	0	1.12075	0	0	0	0.186792	-0.151027	0.506947	-0.297915	0.765768	0.907973
23784	ENSMUSG00000104560.2	Gm8115	predicted gene 8115 [Source:MGI Symbol;Acc:MGI:3648794]	chr5	57418614	57419349	+	735	chr5:57418614-57419349	2.91931	1.18326	0	2.74311	1.84448	1.83787	1.75467	0.291935	0.767352	0.380445	0.703615	0.907973
23785	ENSMUSG00000104564.2	Gm17977	predicted gene, 17977 [Source:MGI Symbol;Acc:MGI:5010162]	chr5	58057076	58057649	+	573	chr5:58057076-58057649	0	1.18991	0	0	0	0	0.198319	-0.151027	0.506947	-0.297915	0.765768	0.907973
23786	ENSMUSG00000104586.2	4921539H07Rik	RIKEN cDNA 4921539H07 gene [Source:MGI Symbol;Acc:MGI:1925506]	chr3	58024474	58075037	+	50563	chr3:58024474-58075037	0	1.18991	0	0	0	0	0.198319	-0.151027	0.506947	-0.297915	0.765768	0.907973
23787	ENSMUSG00000104625.2	Gm42448	predicted gene 42448 [Source:MGI Symbol;Acc:MGI:5662585]	chr5	14649933	14652576	+	2643	chr5:14649933-14652576	0.976352	0	0	0	0	0	0.162725	-0.151027	0.506947	-0.297915	0.765768	0.907973
23788	ENSMUSG00000104654.2	Gm43814	predicted gene 43814 [Source:MGI Symbol;Acc:MGI:5663951]	chr9	110881849	110882261	-	412	chr9:110881849-110882261	0	1.18991	0	0	0	0	0.198319	-0.151027	0.506947	-0.297915	0.765768	0.907973
23789	ENSMUSG00000104658.5	Gm30275	predicted gene, 30275 [Source:MGI Symbol;Acc:MGI:5589434]	chr14	54305036	54362852	-	57816	chr14:54305036-54362852	0	0	1.12075	0	0	0	0.186792	-0.151027	0.506947	-0.297915	0.765768	0.907973
23790	ENSMUSG00000104664.2	Idi1-ps2	isopentenyl-diphosphate delta isomerase, pseudogene 2 [Source:MGI Symbol;Acc:MGI:5594729]	chr5	87517662	87518342	-	680	chr5:87517662-87518342	0.976352	0	0	0	0	0	0.162725	-0.151027	0.506947	-0.297915	0.765768	0.907973
23791	ENSMUSG00000104676.2	Gm42777	predicted gene 42777 [Source:MGI Symbol;Acc:MGI:5662914]	chr3	121548693	121552295	-	3602	chr3:121548693-121552295	1.95194	3.56702	1.11983	1.82632	0.919695	1.8326	1.86957	-0.273428	0.767855	-0.356093	0.721771	0.907973
23792	ENSMUSG00000104725.2	Gm2860	predicted gene 2860 [Source:MGI Symbol;Acc:MGI:3781036]	chr3	151678439	151679145	-	706	chr3:151678439-151679145	0	0	1.12075	0	0	0	0.186792	-0.151027	0.506947	-0.297915	0.765768	0.907973
23793	ENSMUSG00000104731.2	Gm43249	predicted gene 43249 [Source:MGI Symbol;Acc:MGI:5663386]	chr5	99987392	99987849	-	457	chr5:99987392-99987849	0.976352	0	0	0	0	0	0.162725	-0.151027	0.506947	-0.297915	0.765768	0.907973
23794	ENSMUSG00000104736.2	Gm33609	predicted gene, 33609 [Source:MGI Symbol;Acc:MGI:5592768]	chr5	97290885	97297707	+	6822	chr5:97290885-97297707	0.976352	0	0	0	0	0	0.162725	-0.151027	0.506947	-0.297915	0.765768	0.907973
23795	ENSMUSG00000104753.2	Gm35172	predicted gene, 35172 [Source:MGI Symbol;Acc:MGI:5594331]	chr5	99656248	99658896	+	2648	chr5:99656248-99658896	0.976352	0	0	0	0	0	0.162725	-0.151027	0.506947	-0.297915	0.765768	0.907973
23796	ENSMUSG00000104756.2	Gm42464	predicted gene 42464 [Source:MGI Symbol;Acc:MGI:5662601]	chr3	94328968	94329741	-	773	chr3:94328968-94329741	0	0	1.12075	0	0	0	0.186792	-0.151027	0.506947	-0.297915	0.765768	0.907973
23797	ENSMUSG00000104772.2	Gm43347	predicted gene 43347 [Source:MGI Symbol;Acc:MGI:5663484]	chr3	82579295	82579874	-	579	chr3:82579295-82579874	0	1.18991	0	0	0	0	0.198319	-0.151027	0.506947	-0.297915	0.765768	0.907973
23798	ENSMUSG00000104806.2	Gm42566	predicted gene 42566 [Source:MGI Symbol;Acc:MGI:5662703]	chr5	64721520	64722162	-	642	chr5:64721520-64722162	0.972567	0	1.11292	1.82946	0.922982	0.919637	0.959594	0.281004	0.737127	0.381216	0.703043	0.907973
23799	ENSMUSG00000104824.2	Gm21663	predicted gene, 21663 [Source:MGI Symbol;Acc:MGI:5435018]	chr5	26140789	26147379	-	6590	chr5:26140789-26147379	0	0	1.12075	0	0	0	0.186792	-0.151027	0.506947	-0.297915	0.765768	0.907973
23800	ENSMUSG00000104831.2	B020017C02Rik	RIKEN cDNA B020017C02 gene [Source:MGI Symbol;Acc:MGI:3588285]	chr3	54540302	54541989	-	1687	chr3:54540302-54541989	0.976352	0	0	0	0	0	0.162725	-0.151027	0.506947	-0.297915	0.765768	0.907973
23801	ENSMUSG00000104874.2	Gm43387	predicted gene 43387 [Source:MGI Symbol;Acc:MGI:5663524]	chr3	103689230	103690295	-	1065	chr3:103689230-103690295	0.974817	1.18635	0	0.914332	2.76479	0	0.973382	0.234706	0.711452	0.329897	0.741478	0.907973
23802	ENSMUSG00000104903.2	Gm43707	predicted gene 43707 [Source:MGI Symbol;Acc:MGI:5663844]	chr3	144199747	144202933	-	3186	chr3:144199747-144202933	0.976192	0	1.12002	0.913476	0	0	0.501614	-0.220664	0.598931	-0.36843	0.712553	0.907973
23803	ENSMUSG00000104910.2	Gm43331	predicted gene 43331 [Source:MGI Symbol;Acc:MGI:5663468]	chr3	105694949	105696637	-	1688	chr3:105694949-105696637	0	0	1.12075	0	0	0	0.186792	-0.151027	0.506947	-0.297915	0.765768	0.907973
23804	ENSMUSG00000104918.2	Gm42944	predicted gene 42944 [Source:MGI Symbol;Acc:MGI:5663081]	chr3	18676326	18680305	+	3979	chr3:18676326-18680305	1.95169	0	0	0	0	0.916081	0.477962	-0.161904	0.536165	-0.301967	0.762678	0.907973
23805	ENSMUSG00000104920.2	Gm43215	predicted gene 43215 [Source:MGI Symbol;Acc:MGI:5663352]	chr5	21419007	21419258	+	251	chr5:21419007-21419258	0.976352	0	0	0	0	0	0.162725	-0.151027	0.506947	-0.297915	0.765768	0.907973
23806	ENSMUSG00000104938.2	Gm42840	predicted gene 42840 [Source:MGI Symbol;Acc:MGI:5662977]	chr3	55922339	55924589	-	2250	chr3:55922339-55924589	0.975964	1.18871	2.23902	1.82734	0.920373	0	1.1919	-0.263152	0.750155	-0.350797	0.725741	0.907973
23807	ENSMUSG00000105047.2	Gm42533	predicted gene 42533 [Source:MGI Symbol;Acc:MGI:5662670]	chr5	135925184	135925340	-	156	chr5:135925184-135925340	0.976352	0	0	0	0	0	0.162725	-0.151027	0.506947	-0.297915	0.765768	0.907973
23808	ENSMUSG00000105058.2	Gm43590	predicted gene 43590 [Source:MGI Symbol;Acc:MGI:5663727]	chr3	123265619	123266005	+	386	chr3:123265619-123266005	0	0	1.12075	0	0	0	0.186792	-0.151027	0.506947	-0.297915	0.765768	0.907973
23809	ENSMUSG00000105124.3	Gm5297	predicted gene 5297 [Source:MGI Symbol;Acc:MGI:3646414]	chr5	72784201	72785371	-	1170	chr5:72784201-72785371	6.82524	1.1868	4.47032	4.57107	6.44962	4.59	4.68217	0.210984	0.70552	0.299048	0.764904	0.907973
23810	ENSMUSG00000105129.2	Gm19566	predicted gene, 19566 [Source:MGI Symbol;Acc:MGI:5011751]	chr5	106128439	106129048	-	609	chr5:106128439-106129048	0.976352	0	0	0	0	0	0.162725	-0.151027	0.506947	-0.297915	0.765768	0.907973
23811	ENSMUSG00000105140.2	Gm43127	predicted gene 43127 [Source:MGI Symbol;Acc:MGI:5663264]	chr9	110722179	110724967	-	2788	chr9:110722179-110724967	0	0	1.12075	0	0	0	0.186792	-0.151027	0.506947	-0.297915	0.765768	0.907973
23812	ENSMUSG00000105151.2	Gm43241	predicted gene 43241 [Source:MGI Symbol;Acc:MGI:5663378]	chr3	102156985	102157581	+	596	chr3:102156985-102157581	0	1.18991	0	0	0	0	0.198319	-0.151027	0.506947	-0.297915	0.765768	0.907973
23813	ENSMUSG00000105155.2	Gm42910	predicted gene 42910 [Source:MGI Symbol;Acc:MGI:5663047]	chr5	12192008	12194928	-	2920	chr5:12192008-12194928	0.976352	0	0	0	0	0	0.162725	-0.151027	0.506947	-0.297915	0.765768	0.907973
23814	ENSMUSG00000105156.2	Gm9057	predicted gene 9057 [Source:MGI Symbol;Acc:MGI:3643991]	chr5	22768955	22769250	+	295	chr5:22768955-22769250	4.83939	7.05458	8.87277	2.74055	4.65619	9.31348	6.24616	-0.232183	0.664663	-0.349324	0.726846	0.907973
23815	ENSMUSG00000105179.2	Gm42866	predicted gene 42866 [Source:MGI Symbol;Acc:MGI:5663003]	chr5	121880480	121883783	+	3303	chr5:121880480-121883783	2.9278	2.37784	3.35922	2.7396	4.5988	3.66547	3.27812	0.224091	0.730327	0.306837	0.758968	0.907973
23816	ENSMUSG00000105181.2	Gm19620	predicted gene, 19620 [Source:MGI Symbol;Acc:MGI:5011805]	chr5	100661053	100661486	-	433	chr5:100661053-100661486	3.88565	1.18013	3.33121	6.41519	3.7091	0.924409	3.24095	0.231937	0.751211	0.308751	0.757511	0.907973
23817	ENSMUSG00000105250.2	Gm29736	predicted gene, 29736 [Source:MGI Symbol;Acc:MGI:5588895]	chr3	116638228	116638612	+	384	chr3:116638228-116638612	0.976352	0	0	0	0	0	0.162725	-0.151027	0.506947	-0.297915	0.765768	0.907973
23818	ENSMUSG00000105376.5	Gm36535	predicted gene, 36535 [Source:MGI Symbol;Acc:MGI:5595694]	chr5	111939421	111953555	+	14134	chr5:111939421-111953555	1.85847	1.12902	1.19391	1.75117	0	0.992164	1.15412	-0.237956	0.749391	-0.317532	0.75084	0.907973
23819	ENSMUSG00000105385.2	9230114J08Rik	RIKEN cDNA 9230114J08 gene [Source:MGI Symbol;Acc:MGI:1925330]	chr3	96906038	96908087	-	2049	chr3:96906038-96908087	0	1.18991	0	0	0	0	0.198319	-0.151027	0.506947	-0.297915	0.765768	0.907973
23820	ENSMUSG00000105412.2	Gm43768	predicted gene 43768 [Source:MGI Symbol;Acc:MGI:5663905]	chr3	94483084	94484341	-	1257	chr3:94483084-94484341	0.974869	1.18671	0	0	1.84186	1.8351	0.973091	0.239753	0.715793	0.334948	0.737665	0.907973
23821	ENSMUSG00000105425.2	Gm43469	predicted gene 43469 [Source:MGI Symbol;Acc:MGI:5663606]	chr3	150797771	150802404	-	4633	chr3:150797771-150802404	0.976352	0	0	0	0	0	0.162725	-0.151027	0.506947	-0.297915	0.765768	0.907973
23822	ENSMUSG00000105430.2	Gm43301	predicted gene 43301 [Source:MGI Symbol;Acc:MGI:5663438]	chr5	122719532	122722916	+	3384	chr5:122719532-122722916	0.976352	0	0	0	0	0	0.162725	-0.151027	0.506947	-0.297915	0.765768	0.907973
23823	ENSMUSG00000105439.2	A230098N10Rik	RIKEN cDNA A230098N10 gene [Source:MGI Symbol;Acc:MGI:2141280]	chr5	30201139	30213796	-	12657	chr5:30201139-30213796	0.976352	0	0	0	0	0	0.162725	-0.151027	0.506947	-0.297915	0.765768	0.907973
23824	ENSMUSG00000105440.2	Gm31693	predicted gene, 31693 [Source:MGI Symbol;Acc:MGI:5590852]	chr3	21756979	21766624	+	9645	chr3:21756979-21766624	0	3.5559	7.81275	2.74308	2.76557	2.7555	3.27213	-0.25232	0.761576	-0.331313	0.740408	0.907973
23825	ENSMUSG00000105457.2	Gm43200	predicted gene 43200 [Source:MGI Symbol;Acc:MGI:5663337]	chr5	45927362	45929522	-	2160	chr5:45927362-45929522	1.95138	7.13008	3.35748	6.39431	4.60097	4.58403	4.66971	0.242538	0.700702	0.346137	0.72924	0.907973
23826	ENSMUSG00000105501.2	5330426L24Rik	RIKEN cDNA 5330426L24 gene [Source:MGI Symbol;Acc:MGI:1925535]	chr14	54586919	54589093	-	2174	chr14:54586919-54589093	0	0	1.12075	0	0	0	0.186792	-0.151027	0.506947	-0.297915	0.765768	0.907973
23827	ENSMUSG00000105502.2	Gm42536	predicted gene 42536 [Source:MGI Symbol;Acc:MGI:5662673]	chr5	48284426	48286038	+	1612	chr5:48284426-48286038	0	1.18991	0	0	0	0	0.198319	-0.151027	0.506947	-0.297915	0.765768	0.907973
23828	ENSMUSG00000105526.2	Gm43490	predicted gene 43490 [Source:MGI Symbol;Acc:MGI:5663627]	chr5	16312127	16314778	+	2651	chr5:16312127-16314778	0.975822	2.37731	2.23895	1.82665	0.919959	0.916567	1.54254	-0.284987	0.767797	-0.371175	0.710507	0.907973
23829	ENSMUSG00000105560.2	Gm42744	predicted gene 42744 [Source:MGI Symbol;Acc:MGI:5662881]	chr5	4834753	4849094	-	14341	chr5:4834753-4849094	0.975944	1.18865	2.23889	0.913719	1.84089	0	1.19301	-0.262202	0.750169	-0.349524	0.726696	0.907973
23830	ENSMUSG00000105583.2	Gm43777	predicted gene 43777 [Source:MGI Symbol;Acc:MGI:5663914]	chr5	124894865	124895376	-	511	chr5:124894865-124895376	0.976352	0	0	0	0	0	0.162725	-0.151027	0.506947	-0.297915	0.765768	0.907973
23831	ENSMUSG00000105650.2	Gm42889	predicted gene 42889 [Source:MGI Symbol;Acc:MGI:5663026]	chr6	67509473	67533188	+	23715	chr6:67509473-67533188	0	0	1.12075	0	0	0	0.186792	-0.151027	0.506947	-0.297915	0.765768	0.907973
23832	ENSMUSG00000105660.2	Gm42975	predicted gene 42975 [Source:MGI Symbol;Acc:MGI:5663112]	chr5	16810720	16812210	+	1490	chr5:16810720-16812210	0.97489	0	0	0	0	2.75094	0.620971	0.219567	0.566672	0.387467	0.69841	0.907973
23833	ENSMUSG00000105748.2	Gm43088	predicted gene 43088 [Source:MGI Symbol;Acc:MGI:5663225]	chr3	137602905	137605251	+	2346	chr3:137602905-137605251	10.7332	17.8272	17.9087	10.0475	10.121	19.2508	14.3147	-0.200262	0.51981	-0.38526	0.700045	0.907973
23834	ENSMUSG00000105762.2	Gm43605	predicted gene 43605 [Source:MGI Symbol;Acc:MGI:5663742]	chr5	51668210	51671635	-	3425	chr5:51668210-51671635	0.976352	0	0	0	0	0	0.162725	-0.151027	0.506947	-0.297915	0.765768	0.907973
23835	ENSMUSG00000105831.2	Gm43184	predicted gene 43184 [Source:MGI Symbol;Acc:MGI:5663321]	chr5	44105462	44106003	-	541	chr5:44105462-44106003	0	0	1.12075	0	0	0	0.186792	-0.151027	0.506947	-0.297915	0.765768	0.907973
23836	ENSMUSG00000105837.5	Gm35986	predicted gene, 35986 [Source:MGI Symbol;Acc:MGI:5595145]	chr3	129321116	129326037	-	4921	chr3:129321116-129326037	0.976352	0	0	0	0	0	0.162725	-0.151027	0.506947	-0.297915	0.765768	0.907973
23837	ENSMUSG00000105842.2	Gm43329	predicted gene 43329 [Source:MGI Symbol;Acc:MGI:5663466]	chr3	105674282	105677513	-	3231	chr3:105674282-105677513	0	2.37818	0	0.913359	0	0	0.548589	-0.186135	0.550155	-0.338333	0.735113	0.907973
23838	ENSMUSG00000105868.2	Gm43766	predicted gene 43766 [Source:MGI Symbol;Acc:MGI:5663903]	chr14	52496268	52501684	+	5416	chr14:52496268-52501684	4.88051	2.37864	1.12015	2.73903	4.59729	3.66424	3.22998	0.235931	0.741292	0.31827	0.75028	0.907973
23839	ENSMUSG00000105880.2	Gm43678	predicted gene 43678 [Source:MGI Symbol;Acc:MGI:5663815]	chr3	139517872	139518525	-	653	chr3:139517872-139518525	0	0	1.12075	0	0	0	0.186792	-0.151027	0.506947	-0.297915	0.765768	0.907973
23840	ENSMUSG00000105890.2	Gm42780	predicted gene 42780 [Source:MGI Symbol;Acc:MGI:5662917]	chr5	111176418	111177151	+	733	chr5:111176418-111177151	0	0	1.12075	0	0	0	0.186792	-0.151027	0.506947	-0.297915	0.765768	0.907973
23841	ENSMUSG00000105891.5	A230001M10Rik	RIKEN cDNA A230001M10 gene [Source:MGI Symbol;Acc:MGI:2443043]	chr3	102169721	102352448	+	182727	chr3:102169721-102352448	0	0	1.12075	0	0	0	0.186792	-0.151027	0.506947	-0.297915	0.765768	0.907973
23842	ENSMUSG00000105901.2	Gm7291	predicted gene 7291 [Source:MGI Symbol;Acc:MGI:3779716]	chr5	143142916	143143297	-	381	chr5:143142916-143143297	1.94068	3.53656	1.10952	0.916021	2.78577	0.926302	1.86914	-0.255399	0.768309	-0.332418	0.739574	0.907973
23843	ENSMUSG00000105905.2	Gm7709	predicted gene 7709 [Source:MGI Symbol;Acc:MGI:3646978]	chr5	88210375	88212232	+	1857	chr5:88210375-88212232	1.95098	0	0	0.913532	0	0	0.477419	-0.162174	0.536001	-0.302563	0.762223	0.907973
23844	ENSMUSG00000105920.2	Gm5408	predicted pseudogene 5408 [Source:MGI Symbol;Acc:MGI:3647344]	chr14	53012326	53013072	+	746	chr14:53012326-53013072	0.976352	0	0	0	0	0	0.162725	-0.151027	0.506947	-0.297915	0.765768	0.907973
23845	ENSMUSG00000105942.2	Gm43175	predicted gene 43175 [Source:MGI Symbol;Acc:MGI:5663312]	chr5	52064464	52068273	-	3809	chr5:52064464-52068273	0.976352	0	0	0	0	0	0.162725	-0.151027	0.506947	-0.297915	0.765768	0.907973
23846	ENSMUSG00000105943.2	Gm2965	predicted gene 2965 [Source:MGI Symbol;Acc:MGI:3781143]	chr3	38277600	38277942	+	342	chr3:38277600-38277942	1.93958	0	1.10933	0.915601	0	0.92837	0.81548	-0.217639	0.698237	-0.311698	0.75527	0.907973
23847	ENSMUSG00000105966.2	Gm43242	predicted gene 43242 [Source:MGI Symbol;Acc:MGI:5663379]	chr3	102276478	102278253	+	1775	chr3:102276478-102278253	1.9503	0	0	0	0	0.916735	0.477839	-0.161671	0.53614	-0.301547	0.762998	0.907973
23848	ENSMUSG00000105981.2	2810428J06Rik	RIKEN cDNA 2810428J06 gene [Source:MGI Symbol;Acc:MGI:1914308]	chr3	135130998	135133693	-	2695	chr3:135130998-135133693	6.83082	11.8868	5.59749	4.56657	5.51965	10.0821	7.4139	-0.206064	0.632297	-0.325897	0.744502	0.907973
23849	ENSMUSG00000105993.2	Tex13d	TEX13 family member D [Source:MGI Symbol;Acc:MGI:3780650]	chrX	41578568	41580401	+	1833	chrX:41578568-41580401	0.976352	0	0	0	0	0	0.162725	-0.151027	0.506947	-0.297915	0.765768	0.907973
23850	ENSMUSG00000106030.2	Gm43611	predicted gene 43611 [Source:MGI Symbol;Acc:MGI:5663748]	chr5	28237053	28241404	-	4351	chr5:28237053-28241404	0	1.18991	0	0	0	0	0.198319	-0.151027	0.506947	-0.297915	0.765768	0.907973
23851	ENSMUSG00000106031.2	Gm8848	predicted gene 8848 [Source:MGI Symbol;Acc:MGI:3647327]	chr6	70345442	70346784	-	1342	chr6:70345442-70346784	0.976352	0	0	0	0	0	0.162725	-0.151027	0.506947	-0.297915	0.765768	0.907973
23852	ENSMUSG00000106048.2	Gm42444	predicted gene 42444 [Source:MGI Symbol;Acc:MGI:5662581]	chr5	14654063	14658620	+	4557	chr5:14654063-14658620	0	1.18991	0	0	0	0	0.198319	-0.151027	0.506947	-0.297915	0.765768	0.907973
23853	ENSMUSG00000106054.2	Gm43623	predicted gene 43623 [Source:MGI Symbol;Acc:MGI:5663760]	chr5	5187445	5190107	-	2662	chr5:5187445-5190107	0.97562	0	1.11925	1.82626	0.919762	0.916371	0.959543	0.277625	0.73709	0.37665	0.706434	0.907973
23854	ENSMUSG00000106080.2	Gm8836	predicted gene 8836 [Source:MGI Symbol;Acc:MGI:3646852]	chr6	70239549	70240896	+	1347	chr6:70239549-70240896	0	0	1.12075	0	0	0	0.186792	-0.151027	0.506947	-0.297915	0.765768	0.907973
23855	ENSMUSG00000106094.2	Gm18916	predicted gene, 18916 [Source:MGI Symbol;Acc:MGI:5011101]	chr3	126071679	126072924	+	1245	chr3:126071679-126072924	1.95015	1.18695	0	0.914062	0.92116	0	0.828721	-0.229075	0.699242	-0.327605	0.743211	0.907973
23856	ENSMUSG00000106098.2	Igkv14-118-2	immunoglobulin kappa chain variable 14-118-2 [Source:MGI Symbol;Acc:MGI:5009880]	chr6	68043353	68043812	+	459	chr6:68043353-68043812	0.976352	0	0	0	0	0	0.162725	-0.151027	0.506947	-0.297915	0.765768	0.907973
23857	ENSMUSG00000106100.2	Gm9314	predicted gene 9314 [Source:MGI Symbol;Acc:MGI:3647777]	chr3	111228646	111230173	-	1527	chr3:111228646-111230173	0	0	1.12075	0	0	0	0.186792	-0.151027	0.506947	-0.297915	0.765768	0.907973
23858	ENSMUSG00000106107.2	Gm43190	predicted gene 43190 [Source:MGI Symbol;Acc:MGI:5663327]	chr3	98354514	98356292	-	1778	chr3:98354514-98356292	0	1.18991	0	0	0	0	0.198319	-0.151027	0.506947	-0.297915	0.765768	0.907973
23859	ENSMUSG00000106116.2	Gm18830	predicted gene, 18830 [Source:MGI Symbol;Acc:MGI:5011015]	chr5	21329015	21330410	+	1395	chr5:21329015-21330410	0.975277	2.37474	1.11816	0.91394	0.920938	0.917558	1.20344	-0.291366	0.760344	-0.383202	0.70157	0.907973
23860	ENSMUSG00000106125.2	4930512P04Rik	RIKEN cDNA 4930512P04 gene [Source:MGI Symbol;Acc:MGI:1925434]	chr3	116457381	116457804	+	423	chr3:116457381-116457804	0	0	1.12075	0	0	0	0.186792	-0.151027	0.506947	-0.297915	0.765768	0.907973
23861	ENSMUSG00000106173.2	Gm42764	predicted gene 42764 [Source:MGI Symbol;Acc:MGI:5662901]	chr5	30916376	30917821	+	1445	chr5:30916376-30917821	0	1.18646	1.11713	0	0.924669	0	0.538044	-0.236003	0.604953	-0.390119	0.696449	0.907973
23862	ENSMUSG00000106189.2	Gm42933	predicted gene 42933 [Source:MGI Symbol;Acc:MGI:5663070]	chr5	102310157	102312225	+	2068	chr5:102310157-102312225	0	3.56322	0	0	0.919839	0.916453	0.899918	-0.226936	0.663459	-0.34205	0.732313	0.907973
23863	ENSMUSG00000106190.3	Gm20768	predicted gene, 20768 [Source:MGI Symbol;Acc:MGI:5434124]	chr5	137220498	137222833	-	2335	chr5:137220498-137222833	19.5149	45.162	27.9822	30.1426	20.2422	33.0015	29.3409	-0.131453	0.424533	-0.309642	0.756833	0.907973
23864	ENSMUSG00000106201.2	Gm7815	predicted gene 7815 [Source:MGI Symbol;Acc:MGI:3646285]	chr3	38493111	38493942	-	831	chr3:38493111-38493942	0	0	1.12075	0	0	0	0.186792	-0.151027	0.506947	-0.297915	0.765768	0.907973
23865	ENSMUSG00000106202.2	Gm43727	predicted gene 43727 [Source:MGI Symbol;Acc:MGI:5663864]	chr5	5354356	5357002	-	2646	chr5:5354356-5357002	0	1.18991	0	0	0	0	0.198319	-0.151027	0.506947	-0.297915	0.765768	0.907973
23866	ENSMUSG00000106211.2	Gm42842	predicted gene 42842 [Source:MGI Symbol;Acc:MGI:5662979]	chr3	56030577	56033580	-	3003	chr3:56030577-56033580	0	0	2.23936	0	0	0.916484	0.525974	-0.182421	0.546285	-0.33393	0.738432	0.907973
23867	ENSMUSG00000106291.2	1110003F10Rik	RIKEN cDNA 1110003F10 gene [Source:MGI Symbol;Acc:MGI:1915726]	chr5	65563094	65563860	+	766	chr5:65563094-65563860	11.6903	20.1401	16.7326	15.5574	13.8442	12.8746	15.1399	-0.170467	0.485558	-0.351075	0.725532	0.907973
23868	ENSMUSG00000106341.2	Gm43330	predicted gene 43330 [Source:MGI Symbol;Acc:MGI:5663467]	chr3	105690191	105692343	-	2152	chr3:105690191-105692343	0	0	1.12075	0	0	0	0.186792	-0.151027	0.506947	-0.297915	0.765768	0.907973
23869	ENSMUSG00000106351.2	Gm8896	predicted gene 8896 [Source:MGI Symbol;Acc:MGI:3643082]	chr5	11401076	11402181	+	1105	chr5:11401076-11402181	1.94959	0	0	0.914183	0	0	0.477296	-0.161942	0.535976	-0.302144	0.762542	0.907973
23870	ENSMUSG00000106353.2	Gm43726	predicted gene 43726 [Source:MGI Symbol;Acc:MGI:5663863]	chr3	138285548	138286322	-	774	chr3:138285548-138286322	7.79377	1.18478	1.11557	0.915106	1.84579	4.59785	2.90881	-0.265317	0.764368	-0.347106	0.728511	0.907973
23871	ENSMUSG00000106370.3	Gm43382	predicted gene 43382 [Source:MGI Symbol;Acc:MGI:5663519]	chr5	61495239	61496076	-	837	chr5:61495239-61496076	0	1.18991	0	0	0	0	0.198319	-0.151027	0.506947	-0.297915	0.765768	0.907973
23872	ENSMUSG00000106372.2	Igkv14-126-1	immunoglobulin kappa chain variable 14-126-1 [Source:MGI Symbol;Acc:MGI:5009882]	chr6	67852995	67853461	+	466	chr6:67852995-67853461	0	1.18991	0	0	0	0	0.198319	-0.151027	0.506947	-0.297915	0.765768	0.907973
23873	ENSMUSG00000106380.2	Gm3519	predicted gene 3519 [Source:MGI Symbol;Acc:MGI:3781696]	chr5	52598501	52600594	+	2093	chr5:52598501-52600594	0	1.18991	0	0	0	0	0.198319	-0.151027	0.506947	-0.297915	0.765768	0.907973
23874	ENSMUSG00000106402.2	Gm17824	predicted gene, 17824 [Source:MGI Symbol;Acc:MGI:5010009]	chr5	47791844	47792648	+	804	chr5:47791844-47792648	0.976352	0	0	0	0	0	0.162725	-0.151027	0.506947	-0.297915	0.765768	0.907973
23875	ENSMUSG00000106535.2	Gm43031	predicted gene 43031 [Source:MGI Symbol;Acc:MGI:5663168]	chr5	4123571	4125457	+	1886	chr5:4123571-4125457	16.5849	29.7024	20.1403	29.235	21.1688	23.8419	23.4456	0.154883	0.423156	0.366019	0.714351	0.907973
23876	ENSMUSG00000106550.2	Gm43646	predicted gene 43646 [Source:MGI Symbol;Acc:MGI:5663783]	chr3	142587349	142604006	+	16657	chr3:142587349-142604006	0	1.18991	0	0	0	0	0.198319	-0.151027	0.506947	-0.297915	0.765768	0.907973
23877	ENSMUSG00000106562.2	Gm5981	predicted gene 5981 [Source:MGI Symbol;Acc:MGI:3649175]	chr3	122426434	122426920	-	486	chr3:122426434-122426920	0.973861	4.73271	1.11333	1.83592	2.78239	0	1.90637	-0.250331	0.765977	-0.326813	0.743809	0.907973
23878	ENSMUSG00000106585.2	Gm25053	predicted gene, 25053 [Source:MGI Symbol;Acc:MGI:5454830]	chr4	56897626	56897757	-	131	chr4:56897626-56897757	0.976352	0	0	0	0	0	0.162725	-0.151027	0.506947	-0.297915	0.765768	0.907973
23879	ENSMUSG00000106593.2	Gm7048	predicted gene 7048 [Source:MGI Symbol;Acc:MGI:3779657]	chr5	88379209	88381099	+	1890	chr5:88379209-88381099	0	1.18991	0	0	0	0	0.198319	-0.151027	0.506947	-0.297915	0.765768	0.907973
23880	ENSMUSG00000106627.2	Gm21680	predicted gene, 21680 [Source:MGI Symbol;Acc:MGI:5435035]	chr5	26170959	26177661	-	6702	chr5:26170959-26177661	0	1.18894	4.47899	3.65343	4.59976	0	2.32019	0.238385	0.76136	0.313104	0.754201	0.907973
23881	ENSMUSG00000106661.2	Gm42832	predicted gene 42832 [Source:MGI Symbol;Acc:MGI:5662969]	chr5	10018674	10019418	+	744	chr5:10018674-10019418	0.976352	0	0	0	0	0	0.162725	-0.151027	0.506947	-0.297915	0.765768	0.907973
23882	ENSMUSG00000106671.2	Gm42900	predicted gene 42900 [Source:MGI Symbol;Acc:MGI:5663037]	chr5	107402204	107404370	-	2166	chr5:107402204-107404370	0	1.18892	1.1197	0	0	0.917237	0.537642	-0.237543	0.604818	-0.392752	0.694503	0.907973
23883	ENSMUSG00000106676.2	Gm42895	predicted gene 42895 [Source:MGI Symbol;Acc:MGI:5663032]	chr6	33016059	33019054	-	2995	chr6:33016059-33019054	2.92766	3.56643	3.35889	0.913252	2.75953	3.6658	2.86526	-0.258986	0.748394	-0.346056	0.729301	0.907973
23884	ENSMUSG00000106682.2	Gm42648	predicted gene 42648 [Source:MGI Symbol;Acc:MGI:5662785]	chr5	65935357	65937861	+	2504	chr5:65935357-65937861	2.92737	17.8287	8.95516	4.56681	9.20019	10.0829	8.92685	-0.232067	0.647626	-0.358334	0.720093	0.907973
23885	ENSMUSG00000106688.2	Gm42851	predicted gene 42851 [Source:MGI Symbol;Acc:MGI:5662988]	chr5	34104924	34106334	-	1410	chr5:34104924-34106334	0	0	1.12075	0	0	0	0.186792	-0.151027	0.506947	-0.297915	0.765768	0.907973
23886	ENSMUSG00000106691.2	2700029L08Rik	RIKEN cDNA 2700029L08 gene [Source:MGI Symbol;Acc:MGI:1924056]	chr5	134548179	134549643	-	1464	chr5:134548179-134549643	2.926	2.37501	1.1183	0.913875	6.44584	1.83491	2.60232	0.283883	0.763398	0.371868	0.709991	0.907973
23887	ENSMUSG00000106714.2	Gm42546	predicted gene 42546 [Source:MGI Symbol;Acc:MGI:5662683]	chr5	117437954	117440545	+	2591	chr5:117437954-117440545	0	2.37728	0	0	0.919992	0	0.549545	-0.185444	0.550447	-0.336898	0.736194	0.907973
23888	ENSMUSG00000106719.2	Gm42556	predicted gene 42556 [Source:MGI Symbol;Acc:MGI:5662693]	chr5	150207460	150222906	-	15446	chr5:150207460-150222906	0	1.18991	0	0	0	0	0.198319	-0.151027	0.506947	-0.297915	0.765768	0.907973
23889	ENSMUSG00000106739.2	Gm43499	predicted gene 43499 [Source:MGI Symbol;Acc:MGI:5663636]	chr5	72967311	72969417	-	2106	chr5:72967311-72969417	1.95186	2.37724	1.11941	1.82747	0	1.83416	1.51836	-0.252916	0.763545	-0.331239	0.740464	0.907973
23890	ENSMUSG00000106741.4	4930513D17Rik	RIKEN cDNA 4930513D17 gene [Source:MGI Symbol;Acc:MGI:1922345]	chr5	39619092	39760917	-	141825	chr5:39619092-39760917	0	1.18991	0	0	0	0	0.198319	-0.151027	0.506947	-0.297915	0.765768	0.907973
23891	ENSMUSG00000106749.2	Gm43281	predicted gene 43281 [Source:MGI Symbol;Acc:MGI:5663418]	chr5	67073351	67076054	+	2703	chr5:67073351-67076054	0	0	1.12075	0	0	0	0.186792	-0.151027	0.506947	-0.297915	0.765768	0.907973
23892	ENSMUSG00000106758.2	Gm42731	predicted gene 42731 [Source:MGI Symbol;Acc:MGI:5662868]	chr5	135500633	135502273	-	1640	chr5:135500633-135502273	0.976352	0	0	0	0	0	0.162725	-0.151027	0.506947	-0.297915	0.765768	0.907973
23893	ENSMUSG00000106766.2	4933424N20Rik	RIKEN cDNA 4933424N20 gene [Source:MGI Symbol;Acc:MGI:1914014]	chr5	116518232	116519694	-	1462	chr5:116518232-116519694	0	1.18991	0	0	0	0	0.198319	-0.151027	0.506947	-0.297915	0.765768	0.907973
23894	ENSMUSG00000106843.2	Gm42458	predicted gene 42458 [Source:MGI Symbol;Acc:MGI:5662595]	chr6	127302452	127302820	-	368	chr6:127302452-127302820	0.97446	0	1.11422	0.919859	0	0	0.501424	-0.219039	0.598912	-0.365728	0.714568	0.907973
23895	ENSMUSG00000106868.2	Gm19798	predicted gene, 19798 [Source:MGI Symbol;Acc:MGI:5011983]	chr5	34218105	34218561	-	456	chr5:34218105-34218561	0.976352	0	0	0	0	0	0.162725	-0.151027	0.506947	-0.297915	0.765768	0.907973
23896	ENSMUSG00000106884.2	Gm20156	predicted gene, 20156 [Source:MGI Symbol;Acc:MGI:5012341]	chr5	42091740	42093015	-	1275	chr5:42091740-42093015	0	2.37525	0	0.914484	0	0	0.548289	-0.185839	0.550105	-0.337825	0.735495	0.907973
23897	ENSMUSG00000106943.3	Dancr	differentiation antagonizing non-protein coding RNA [Source:MGI Symbol;Acc:MGI:1917286]	chr5	74253721	74256067	+	2346	chr5:74253721-74256067	280.42	319.474	298.596	320.664	289.433	311.425	303.335	0.0388075	0.129837	0.298893	0.765022	0.907973
23898	ENSMUSG00000106958.2	Gm35960	predicted gene, 35960 [Source:MGI Symbol;Acc:MGI:5595119]	chr5	73554142	73555156	-	1014	chr5:73554142-73555156	0	0	1.12075	0	0	0	0.186792	-0.151027	0.506947	-0.297915	0.765768	0.907973
23899	ENSMUSG00000106962.2	Gm43633	predicted gene 43633 [Source:MGI Symbol;Acc:MGI:5663770]	chr6	127462756	127465085	+	2329	chr6:127462756-127465085	9.75743	3.56541	3.35785	4.56707	2.7603	6.41698	5.07084	-0.210543	0.696694	-0.302204	0.762497	0.907973
23900	ENSMUSG00000106993.2	Gm43417	predicted gene 43417 [Source:MGI Symbol;Acc:MGI:5663554]	chr5	74208960	74214166	-	5206	chr5:74208960-74214166	0.976092	1.18929	2.24025	0.913021	3.6779	1.83216	1.80479	0.275324	0.768436	0.358291	0.720126	0.907973
23901	ENSMUSG00000106999.2	Gm42734	predicted gene 42734 [Source:MGI Symbol;Acc:MGI:5662871]	chr5	73430215	73431092	+	877	chr5:73430215-73431092	1.94738	0	0	0	0.921524	0	0.47815	-0.160723	0.536267	-0.299707	0.7644	0.907973
23902	ENSMUSG00000107012.2	4930528J11Rik	RIKEN cDNA 4930528J11 gene [Source:MGI Symbol;Acc:MGI:1922474]	chr6	29912022	29915632	-	3610	chr6:29912022-29915632	0	1.18991	0	0	0	0	0.198319	-0.151027	0.506947	-0.297915	0.765768	0.907973
23903	ENSMUSG00000107035.2	Ybx1-ps2	Y box protein 1, pseudogene 2 [Source:MGI Symbol;Acc:MGI:2137671]	chr6	37663174	37664130	-	956	chr6:37663174-37664130	51.6599	52.1828	51.3713	50.3014	47.0215	46.8502	49.8978	-0.102572	0.282633	-0.362915	0.716668	0.907973
23904	ENSMUSG00000107054.2	C730045M19Rik	RIKEN cDNA C730045M19 gene [Source:MGI Symbol;Acc:MGI:3026961]	chr5	115177829	115179143	+	1314	chr5:115177829-115179143	0	1.18991	0	0	0	0	0.198319	-0.151027	0.506947	-0.297915	0.765768	0.907973
23905	ENSMUSG00000107082.2	Gm36378	predicted gene, 36378 [Source:MGI Symbol;Acc:MGI:5595537]	chr5	150167328	150167715	+	387	chr5:150167328-150167715	1.93519	0	0	1.82679	0	1.84644	0.934736	0.231129	0.680001	0.339894	0.733936	0.907973
23906	ENSMUSG00000107090.2	Gm42884	predicted gene 42884 [Source:MGI Symbol;Acc:MGI:5663021]	chr5	134580911	134587349	+	6438	chr5:134580911-134587349	1.94189	1.17733	2.21981	3.66809	0.929108	2.77522	2.11857	0.249671	0.765573	0.326123	0.744331	0.907973
23907	ENSMUSG00000107151.2	Gm43810	predicted gene 43810 [Source:MGI Symbol;Acc:MGI:5663947]	chr5	31865740	31865971	+	231	chr5:31865740-31865971	0.976352	0	0	0	0	0	0.162725	-0.151027	0.506947	-0.297915	0.765768	0.907973
23908	ENSMUSG00000107178.2	Gm42531	predicted gene 42531 [Source:MGI Symbol;Acc:MGI:5662668]	chr5	150485776	150489823	+	4047	chr5:150485776-150489823	5.85608	4.75644	7.83955	6.39177	9.19616	7.32977	6.89496	0.246182	0.624615	0.394133	0.693483	0.907973
23909	ENSMUSG00000107245.2	Gm42803	predicted gene 42803 [Source:MGI Symbol;Acc:MGI:5662940]	chr5	75315546	75315996	-	450	chr5:75315546-75315996	0	1.18991	0	0	0	0	0.198319	-0.151027	0.506947	-0.297915	0.765768	0.907973
23910	ENSMUSG00000107252.2	Gm5767	predicted gene 5767 [Source:MGI Symbol;Acc:MGI:3643507]	chr16	8498634	8501775	+	3141	chr16:8498634-8501775	2.16338	1.31428	3.16933	2.61667	4.70044	1.62404	2.59802	0.235598	0.75635	0.311493	0.755426	0.907973
23911	ENSMUSG00000107262.2	Gm18753	predicted gene, 18753 [Source:MGI Symbol;Acc:MGI:5010938]	chr5	150370247	150370812	+	565	chr5:150370247-150370812	0	1.18991	0	0	0	0	0.198319	-0.151027	0.506947	-0.297915	0.765768	0.907973
23912	ENSMUSG00000107287.2	Gm43458	predicted gene 43458 [Source:MGI Symbol;Acc:MGI:5663595]	chr5	34466556	34484874	-	18318	chr5:34466556-34484874	0	0	1.12075	0	0	0	0.186792	-0.151027	0.506947	-0.297915	0.765768	0.907973
23913	ENSMUSG00000107313.2	Gm43332	predicted gene 43332 [Source:MGI Symbol;Acc:MGI:5663469]	chr5	149119993	149121036	+	1043	chr5:149119993-149121036	0	1.18677	2.23504	0.914762	0.922053	0	0.876437	-0.258466	0.702468	-0.36794	0.712918	0.907973
23914	ENSMUSG00000107318.2	Gm30003	predicted gene, 30003 [Source:MGI Symbol;Acc:MGI:5589162]	chr5	134775896	134851821	+	75925	chr5:134775896-134851821	0.976352	0	0	0	0	0	0.162725	-0.151027	0.506947	-0.297915	0.765768	0.907973
23915	ENSMUSG00000107335.2	Gm43372	predicted gene 43372 [Source:MGI Symbol;Acc:MGI:5663509]	chr5	135035947	135038962	-	3015	chr5:135035947-135038962	10.7348	11.8882	7.83747	5.47949	13.7976	6.41511	9.35877	-0.200727	0.594319	-0.337743	0.735557	0.907973
23916	ENSMUSG00000107353.2	4930430O22Rik	RIKEN cDNA 4930430O22 gene [Source:MGI Symbol;Acc:MGI:1925404]	chr5	115574125	115574703	-	578	chr5:115574125-115574703	0	1.18991	0	0	0	0	0.198319	-0.151027	0.506947	-0.297915	0.765768	0.907973
23917	ENSMUSG00000107395.2	Gm44331	predicted gene, 44331 [Source:MGI Symbol;Acc:MGI:5690723]	chr6	114766351	114766738	+	387	chr6:114766351-114766738	0	0	1.12075	0	0	0	0.186792	-0.151027	0.506947	-0.297915	0.765768	0.907973
23918	ENSMUSG00000107432.2	Gm36189	predicted gene, 36189 [Source:MGI Symbol;Acc:MGI:5595348]	chr6	88859637	88860159	+	522	chr6:88859637-88860159	0	1.18991	0	0	0	0	0.198319	-0.151027	0.506947	-0.297915	0.765768	0.907973
23919	ENSMUSG00000107460.2	Gm44186	predicted gene, 44186 [Source:MGI Symbol;Acc:MGI:5690578]	chr6	71440295	71443046	-	2751	chr6:71440295-71443046	0	1.18858	1.11941	1.82641	0.919826	0.916434	0.99511	0.249188	0.738178	0.337571	0.735686	0.907973
23920	ENSMUSG00000107541.2	Gm44336	predicted gene, 44336 [Source:MGI Symbol;Acc:MGI:5690728]	chr6	112370311	112370778	-	467	chr6:112370311-112370778	0	2.36062	0	0	0	0.923056	0.547279	-0.184077	0.549996	-0.334688	0.737861	0.907973
23921	ENSMUSG00000107561.2	Gm44264	predicted gene, 44264 [Source:MGI Symbol;Acc:MGI:5690656]	chr6	88422669	88423495	+	826	chr6:88422669-88423495	0	1.18991	0	0	0	0	0.198319	-0.151027	0.506947	-0.297915	0.765768	0.907973
23922	ENSMUSG00000107622.2	4930512J16Rik	RIKEN cDNA 4930512J16 gene [Source:MGI Symbol;Acc:MGI:1922381]	chr6	89246493	89262707	-	16214	chr6:89246493-89262707	0	0	1.12075	0	0	0	0.186792	-0.151027	0.506947	-0.297915	0.765768	0.907973
23923	ENSMUSG00000107624.2	Gm44005	predicted gene, 44005 [Source:MGI Symbol;Acc:MGI:5690397]	chr6	88715174	88718346	+	3172	chr6:88715174-88718346	0	0	1.12075	0	0	0	0.186792	-0.151027	0.506947	-0.297915	0.765768	0.907973
23924	ENSMUSG00000107632.2	Gm44070	predicted gene, 44070 [Source:MGI Symbol;Acc:MGI:5690462]	chr6	132501996	132504215	+	2219	chr6:132501996-132504215	0	1.18991	0	0	0	0	0.198319	-0.151027	0.506947	-0.297915	0.765768	0.907973
23925	ENSMUSG00000107647.2	Gm44445	predicted gene, 44445 [Source:MGI Symbol;Acc:MGI:5690837]	chr6	52537537	52540219	+	2682	chr6:52537537-52540219	0	1.18991	0	0	0	0	0.198319	-0.151027	0.506947	-0.297915	0.765768	0.907973
23926	ENSMUSG00000107675.2	Gm30332	predicted gene, 30332 [Source:MGI Symbol;Acc:MGI:5589491]	chr6	138420971	138438613	+	17642	chr6:138420971-138438613	0	1.18991	0	0	0	0	0.198319	-0.151027	0.506947	-0.297915	0.765768	0.907973
23927	ENSMUSG00000107676.2	Gm44178	predicted gene, 44178 [Source:MGI Symbol;Acc:MGI:5690570]	chr6	88896690	88899619	+	2929	chr6:88896690-88899619	0.975827	0	0	2.73966	0	0	0.619247	0.218285	0.56637	0.385411	0.699933	0.907973
23928	ENSMUSG00000107713.2	Gm6681	predicted gene 6681 [Source:MGI Symbol;Acc:MGI:3643996]	chr6	99816669	99817275	-	606	chr6:99816669-99817275	3.89364	1.18299	1.1136	5.49565	2.77315	0.921027	2.56334	0.302992	0.763873	0.396652	0.691624	0.907973
23929	ENSMUSG00000107719.2	Gm43937	predicted gene, 43937 [Source:MGI Symbol;Acc:MGI:5690329]	chr6	88761312	88764433	-	3121	chr6:88761312-88764433	0	0	1.12075	0	0	0	0.186792	-0.151027	0.506947	-0.297915	0.765768	0.907973
23930	ENSMUSG00000107724.2	Gm16042	predicted gene 16042 [Source:MGI Symbol;Acc:MGI:3801935]	chr6	8595743	8596989	-	1246	chr6:8595743-8596989	0.976352	0	0	0	0	0	0.162725	-0.151027	0.506947	-0.297915	0.765768	0.907973
23931	ENSMUSG00000107740.2	Gm18765	predicted gene, 18765 [Source:MGI Symbol;Acc:MGI:5010950]	chr6	50604660	50605319	-	659	chr6:50604660-50605319	0	0	1.12075	0	0	0	0.186792	-0.151027	0.506947	-0.297915	0.765768	0.907973
23932	ENSMUSG00000107755.2	Mageb16-ps2	MAGE family member B16, pseudogene 2 [Source:MGI Symbol;Acc:MGI:3701602]	chr6	60746951	60748043	-	1092	chr6:60746951-60748043	0.976352	0	0	0	0	0	0.162725	-0.151027	0.506947	-0.297915	0.765768	0.907973
23933	ENSMUSG00000107802.2	1700126G02Rik	RIKEN cDNA 1700126G02 gene [Source:MGI Symbol;Acc:MGI:1923898]	chr6	143147123	143167174	-	20051	chr6:143147123-143167174	0	0	1.12075	0	0	0	0.186792	-0.151027	0.506947	-0.297915	0.765768	0.907973
23934	ENSMUSG00000107812.2	Gm43935	predicted gene, 43935 [Source:MGI Symbol;Acc:MGI:5690327]	chr6	113282586	113283635	-	1049	chr6:113282586-113283635	3.8994	9.49091	8.93713	9.1442	2.76511	5.50998	6.62446	-0.261453	0.662193	-0.39483	0.692969	0.907973
23935	ENSMUSG00000107822.5	Olfr1358	olfactory receptor 1358 [Source:MGI Symbol;Acc:MGI:3031192]	chr10	78353262	78356400	+	3138	chr10:78353262-78356400	0	0	1.12075	0	0	0	0.186792	-0.151027	0.506947	-0.297915	0.765768	0.907973
23936	ENSMUSG00000107824.2	Gm6443	predicted gene 6443 [Source:MGI Symbol;Acc:MGI:3646734]	chr6	47953937	47954810	-	873	chr6:47953937-47954810	8.77071	2.37099	4.4652	7.31829	4.61174	7.35196	5.81481	0.211837	0.673273	0.314637	0.753037	0.907973
23937	ENSMUSG00000107832.2	Gm18688	predicted gene, 18688 [Source:MGI Symbol;Acc:MGI:5010873]	chr6	131409016	131410874	-	1858	chr6:131409016-131410874	0	2.37683	0	0.913875	0	0	0.548451	-0.185999	0.550132	-0.3381	0.735288	0.907973
23938	ENSMUSG00000107836.2	Gm5315	predicted gene 5315 [Source:MGI Symbol;Acc:MGI:3643497]	chr6	105040218	105042114	-	1896	chr6:105040218-105042114	3.90236	5.94054	3.35675	5.48152	1.84075	2.75097	3.87881	-0.258575	0.720477	-0.358894	0.719675	0.907973
23939	ENSMUSG00000107864.2	Gm44072	predicted gene, 44072 [Source:MGI Symbol;Acc:MGI:5690464]	chr6	64017413	64018541	-	1128	chr6:64017413-64018541	0	1.18991	0	0	0	0	0.198319	-0.151027	0.506947	-0.297915	0.765768	0.907973
23940	ENSMUSG00000107941.2	Gm44010	predicted gene, 44010 [Source:MGI Symbol;Acc:MGI:5690402]	chr6	115086300	115086630	+	330	chr6:115086300-115086630	0	1.18991	0	0	0	0	0.198319	-0.151027	0.506947	-0.297915	0.765768	0.907973
23941	ENSMUSG00000107942.2	Gm44411	predicted gene, 44411 [Source:MGI Symbol;Acc:MGI:5690803]	chr6	14006006	14006354	+	348	chr6:14006006-14006354	0	1.18991	0	0	0	0	0.198319	-0.151027	0.506947	-0.297915	0.765768	0.907973
23942	ENSMUSG00000107966.2	Gm44001	predicted gene, 44001 [Source:MGI Symbol;Acc:MGI:5690393]	chr6	88779225	88782997	+	3772	chr6:88779225-88782997	0.976352	0	0	0	0	0	0.162725	-0.151027	0.506947	-0.297915	0.765768	0.907973
23943	ENSMUSG00000107968.2	Gm44419	predicted gene, 44419 [Source:MGI Symbol;Acc:MGI:5690811]	chr6	65127981	65128209	+	228	chr6:65127981-65128209	2.91934	0	0	5.49459	0	0	1.40232	0.210972	0.658128	0.320564	0.748541	0.907973
23944	ENSMUSG00000107969.2	Gm44085	predicted gene, 44085 [Source:MGI Symbol;Acc:MGI:5690477]	chr6	146893865	146895522	-	1657	chr6:146893865-146895522	0	2.36434	0	0.918703	0	0	0.547174	-0.184732	0.549918	-0.335926	0.736927	0.907973
23945	ENSMUSG00000108011.2	Gm44596	predicted gene 44596 [Source:MGI Symbol;Acc:MGI:5753172]	chr6	128352466	128384438	+	31972	chr6:128352466-128384438	0	0	1.12075	0	0	0	0.186792	-0.151027	0.506947	-0.297915	0.765768	0.907973
23946	ENSMUSG00000108023.2	Gm44245	predicted gene, 44245 [Source:MGI Symbol;Acc:MGI:5690637]	chr6	133540900	133541131	-	231	chr6:133540900-133541131	0	0	1.12075	0	0	0	0.186792	-0.151027	0.506947	-0.297915	0.765768	0.907973
23947	ENSMUSG00000108038.2	D030044L04Rik	RIKEN cDNA D030044L04 gene [Source:MGI Symbol;Acc:MGI:2685687]	chr6	117137734	117139769	+	2035	chr6:117137734-117139769	0	0	1.12075	0	0	0	0.186792	-0.151027	0.506947	-0.297915	0.765768	0.907973
23948	ENSMUSG00000108059.2	Gm44369	predicted gene, 44369 [Source:MGI Symbol;Acc:MGI:5690761]	chr6	86568412	86570586	+	2174	chr6:86568412-86570586	0.976352	0	0	0	0	0	0.162725	-0.151027	0.506947	-0.297915	0.765768	0.907973
23949	ENSMUSG00000108064.2	Gm44423	predicted gene, 44423 [Source:MGI Symbol;Acc:MGI:5690815]	chr6	87773052	87776209	-	3157	chr6:87773052-87776209	41.9642	64.199	61.583	57.5331	60.7066	61.3991	57.8975	0.101119	0.286901	0.352452	0.724499	0.907973
23950	ENSMUSG00000108068.2	Gm44075	predicted gene, 44075 [Source:MGI Symbol;Acc:MGI:5690467]	chr6	63760836	63761051	-	215	chr6:63760836-63761051	0.967463	2.34985	0	2.72883	2.8275	0	1.47894	0.2832	0.745982	0.379633	0.704217	0.907973
23951	ENSMUSG00000108080.2	Gm10209	predicted gene 10209 [Source:MGI Symbol;Acc:MGI:3641874]	chr6	56774576	56776182	+	1606	chr6:56774576-56776182	4.87718	3.56323	1.11854	3.65505	0.920653	2.75181	2.81441	-0.231047	0.756096	-0.305579	0.759925	0.907973
23952	ENSMUSG00000108084.2	Gm7932	predicted gene 7932 [Source:MGI Symbol;Acc:MGI:3643446]	chr6	48837263	48843017	+	5754	chr6:48837263-48843017	0	0	1.12075	0	0	0	0.186792	-0.151027	0.506947	-0.297915	0.765768	0.907973
23953	ENSMUSG00000108107.3	Gm5312	predicted gene 5312 [Source:MGI Symbol;Acc:MGI:3643752]	chr6	83818664	83819210	+	546	chr6:83818664-83819210	2.91503	0	3.33354	3.66028	0.923899	4.6033	2.57268	0.285643	0.76692	0.372455	0.709554	0.907973
23954	ENSMUSG00000108132.2	Gm44175	predicted gene, 44175 [Source:MGI Symbol;Acc:MGI:5690567]	chr6	71331335	71337813	-	6478	chr6:71331335-71337813	0	1.18991	0	0	0	0	0.198319	-0.151027	0.506947	-0.297915	0.765768	0.907973
23955	ENSMUSG00000108151.2	Gm33201	predicted gene, 33201 [Source:MGI Symbol;Acc:MGI:5592360]	chr6	99944477	99968176	-	23699	chr6:99944477-99968176	0	1.18991	0	0	0	0	0.198319	-0.151027	0.506947	-0.297915	0.765768	0.907973
23956	ENSMUSG00000108183.2	Gm44227	predicted gene, 44227 [Source:MGI Symbol;Acc:MGI:5690619]	chr6	122282907	122283147	+	240	chr6:122282907-122283147	0.976352	0	0	0	0	0	0.162725	-0.151027	0.506947	-0.297915	0.765768	0.907973
23957	ENSMUSG00000108191.2	Gm29803	predicted gene, 29803 [Source:MGI Symbol;Acc:MGI:5588962]	chr6	135111076	135111450	-	374	chr6:135111076-135111450	0	0	1.12075	0	0	0	0.186792	-0.151027	0.506947	-0.297915	0.765768	0.907973
23958	ENSMUSG00000108195.2	Gm44415	predicted gene, 44415 [Source:MGI Symbol;Acc:MGI:5690807]	chr6	87115723	87117834	-	2111	chr6:87115723-87117834	10.7324	10.6948	7.83384	11.8754	11.0427	11.002	10.5302	0.180952	0.542366	0.333636	0.738655	0.907973
23959	ENSMUSG00000108210.2	Gm35808	predicted gene, 35808 [Source:MGI Symbol;Acc:MGI:5594967]	chr2	38423118	38425719	-	2601	chr2:38423118-38425719	0.976352	0	0	0	0	0	0.162725	-0.151027	0.506947	-0.297915	0.765768	0.907973
23960	ENSMUSG00000108214.2	Gm43982	predicted gene, 43982 [Source:MGI Symbol;Acc:MGI:5690374]	chr6	134050317	134052145	+	1828	chr6:134050317-134052145	0.975865	1.18841	2.23838	0.91391	1.84144	0	1.193	-0.261966	0.750167	-0.34921	0.726932	0.907973
23961	ENSMUSG00000108215.2	Gm8083	predicted gene 8083 [Source:MGI Symbol;Acc:MGI:3646132]	chr6	112969083	112969557	+	474	chr6:112969083-112969557	0	1.18991	0	0	0	0	0.198319	-0.151027	0.506947	-0.297915	0.765768	0.907973
23962	ENSMUSG00000108224.2	Gm31861	predicted gene, 31861 [Source:MGI Symbol;Acc:MGI:5591020]	chr6	82219155	82219826	+	671	chr6:82219155-82219826	0	0	1.12075	0	0	0	0.186792	-0.151027	0.506947	-0.297915	0.765768	0.907973
23963	ENSMUSG00000108227.2	4933412L11Rik	RIKEN cDNA 4933412L11 gene [Source:MGI Symbol;Acc:MGI:1921328]	chr6	87970118	87971161	-	1043	chr6:87970118-87971161	0.976352	0	0	0	0	0	0.162725	-0.151027	0.506947	-0.297915	0.765768	0.907973
23964	ENSMUSG00000108228.3	6430584L05Rik	RIKEN cDNA 6430584L05 gene [Source:MGI Symbol;Acc:MGI:5439415]	chr6	55373872	55389270	+	15398	chr6:55373872-55389270	0.976352	0	0	0	0	0	0.162725	-0.151027	0.506947	-0.297915	0.765768	0.907973
23965	ENSMUSG00000108249.2	Gm43960	predicted gene, 43960 [Source:MGI Symbol;Acc:MGI:5690352]	chr6	10804828	10809847	+	5019	chr6:10804828-10809847	1.95191	0	0	0	0	0.915979	0.477981	-0.16194	0.536168	-0.302032	0.762628	0.907973
23966	ENSMUSG00000108269.2	Gm18422	predicted gene, 18422 [Source:MGI Symbol;Acc:MGI:5010607]	chr6	100224190	100227306	+	3116	chr6:100224190-100227306	0	1.18991	0	0	0	0	0.198319	-0.151027	0.506947	-0.297915	0.765768	0.907973
23967	ENSMUSG00000108285.2	Gm34358	predicted gene, 34358 [Source:MGI Symbol;Acc:MGI:5593517]	chr6	55131444	55144195	+	12751	chr6:55131444-55144195	0	1.18991	0	0	0	0	0.198319	-0.151027	0.506947	-0.297915	0.765768	0.907973
23968	ENSMUSG00000108290.2	Gm44120	predicted gene, 44120 [Source:MGI Symbol;Acc:MGI:5690512]	chr6	129499525	129502547	+	3022	chr6:129499525-129502547	0	0	1.12075	0	0	0	0.186792	-0.151027	0.506947	-0.297915	0.765768	0.907973
23969	ENSMUSG00000108306.2	Gm44640	predicted gene 44640 [Source:MGI Symbol;Acc:MGI:5753216]	chr7	26847815	26848061	-	246	chr7:26847815-26848061	0.976352	0	0	0	0	0	0.162725	-0.151027	0.506947	-0.297915	0.765768	0.907973
23970	ENSMUSG00000108321.2	Gm44649	predicted gene 44649 [Source:MGI Symbol;Acc:MGI:5753225]	chr7	80401570	80408360	+	6790	chr7:80401570-80408360	0.976352	0	0	0	0	0	0.162725	-0.151027	0.506947	-0.297915	0.765768	0.907973
23971	ENSMUSG00000108327.2	Gm44939	predicted gene 44939 [Source:MGI Symbol;Acc:MGI:5753515]	chr7	126667628	126670211	+	2583	chr7:126667628-126670211	0.97338	0	0	0	0	2.75521	0.621431	0.220208	0.566753	0.388543	0.697614	0.907973
23972	ENSMUSG00000108338.2	Gm44794	predicted gene 44794 [Source:MGI Symbol;Acc:MGI:5753370]	chr7	65016120	65016530	-	410	chr7:65016120-65016530	0	0	1.12075	0	0	0	0.186792	-0.151027	0.506947	-0.297915	0.765768	0.907973
23973	ENSMUSG00000108345.2	4933435G04Rik	RIKEN cDNA 4933435G04 gene [Source:MGI Symbol;Acc:MGI:1918487]	chr7	72774199	72776306	+	2107	chr7:72774199-72776306	0	1.18991	0	0	0	0	0.198319	-0.151027	0.506947	-0.297915	0.765768	0.907973
23974	ENSMUSG00000108349.2	Gm18599	predicted gene, 18599 [Source:MGI Symbol;Acc:MGI:5010784]	chr7	114297755	114298879	-	1124	chr7:114297755-114298879	0	1.18991	0	0	0	0	0.198319	-0.151027	0.506947	-0.297915	0.765768	0.907973
23975	ENSMUSG00000108356.2	9130221F21Rik	RIKEN cDNA 9130221F21 gene [Source:MGI Symbol;Acc:MGI:4840488]	chr6	71990880	72019512	-	28632	chr6:71990880-72019512	0	0	1.12075	0	0	0	0.186792	-0.151027	0.506947	-0.297915	0.765768	0.907973
23976	ENSMUSG00000108357.2	Snrp1c-ps1	U1 small nuclear ribonucleoprotein 1C, pseudogene 1 [Source:MGI Symbol;Acc:MGI:109488]	chr7	126323108	126323581	+	473	chr7:126323108-126323581	0	0	1.12075	0	0	0	0.186792	-0.151027	0.506947	-0.297915	0.765768	0.907973
23977	ENSMUSG00000108466.2	Gm44771	predicted gene 44771 [Source:MGI Symbol;Acc:MGI:5753347]	chr6	71808069	71808694	-	625	chr6:71808069-71808694	0.972341	3.5453	0	1.82941	3.69214	0.919688	1.82648	0.241878	0.765792	0.315853	0.752114	0.907973
23978	ENSMUSG00000108477.2	Gm44878	predicted gene 44878 [Source:MGI Symbol;Acc:MGI:5753454]	chr7	4661659	4662953	+	1294	chr7:4661659-4662953	6.82626	8.30997	3.35379	5.4843	2.76334	6.42414	5.52697	-0.245278	0.675841	-0.362922	0.716663	0.907973
23979	ENSMUSG00000108495.2	Gm45139	predicted gene 45139 [Source:MGI Symbol;Acc:MGI:5753715]	chr7	75650572	75652628	+	2056	chr7:75650572-75652628	0	1.18886	1.11963	0	0	0.917332	0.537638	-0.237516	0.604817	-0.392707	0.694536	0.907973
23980	ENSMUSG00000108521.2	Gm44639	predicted gene 44639 [Source:MGI Symbol;Acc:MGI:5753215]	chr7	78927515	78930523	+	3008	chr7:78927515-78930523	2.92767	1.18881	1.11964	0.91325	0.919839	1.83289	1.48368	-0.249341	0.766939	-0.325111	0.745097	0.907973
23981	ENSMUSG00000108525.2	Gm7443	predicted gene 7443 [Source:MGI Symbol;Acc:MGI:3644945]	chr6	83769584	83769961	-	377	chr6:83769584-83769961	1.94059	1.17874	1.10941	2.7478	2.78612	0.926495	1.78153	0.303711	0.76835	0.395277	0.692639	0.907973
23982	ENSMUSG00000108560.2	Gm44695	predicted gene 44695 [Source:MGI Symbol;Acc:MGI:5753271]	chr7	75134609	75136239	+	1630	chr7:75134609-75136239	0	1.18991	0	0	0	0	0.198319	-0.151027	0.506947	-0.297915	0.765768	0.907973
23983	ENSMUSG00000108572.2	Gm44883	predicted gene 44883 [Source:MGI Symbol;Acc:MGI:5753459]	chr7	37358806	37362063	-	3257	chr7:37358806-37362063	0.976352	0	0	0	0	0	0.162725	-0.151027	0.506947	-0.297915	0.765768	0.907973
23984	ENSMUSG00000108599.2	Gm10616	predicted gene 10616 [Source:MGI Symbol;Acc:MGI:3642103]	chr7	79116157	79118283	+	2126	chr7:79116157-79118283	0.97568	4.75328	2.23826	2.74046	0.920215	1.83365	2.24359	-0.279832	0.765484	-0.365563	0.714691	0.907973
23985	ENSMUSG00000108603.2	5330411O13Rik	RIKEN cDNA 5330411O13 gene [Source:MGI Symbol;Acc:MGI:1923923]	chr7	78468033	78470411	+	2378	chr7:78468033-78470411	0.976352	0	0	0	0	0	0.162725	-0.151027	0.506947	-0.297915	0.765768	0.907973
23986	ENSMUSG00000108652.2	0610006L08Rik	RIKEN cDNA 0610006L08 gene [Source:MGI Symbol;Acc:MGI:1923503]	chr7	74468566	74503561	-	34995	chr7:74468566-74503561	0	1.18991	0	0	0	0	0.198319	-0.151027	0.506947	-0.297915	0.765768	0.907973
23987	ENSMUSG00000108671.2	2700080J24Rik	RIKEN cDNA 2700080J24 gene [Source:MGI Symbol;Acc:MGI:1915219]	chr7	16623331	16624992	-	1661	chr7:16623331-16624992	0	1.18991	0	0	0	0	0.198319	-0.151027	0.506947	-0.297915	0.765768	0.907973
23988	ENSMUSG00000108687.2	Gm45007	predicted gene 45007 [Source:MGI Symbol;Acc:MGI:5753583]	chr7	73355923	73356288	-	365	chr7:73355923-73356288	0.976352	0	0	0	0	0	0.162725	-0.151027	0.506947	-0.297915	0.765768	0.907973
23989	ENSMUSG00000108694.2	Gm7287	predicted gene 7287 [Source:MGI Symbol;Acc:MGI:3779715]	chr7	16872796	16873397	-	601	chr7:16872796-16873397	30.1749	23.6582	17.8164	31.1428	23.1111	25.7906	25.2823	0.143023	0.405882	0.352376	0.724556	0.907973
23990	ENSMUSG00000108705.2	Gm18905	predicted gene, 18905 [Source:MGI Symbol;Acc:MGI:5011090]	chr7	43917213	43918140	-	927	chr7:43917213-43918140	0.976352	0	0	0	0	0	0.162725	-0.151027	0.506947	-0.297915	0.765768	0.907973
23991	ENSMUSG00000108711.2	Gm38991	predicted gene, 38991 [Source:MGI Symbol;Acc:MGI:5621876]	chr7	35796803	35799943	+	3140	chr7:35796803-35799943	0	1.18991	0	0	0	0	0.198319	-0.151027	0.506947	-0.297915	0.765768	0.907973
23992	ENSMUSG00000108725.2	Gm45004	predicted gene 45004 [Source:MGI Symbol;Acc:MGI:5753580]	chr7	73684380	73693486	-	9106	chr7:73684380-73693486	0	0	1.12075	0	0	0	0.186792	-0.151027	0.506947	-0.297915	0.765768	0.907973
23993	ENSMUSG00000108740.2	Gm6008	predicted gene 6008 [Source:MGI Symbol;Acc:MGI:3647051]	chr7	116402861	116403734	-	873	chr7:116402861-116403734	0	0	1.12075	0	0	0	0.186792	-0.151027	0.506947	-0.297915	0.765768	0.907973
23994	ENSMUSG00000108764.2	Gm2926	predicted gene 2926 [Source:MGI Symbol;Acc:MGI:3781104]	chr7	98104467	98104705	+	238	chr7:98104467-98104705	0	1.18991	0	0	0	0	0.198319	-0.151027	0.506947	-0.297915	0.765768	0.907973
23995	ENSMUSG00000108768.2	Gm44971	predicted gene 44971 [Source:MGI Symbol;Acc:MGI:5753547]	chr7	24383731	24384067	+	336	chr7:24383731-24384067	0.976352	0	0	0	0	0	0.162725	-0.151027	0.506947	-0.297915	0.765768	0.907973
23996	ENSMUSG00000108791.2	1700011D18Rik	RIKEN cDNA 1700011D18 gene [Source:MGI Symbol;Acc:MGI:1922714]	chr7	78497002	78497278	+	276	chr7:78497002-78497278	0.976352	0	0	0	0	0	0.162725	-0.151027	0.506947	-0.297915	0.765768	0.907973
23997	ENSMUSG00000108811.2	4933432K03Rik	RIKEN cDNA 4933432K03 gene [Source:MGI Symbol;Acc:MGI:1918562]	chr7	121068067	121208557	-	140490	chr7:121068067-121208557	0.976352	0	0	0	0	0	0.162725	-0.151027	0.506947	-0.297915	0.765768	0.907973
23998	ENSMUSG00000108812.2	C130083A15Rik	RIKEN cDNA C130083A15 gene [Source:MGI Symbol;Acc:MGI:3028079]	chr7	73177014	73178473	-	1459	chr7:73177014-73178473	0	2.37449	1.11806	1.82738	1.8413	1.83454	1.49929	0.303325	0.76337	0.39735	0.691109	0.907973
23999	ENSMUSG00000108831.2	Gm7957	predicted gene 7957 [Source:MGI Symbol;Acc:MGI:3643208]	chr7	83061185	83063786	+	2601	chr7:83061185-83063786	0	1.18991	0	0	0	0	0.198319	-0.151027	0.506947	-0.297915	0.765768	0.907973
24000	ENSMUSG00000108832.2	Gm44832	predicted gene 44832 [Source:MGI Symbol;Acc:MGI:5753408]	chr7	44243001	44245303	-	2302	chr7:44243001-44245303	0	1.18991	0	0	0	0	0.198319	-0.151027	0.506947	-0.297915	0.765768	0.907973
24001	ENSMUSG00000108840.2	Gm5320	predicted gene 5320 [Source:MGI Symbol;Acc:MGI:3645265]	chr7	4912037	4913555	+	1518	chr7:4912037-4913555	0	1.18736	1.11818	1.82729	0.920577	0.917195	0.995101	0.250012	0.738187	0.338684	0.734848	0.907973
24002	ENSMUSG00000108841.2	Frmpd2	FERM and PDZ domain containing 2 [Source:MGI Symbol;Acc:MGI:2685472]	chr14	33193653	33297226	+	103573	chr14:33193653-33297226	0	0	0	1.30863	0.64098	0	0.324935	0.200351	0.507749	0.394587	0.693147	0.907973
24003	ENSMUSG00000108846.2	Gm10623	predicted gene 10623 [Source:MGI Symbol;Acc:MGI:3642294]	chr7	66387552	66390190	+	2638	chr7:66387552-66390190	0.976352	0	0	0	0	0	0.162725	-0.151027	0.506947	-0.297915	0.765768	0.907973
24004	ENSMUSG00000108847.2	B830042I05Rik	RIKEN cDNA B830042I05 gene [Source:MGI Symbol;Acc:MGI:1925942]	chr8	11121046	11126881	+	5835	chr8:11121046-11126881	0	1.18991	0	0	0	0	0.198319	-0.151027	0.506947	-0.297915	0.765768	0.907973
24005	ENSMUSG00000108849.2	Gm35147	predicted gene, 35147 [Source:MGI Symbol;Acc:MGI:5594306]	chr7	132063741	132068390	-	4649	chr7:132063741-132068390	0.976352	0	0	0	0	0	0.162725	-0.151027	0.506947	-0.297915	0.765768	0.907973
24006	ENSMUSG00000108855.2	Gm44917	predicted gene 44917 [Source:MGI Symbol;Acc:MGI:5753493]	chr7	82326754	82327273	+	519	chr7:82326754-82327273	0.976352	0	0	0	0	0	0.162725	-0.151027	0.506947	-0.297915	0.765768	0.907973
24007	ENSMUSG00000108858.2	Gm4587	predicted gene 4587 [Source:MGI Symbol;Acc:MGI:3782770]	chr7	132085387	132086023	+	636	chr7:132085387-132086023	0	0	1.12075	0	0	0	0.186792	-0.151027	0.506947	-0.297915	0.765768	0.907973
24008	ENSMUSG00000108861.2	5930435M05Rik	RIKEN cDNA 5930435M05 gene [Source:MGI Symbol;Acc:MGI:1925322]	chr7	82827778	82850794	-	23016	chr7:82827778-82850794	0	1.18991	0	0	0	0	0.198319	-0.151027	0.506947	-0.297915	0.765768	0.907973
24009	ENSMUSG00000108895.2	Gm45070	predicted gene 45070 [Source:MGI Symbol;Acc:MGI:5753646]	chr7	100667830	100668075	-	245	chr7:100667830-100668075	0.968041	1.17617	0	0	0.937732	0	0.513656	-0.217855	0.600908	-0.362542	0.716947	0.907973
24010	ENSMUSG00000108905.2	Gm44618	predicted gene 44618 [Source:MGI Symbol;Acc:MGI:5753194]	chr7	28328673	28381361	+	52688	chr7:28328673-28381361	0.976352	0	0	0	0	0	0.162725	-0.151027	0.506947	-0.297915	0.765768	0.907973
24011	ENSMUSG00000108909.2	Gm9373	predicted gene 9373 [Source:MGI Symbol;Acc:MGI:3643026]	chr7	58601326	58601924	+	598	chr7:58601326-58601924	0	1.18991	0	0	0	0	0.198319	-0.151027	0.506947	-0.297915	0.765768	0.907973
24012	ENSMUSG00000108910.2	Gm44625	predicted gene 44625 [Source:MGI Symbol;Acc:MGI:5753201]	chr7	131002965	131004525	-	1560	chr7:131002965-131004525	1.95002	2.37437	0	0.913423	0.920333	0.916951	1.17918	-0.254759	0.749927	-0.339712	0.734073	0.907973
24013	ENSMUSG00000108968.2	Gm45011	predicted gene 45011 [Source:MGI Symbol;Acc:MGI:5753587]	chr7	27925783	27928079	+	2296	chr7:27925783-27928079	1.95091	0	0	0	0.919855	0	0.478461	-0.161314	0.536329	-0.300775	0.763586	0.907973
24014	ENSMUSG00000108977.2	Gm39119	predicted gene, 39119 [Source:MGI Symbol;Acc:MGI:5622004]	chr7	144453050	144463822	-	10772	chr7:144453050-144463822	0.976352	0	0	0	0	0	0.162725	-0.151027	0.506947	-0.297915	0.765768	0.907973
24015	ENSMUSG00000108984.2	Gm44916	predicted gene 44916 [Source:MGI Symbol;Acc:MGI:5753492]	chr7	82364800	82366993	+	2193	chr7:82364800-82366993	2.92711	3.56512	5.59593	2.74038	2.76052	3.66714	3.5427	-0.263762	0.722911	-0.364861	0.715215	0.907973
24016	ENSMUSG00000108992.2	Gm19092	predicted gene, 19092 [Source:MGI Symbol;Acc:MGI:5011277]	chr7	18360613	18361915	-	1302	chr7:18360613-18361915	0.976352	0	0	0	0	0	0.162725	-0.151027	0.506947	-0.297915	0.765768	0.907973
24017	ENSMUSG00000109009.2	Gm44929	predicted gene 44929 [Source:MGI Symbol;Acc:MGI:5753505]	chr7	144318500	144324308	+	5808	chr7:144318500-144324308	0	1.18991	0	0	0	0	0.198319	-0.151027	0.506947	-0.297915	0.765768	0.907973
24018	ENSMUSG00000109010.2	Gm45027	predicted gene 45027 [Source:MGI Symbol;Acc:MGI:5753603]	chr11	77090951	77091645	-	694	chr11:77090951-77091645	0	1.18991	0	0	0	0	0.198319	-0.151027	0.506947	-0.297915	0.765768	0.907973
24019	ENSMUSG00000109021.2	Gm44812	predicted gene 44812 [Source:MGI Symbol;Acc:MGI:5753388]	chr7	70224582	70235499	+	10917	chr7:70224582-70235499	0.976245	1.18949	0	0.913151	0	0	0.513148	-0.222355	0.600615	-0.370212	0.711225	0.907973
24020	ENSMUSG00000109025.2	Gm6858	predicted gene 6858 [Source:MGI Symbol;Acc:MGI:3647823]	chrX	72093612	72095079	+	1467	chrX:72093612-72095079	0	0	1.12075	0	0	0	0.186792	-0.151027	0.506947	-0.297915	0.765768	0.907973
24021	ENSMUSG00000109044.2	Gm44680	predicted gene 44680 [Source:MGI Symbol;Acc:MGI:5753256]	chr7	91284447	91287356	+	2909	chr7:91284447-91287356	0.976352	0	0	0	0	0	0.162725	-0.151027	0.506947	-0.297915	0.765768	0.907973
24022	ENSMUSG00000109052.2	Gm45012	predicted gene 45012 [Source:MGI Symbol;Acc:MGI:5753588]	chr7	98851573	98876287	+	24714	chr7:98851573-98876287	3.90189	2.37566	2.23726	5.48232	2.76176	2.75161	3.25175	0.230886	0.73565	0.313854	0.753632	0.907973
24023	ENSMUSG00000109074.2	Gm45162	predicted gene 45162 [Source:MGI Symbol;Acc:MGI:5753738]	chr7	90460752	90461369	-	617	chr7:90460752-90461369	0	2.37294	1.11696	1.83696	0	0	0.887811	-0.22478	0.667216	-0.336892	0.736198	0.907973
24024	ENSMUSG00000109080.2	Gm38944	predicted gene, 38944 [Source:MGI Symbol;Acc:MGI:5621829]	chr7	6345994	6347004	-	1010	chr7:6345994-6347004	0	0	1.12075	0	0	0	0.186792	-0.151027	0.506947	-0.297915	0.765768	0.907973
24025	ENSMUSG00000109132.2	Gm44545	predicted gene 44545 [Source:MGI Symbol;Acc:MGI:5753121]	chr7	100600024	100600769	+	745	chr7:100600024-100600769	0.976352	0	0	0	0	0	0.162725	-0.151027	0.506947	-0.297915	0.765768	0.907973
24026	ENSMUSG00000109140.2	Gm45089	predicted gene 45089 [Source:MGI Symbol;Acc:MGI:5753665]	chr7	81822413	81824452	-	2039	chr7:81822413-81824452	0	0	1.12075	0	0	0	0.186792	-0.151027	0.506947	-0.297915	0.765768	0.907973
24027	ENSMUSG00000109141.2	Gm30692	predicted gene, 30692 [Source:MGI Symbol;Acc:MGI:5589851]	chr8	24902195	24906953	+	4758	chr8:24902195-24906953	0	0	1.12075	0	0	0	0.186792	-0.151027	0.506947	-0.297915	0.765768	0.907973
24028	ENSMUSG00000109149.2	Gm19656	predicted gene, 19656 [Source:MGI Symbol;Acc:MGI:5011841]	chr7	98369264	98377967	-	8703	chr7:98369264-98377967	0	0	1.12075	0	0	0	0.186792	-0.151027	0.506947	-0.297915	0.765768	0.907973
24029	ENSMUSG00000109152.2	Gm44666	predicted gene 44666 [Source:MGI Symbol;Acc:MGI:5753242]	chr7	67535943	67536333	-	390	chr7:67535943-67536333	0.976352	0	0	0	0	0	0.162725	-0.151027	0.506947	-0.297915	0.765768	0.907973
24030	ENSMUSG00000109165.2	Gm45148	predicted gene 45148 [Source:MGI Symbol;Acc:MGI:5753724]	chr7	6182974	6186560	+	3586	chr7:6182974-6186560	1.94517	7.08995	3.336	4.58184	1.85115	2.76768	3.5953	-0.264981	0.734582	-0.360723	0.718306	0.907973
24031	ENSMUSG00000109171.2	Gm5735	predicted gene 5735 [Source:MGI Symbol;Acc:MGI:3645951]	chr7	100710516	100710682	-	166	chr7:100710516-100710682	0.957727	4.65388	2.24097	5.38608	3.77553	0.945275	2.99324	0.226812	0.756878	0.299668	0.76443	0.907973
24032	ENSMUSG00000109183.2	Gm44761	predicted gene 44761 [Source:MGI Symbol;Acc:MGI:5753337]	chr8	9850194	9861974	+	11780	chr8:9850194-9861974	0	1.18991	0	0	0	0	0.198319	-0.151027	0.506947	-0.297915	0.765768	0.907973
24033	ENSMUSG00000109195.2	Gm45038	predicted gene 45038 [Source:MGI Symbol;Acc:MGI:5753614]	chr7	93172267	93176104	+	3837	chr7:93172267-93176104	0.976352	0	0	0	0	0	0.162725	-0.151027	0.506947	-0.297915	0.765768	0.907973
24034	ENSMUSG00000109231.2	Gm45737	predicted gene 45737 [Source:MGI Symbol;Acc:MGI:5804852]	chr7	46577561	46579172	-	1611	chr7:46577561-46579172	25.3614	41.5713	29.0824	24.6715	30.3814	31.187	30.3758	-0.138968	0.377582	-0.368046	0.712839	0.907973
24035	ENSMUSG00000109249.2	Gm44610	predicted gene 44610 [Source:MGI Symbol;Acc:MGI:5753186]	chr7	66265070	66268896	-	3826	chr7:66265070-66268896	0	0	1.12075	0	0	0	0.186792	-0.151027	0.506947	-0.297915	0.765768	0.907973
24036	ENSMUSG00000109257.2	Gm45200	predicted gene 45200 [Source:MGI Symbol;Acc:MGI:5753776]	chr7	92427713	92428631	+	918	chr7:92427713-92428631	0	1.18991	0	0	0	0	0.198319	-0.151027	0.506947	-0.297915	0.765768	0.907973
24037	ENSMUSG00000109302.2	Gm44967	predicted gene 44967 [Source:MGI Symbol;Acc:MGI:5753543]	chr7	80644431	80645061	+	630	chr7:80644431-80645061	0.976352	0	0	0	0	0	0.162725	-0.151027	0.506947	-0.297915	0.765768	0.907973
24038	ENSMUSG00000109316.2	Gm45160	predicted gene 45160 [Source:MGI Symbol;Acc:MGI:5753736]	chr8	8035368	8038466	+	3098	chr8:8035368-8038466	0	0	1.12075	0	0	0	0.186792	-0.151027	0.506947	-0.297915	0.765768	0.907973
24039	ENSMUSG00000109326.2	Gm9165	predicted gene 9165 [Source:MGI Symbol;Acc:MGI:3647914]	chr7	120103881	120112995	+	9114	chr7:120103881-120112995	4.87689	0	2.23749	5.47959	1.84002	2.74987	2.86398	0.261567	0.763944	0.342391	0.732057	0.907973
24040	ENSMUSG00000109327.2	Gm44995	predicted gene 44995 [Source:MGI Symbol;Acc:MGI:5753571]	chr7	88987578	88995496	+	7918	chr7:88987578-88995496	0	1.18991	0	0	0	0	0.198319	-0.151027	0.506947	-0.297915	0.765768	0.907973
24041	ENSMUSG00000109338.3	Gm45030	predicted gene 45030 [Source:MGI Symbol;Acc:MGI:5753606]	chr16	76224631	76299797	-	75166	chr16:76224631-76299797	0	0	1.12075	0	0	0	0.186792	-0.151027	0.506947	-0.297915	0.765768	0.907973
24042	ENSMUSG00000109429.2	Gm45223	predicted gene 45223 [Source:MGI Symbol;Acc:MGI:5753799]	chr7	89781700	89786837	+	5137	chr7:89781700-89786837	0.975977	3.56745	0	0.912922	3.67751	1.83196	1.82764	0.23664	0.765781	0.309018	0.757308	0.907973
24043	ENSMUSG00000109440.3	Bc1-ps1	brain cytoplasmic RNA 1, pseudogene 1 [Source:MGI Symbol;Acc:MGI:5052079]	chr7	93309445	93309762	-	317	chr7:93309445-93309762	0.976352	0	0	0	0	0	0.162725	-0.151027	0.506947	-0.297915	0.765768	0.907973
24044	ENSMUSG00000109445.2	4930560O18Rik	RIKEN cDNA 4930560O18 gene [Source:MGI Symbol;Acc:MGI:1923088]	chr7	119700834	119702428	-	1594	chr7:119700834-119702428	0	1.18991	0	0	0	0	0.198319	-0.151027	0.506947	-0.297915	0.765768	0.907973
24045	ENSMUSG00000109462.2	Gm6334	predicted gene 6334 [Source:MGI Symbol;Acc:MGI:3647382]	chr8	4828042	4828269	+	227	chr8:4828042-4828269	0	1.18991	0	0	0	0	0.198319	-0.151027	0.506947	-0.297915	0.765768	0.907973
24046	ENSMUSG00000109481.2	Gm45130	predicted gene 45130 [Source:MGI Symbol;Acc:MGI:5753706]	chr7	91465375	91468762	+	3387	chr7:91465375-91468762	0.976352	0	0	0	0	0	0.162725	-0.151027	0.506947	-0.297915	0.765768	0.907973
24047	ENSMUSG00000109509.2	Rps12-ps4	ribosomal protein S12, pseudogene 4 [Source:MGI Symbol;Acc:MGI:3780139]	chr7	30184126	30184522	-	396	chr7:30184126-30184522	19.4133	14.1501	8.87753	16.4924	12.0661	20.3675	15.2278	0.173534	0.507003	0.342275	0.732144	0.907973
24048	ENSMUSG00000109524.2	Gm44691	predicted gene 44691 [Source:MGI Symbol;Acc:MGI:5753267]	chr7	68639152	68657921	+	18769	chr7:68639152-68657921	0	0	1.12075	0	0	0	0.186792	-0.151027	0.506947	-0.297915	0.765768	0.907973
24049	ENSMUSG00000109547.3	Olfr1294	olfactory receptor 1294 [Source:MGI Symbol;Acc:MGI:3031128]	chr2	111366875	111370636	-	3761	chr2:111366875-111370636	0	1.18991	0	0	0	0	0.198319	-0.151027	0.506947	-0.297915	0.765768	0.907973
24050	ENSMUSG00000109564.2	Muc16	mucin 16 [Source:MGI Symbol;Acc:MGI:1920982]	chr9	18406751	18585826	-	179075	chr9:18406751-18585826	0.976352	0	0	0	0	0	0.162725	-0.151027	0.506947	-0.297915	0.765768	0.907973
24051	ENSMUSG00000109572.2	Cfap99	cilia and flagella associated protein 99 [Source:MGI Symbol;Acc:MGI:5434801]	chr5	34445944	34484671	+	38727	chr5:34445944-34484671	0	1.18889	1.11967	0	0	0.917274	0.53764	-0.237533	0.604818	-0.392735	0.694515	0.907973
24052	ENSMUSG00000109576.2	Gm44704	predicted gene 44704 [Source:MGI Symbol;Acc:MGI:5753280]	chr7	88864316	88866305	-	1989	chr7:88864316-88866305	0	1.1884	3.35761	0.913701	1.84093	0	1.21677	-0.240815	0.729001	-0.330336	0.741146	0.907973
24053	ENSMUSG00000109593.2	Gm45431	predicted gene 45431 [Source:MGI Symbol;Acc:MGI:5791267]	chr8	80854823	80865296	-	10473	chr8:80854823-80865296	0.976352	0	0	0	0	0	0.162725	-0.151027	0.506947	-0.297915	0.765768	0.907973
24054	ENSMUSG00000109594.2	1700047O18Rik	RIKEN cDNA 1700047O18 gene [Source:MGI Symbol;Acc:MGI:1920668]	chr7	12514787	12515529	+	742	chr7:12514787-12515529	0	1.18991	0	0	0	0	0.198319	-0.151027	0.506947	-0.297915	0.765768	0.907973
24055	ENSMUSG00000109604.2	Gm45346	predicted gene 45346 [Source:MGI Symbol;Acc:MGI:5791182]	chr2	109501253	109506936	-	5683	chr2:109501253-109506936	0	2.37524	0	0.914489	0	0	0.548288	-0.185838	0.550105	-0.337823	0.735497	0.907973
24056	ENSMUSG00000109637.2	Gm31941	predicted gene, 31941 [Source:MGI Symbol;Acc:MGI:5591100]	chr7	46625114	46625463	+	349	chr7:46625114-46625463	0	1.18991	0	0	0	0	0.198319	-0.151027	0.506947	-0.297915	0.765768	0.907973
24057	ENSMUSG00000109651.2	Gm45463	predicted gene 45463 [Source:MGI Symbol;Acc:MGI:5791299]	chr8	93738247	93768144	+	29897	chr8:93738247-93768144	0	0	1.12075	0	0	0	0.186792	-0.151027	0.506947	-0.297915	0.765768	0.907973
24058	ENSMUSG00000109678.2	Gm45626	predicted gene 45626 [Source:MGI Symbol;Acc:MGI:5791462]	chr8	35617240	35617600	-	360	chr8:35617240-35617600	0	0	1.12075	0	0	0	0.186792	-0.151027	0.506947	-0.297915	0.765768	0.907973
24059	ENSMUSG00000109711.2	Gm45445	predicted gene 45445 [Source:MGI Symbol;Acc:MGI:5791281]	chr8	65544967	65545198	-	231	chr8:65544967-65545198	0.976352	0	0	0	0	0	0.162725	-0.151027	0.506947	-0.297915	0.765768	0.907973
24060	ENSMUSG00000109729.2	Gm45418	predicted gene 45418 [Source:MGI Symbol;Acc:MGI:5791254]	chr8	62374780	62381062	-	6282	chr8:62374780-62381062	0	1.18991	0	0	0	0	0.198319	-0.151027	0.506947	-0.297915	0.765768	0.907973
24061	ENSMUSG00000109733.2	Gm33940	predicted gene, 33940 [Source:MGI Symbol;Acc:MGI:5593099]	chr2	19432857	19435254	+	2397	chr2:19432857-19435254	0.976352	0	0	0	0	0	0.162725	-0.151027	0.506947	-0.297915	0.765768	0.907973
24062	ENSMUSG00000109766.2	Gm45415	predicted gene 45415 [Source:MGI Symbol;Acc:MGI:5791251]	chr7	7314308	7316381	+	2073	chr7:7314308-7316381	0.97593	0	1.11939	0	0	0.917113	0.502073	-0.220101	0.599052	-0.367416	0.713309	0.907973
24063	ENSMUSG00000109776.2	Gm30400	predicted gene, 30400 [Source:MGI Symbol;Acc:MGI:5589559]	chr10	78582964	78603419	+	20455	chr10:78582964-78603419	0	0	1.12075	0	0	0	0.186792	-0.151027	0.506947	-0.297915	0.765768	0.907973
24064	ENSMUSG00000109797.2	Stambp-ps2	STAM binding protein, pseudogene 2 [Source:MGI Symbol;Acc:MGI:5010183]	chr8	61245255	61246462	+	1207	chr8:61245255-61246462	0.976352	0	0	0	0	0	0.162725	-0.151027	0.506947	-0.297915	0.765768	0.907973
24065	ENSMUSG00000109846.2	Gm45627	predicted gene 45627 [Source:MGI Symbol;Acc:MGI:5791463]	chr8	35125260	35126523	-	1263	chr8:35125260-35126523	0	2.37304	2.23457	0.914874	0	1.83782	1.22672	-0.251548	0.733288	-0.343041	0.731568	0.907973
24066	ENSMUSG00000109848.2	Gm45391	predicted gene 45391 [Source:MGI Symbol;Acc:MGI:5791227]	chr8	103856880	103871578	-	14698	chr8:103856880-103871578	0	1.18991	0	0	0	0	0.198319	-0.151027	0.506947	-0.297915	0.765768	0.907973
24067	ENSMUSG00000109866.2	Gm45714	predicted gene 45714 [Source:MGI Symbol;Acc:MGI:5804829]	chr8	78386320	78389041	+	2721	chr8:78386320-78389041	0	0	1.12075	0	0	0	0.186792	-0.151027	0.506947	-0.297915	0.765768	0.907973
24068	ENSMUSG00000109871.2	Gm45276	predicted gene 45276 [Source:MGI Symbol;Acc:MGI:5791112]	chr8	15094563	15095648	+	1085	chr8:15094563-15095648	0	0	1.12075	0	0	0	0.186792	-0.151027	0.506947	-0.297915	0.765768	0.907973
24069	ENSMUSG00000109875.2	Gm6314	predicted pseudogene 6314 [Source:MGI Symbol;Acc:MGI:3646082]	chr7	139895726	139895968	+	242	chr7:139895726-139895968	52.1073	51.5888	68.8669	50.8916	52.3661	58.9922	55.8021	-0.0849986	0.283134	-0.300207	0.76402	0.907973
24070	ENSMUSG00000109879.2	Gm10997	predicted gene 10997 [Source:MGI Symbol;Acc:MGI:3779213]	chr8	65260291	65261790	-	1499	chr8:65260291-65261790	0	1.18733	1.11814	0.913659	0.920599	1.83444	0.995693	0.250406	0.738205	0.33921	0.734452	0.907973
24071	ENSMUSG00000109909.2	Gm45663	predicted gene 45663 [Source:MGI Symbol;Acc:MGI:5791499]	chr8	104879338	104880969	+	1631	chr8:104879338-104880969	4.87726	2.37556	6.71149	3.65497	4.60313	2.75172	4.16236	-0.241415	0.709257	-0.340377	0.733572	0.907973
24072	ENSMUSG00000109915.2	7420700N18Rik	RIKEN cDNA 7420700N18 gene [Source:MGI Symbol;Acc:MGI:1921767]	chr8	31868841	31872467	+	3626	chr8:31868841-31872467	0.975055	0	0	0	2.76069	0	0.622625	0.220668	0.567098	0.389119	0.697188	0.907973
24073	ENSMUSG00000109922.2	Gm20948	predicted gene, 20948 [Source:MGI Symbol;Acc:MGI:5434303]	chr8	39654090	39654538	+	448	chr8:39654090-39654538	0	0	1.12075	0	0	0	0.186792	-0.151027	0.506947	-0.297915	0.765768	0.907973
24074	ENSMUSG00000109923.2	Gm20039	predicted gene, 20039 [Source:MGI Symbol;Acc:MGI:5012224]	chr18	90603596	90603989	+	393	chr18:90603596-90603989	1.9432	0	0	0.917193	0	0	0.476732	-0.160873	0.535863	-0.300212	0.764015	0.907973
24075	ENSMUSG00000109935.2	Gm7619	predicted gene 7619 [Source:MGI Symbol;Acc:MGI:3644741]	chr8	65583685	65584966	-	1281	chr8:65583685-65584966	0.976352	0	0	0	0	0	0.162725	-0.151027	0.506947	-0.297915	0.765768	0.907973
24076	ENSMUSG00000109958.2	Gm32786	predicted gene, 32786 [Source:MGI Symbol;Acc:MGI:5591945]	chr7	141649495	141678926	+	29431	chr7:141649495-141678926	0	1.18256	3.33985	2.74586	2.77086	0.920267	1.82657	0.243068	0.766353	0.317175	0.751111	0.907973
24077	ENSMUSG00000109961.2	Gm31983	predicted gene, 31983 [Source:MGI Symbol;Acc:MGI:5591142]	chr8	26940488	26974680	-	34192	chr8:26940488-26974680	0.976352	0	0	0	0	0	0.162725	-0.151027	0.506947	-0.297915	0.765768	0.907973
24078	ENSMUSG00000110016.2	Gm20751	predicted gene, 20751 [Source:MGI Symbol;Acc:MGI:5434107]	chr13	43870267	43872514	+	2247	chr13:43870267-43872514	0.976352	0	0	0	0	0	0.162725	-0.151027	0.506947	-0.297915	0.765768	0.907973
24079	ENSMUSG00000110043.2	Gm7328	predicted gene 7328 [Source:MGI Symbol;Acc:MGI:3644705]	chr8	57405864	57408088	+	2224	chr8:57405864-57408088	0	1.18991	0	0	0	0	0.198319	-0.151027	0.506947	-0.297915	0.765768	0.907973
24080	ENSMUSG00000110052.2	1700020G03Rik	RIKEN cDNA 1700020G03 gene [Source:MGI Symbol;Acc:MGI:1921485]	chr8	70940831	70941719	+	888	chr8:70940831-70941719	0	0	1.12075	0	0	0	0.186792	-0.151027	0.506947	-0.297915	0.765768	0.907973
24081	ENSMUSG00000110077.2	Gm45632	predicted gene 45632 [Source:MGI Symbol;Acc:MGI:5791468]	chr7	105272024	105273911	-	1887	chr7:105272024-105273911	33.1699	28.5144	32.4483	32.8893	33.1338	35.7629	32.6531	0.104679	0.344212	0.304112	0.761043	0.907973
24082	ENSMUSG00000110081.2	Gm19164	predicted gene, 19164 [Source:MGI Symbol;Acc:MGI:5011349]	chr8	27509482	27510121	-	639	chr8:27509482-27510121	0	0	1.12075	0	0	0	0.186792	-0.151027	0.506947	-0.297915	0.765768	0.907973
24083	ENSMUSG00000110093.2	Gm45282	predicted gene 45282 [Source:MGI Symbol;Acc:MGI:5791118]	chr7	48543433	48559810	-	16377	chr7:48543433-48559810	0	1.18991	0	0	0	0	0.198319	-0.151027	0.506947	-0.297915	0.765768	0.907973
24084	ENSMUSG00000110134.2	Gm45334	predicted gene 45334 [Source:MGI Symbol;Acc:MGI:5791170]	chr8	92959753	92974587	+	14834	chr8:92959753-92974587	0.976352	0	0	0	0	0	0.162725	-0.151027	0.506947	-0.297915	0.765768	0.907973
24085	ENSMUSG00000110136.2	Gm45785	predicted gene 45785 [Source:MGI Symbol;Acc:MGI:5804900]	chr7	140398000	140436244	-	38244	chr7:140398000-140436244	0	1.18991	0	0	0	0	0.198319	-0.151027	0.506947	-0.297915	0.765768	0.907973
24086	ENSMUSG00000110149.2	Gm7848	predicted gene 7848 [Source:MGI Symbol;Acc:MGI:3645032]	chr7	11299344	11300061	+	717	chr7:11299344-11300061	0	0	1.12075	0	0	0	0.186792	-0.151027	0.506947	-0.297915	0.765768	0.907973
24087	ENSMUSG00000110161.2	Gm45494	predicted gene 45494 [Source:MGI Symbol;Acc:MGI:5791330]	chr9	8004831	8009270	+	4439	chr9:8004831-8009270	5.82906	2.3608	0	1.82988	2.77135	0.920556	2.28528	-0.292498	0.768444	-0.380637	0.703473	0.907973
24088	ENSMUSG00000110164.2	Gm7351	predicted gene 7351 [Source:MGI Symbol;Acc:MGI:3643013]	chr8	56426675	56427254	-	579	chr8:56426675-56427254	0	2.37254	2.23322	2.75678	0	0	1.22709	-0.21097	0.699714	-0.301509	0.763027	0.907973
24089	ENSMUSG00000110173.2	Gm6929	predicted gene 6929 [Source:MGI Symbol;Acc:MGI:3645961]	chr7	11579180	11579647	-	467	chr7:11579180-11579647	3.88201	0	1.1094	2.74516	1.85002	2.76647	2.05885	0.260078	0.768451	0.338445	0.735028	0.907973
24090	ENSMUSG00000110175.2	Gm18255	predicted gene, 18255 [Source:MGI Symbol;Acc:MGI:5010440]	chr7	102026780	102027544	-	764	chr7:102026780-102027544	0	1.18725	1.11789	0.917118	0	0	0.537042	-0.237079	0.604671	-0.39208	0.694999	0.907973
24091	ENSMUSG00000110207.2	Gm33586	predicted gene, 33586 [Source:MGI Symbol;Acc:MGI:5592745]	chr7	112583110	112610099	+	26989	chr7:112583110-112610099	0.976352	0	0	0	0	0	0.162725	-0.151027	0.506947	-0.297915	0.765768	0.907973
24092	ENSMUSG00000110208.2	Gm45442	predicted gene 45442 [Source:MGI Symbol;Acc:MGI:5791278]	chr7	45571639	45573598	-	1959	chr7:45571639-45573598	0.976352	0	0	0	0	0	0.162725	-0.151027	0.506947	-0.297915	0.765768	0.907973
24093	ENSMUSG00000110237.2	Gm18258	predicted gene, 18258 [Source:MGI Symbol;Acc:MGI:5010443]	chr7	138501117	138501968	+	851	chr7:138501117-138501968	0	0	1.12075	0	0	0	0.186792	-0.151027	0.506947	-0.297915	0.765768	0.907973
24094	ENSMUSG00000110242.2	G630064G18Rik	RIKEN cDNA G630064G18 gene [Source:MGI Symbol;Acc:MGI:3041241]	chr8	37452727	37491392	-	38665	chr8:37452727-37491392	0	1.18991	0	0	0	0	0.198319	-0.151027	0.506947	-0.297915	0.765768	0.907973
24095	ENSMUSG00000110269.2	Gm45258	predicted gene 45258 [Source:MGI Symbol;Acc:MGI:5791094]	chr8	103506822	103507674	-	852	chr8:103506822-103507674	0.976352	0	0	0	0	0	0.162725	-0.151027	0.506947	-0.297915	0.765768	0.907973
24096	ENSMUSG00000110286.2	Gm7706	predicted gene 7706 [Source:MGI Symbol;Acc:MGI:3643599]	chr8	15191044	15421982	+	230938	chr8:15191044-15421982	0	0	1.12075	0	0	0	0.186792	-0.151027	0.506947	-0.297915	0.765768	0.907973
24097	ENSMUSG00000110299.2	Gm17910	predicted gene, 17910 [Source:MGI Symbol;Acc:MGI:5010095]	chr8	89454831	89455668	-	837	chr8:89454831-89455668	0.976352	0	0	0	0	0	0.162725	-0.151027	0.506947	-0.297915	0.765768	0.907973
24098	ENSMUSG00000110311.2	Gm45410	predicted gene 45410 [Source:MGI Symbol;Acc:MGI:5791246]	chr8	13441106	13442198	+	1092	chr8:13441106-13442198	3.89969	2.37306	3.35193	2.74302	2.76473	1.83641	2.82814	-0.248269	0.744208	-0.333602	0.73868	0.907973
24099	ENSMUSG00000110325.2	Gm45293	predicted gene 45293 [Source:MGI Symbol;Acc:MGI:5791129]	chr8	92359707	92361518	+	1811	chr8:92359707-92361518	6.82885	5.94007	4.47528	8.22269	2.76134	2.75118	5.16324	-0.238115	0.690319	-0.344935	0.730144	0.907973
24100	ENSMUSG00000110348.2	Gm4157	predicted gene 4157 [Source:MGI Symbol;Acc:MGI:3782333]	chr7	10841604	10842282	-	678	chr7:10841604-10842282	0	0	1.12075	0	0	0	0.186792	-0.151027	0.506947	-0.297915	0.765768	0.907973
24101	ENSMUSG00000110373.2	Gm42303	predicted gene, 42303 [Source:MGI Symbol;Acc:MGI:5625188]	chr4	76369468	76408350	+	38882	chr4:76369468-76408350	0.976352	0	0	0	0	0	0.162725	-0.151027	0.506947	-0.297915	0.765768	0.907973
24102	ENSMUSG00000110395.2	Gm4903	predicted gene 4903 [Source:MGI Symbol;Acc:MGI:3646001]	chr7	10579664	10580068	-	404	chr7:10579664-10580068	0	1.18991	0	0	0	0	0.198319	-0.151027	0.506947	-0.297915	0.765768	0.907973
24103	ENSMUSG00000110402.2	Gm7203	predicted gene 7203 [Source:MGI Symbol;Acc:MGI:3645479]	chr7	10544707	10554933	+	10226	chr7:10544707-10554933	0	0	1.12075	0	0	0	0.186792	-0.151027	0.506947	-0.297915	0.765768	0.907973
24104	ENSMUSG00000110416.2	Gm19248	predicted gene, 19248 [Source:MGI Symbol;Acc:MGI:5011433]	chr7	46616996	46617105	+	109	chr7:46616996-46617105	0	0	1.12075	0	0	0	0.186792	-0.151027	0.506947	-0.297915	0.765768	0.907973
24105	ENSMUSG00000110456.2	Gm45865	predicted gene 45865 [Source:MGI Symbol;Acc:MGI:5804980]	chr8	124494290	124495234	+	944	chr8:124494290-124495234	0.976352	0	0	0	0	0	0.162725	-0.151027	0.506947	-0.297915	0.765768	0.907973
24106	ENSMUSG00000110460.2	Gm20786	predicted gene, 20786 [Source:MGI Symbol;Acc:MGI:5434142]	chr8	20518431	20518866	-	435	chr8:20518431-20518866	0.976352	0	0	0	0	0	0.162725	-0.151027	0.506947	-0.297915	0.765768	0.907973
24107	ENSMUSG00000110462.2	Gm35572	predicted gene, 35572 [Source:MGI Symbol;Acc:MGI:5594731]	chr8	72204670	72233966	-	29296	chr8:72204670-72233966	0.976352	0	0	0	0	0	0.162725	-0.151027	0.506947	-0.297915	0.765768	0.907973
24108	ENSMUSG00000110483.2	Gm45702	predicted gene 45702 [Source:MGI Symbol;Acc:MGI:5804817]	chr8	96355801	96357019	-	1218	chr8:96355801-96357019	0	0	2.23123	0.916931	0	0	0.524693	-0.181833	0.545998	-0.333029	0.739112	0.907973
24109	ENSMUSG00000110510.2	Gm45908	predicted gene 45908 [Source:MGI Symbol;Acc:MGI:5805023]	chr1	86304822	86305998	-	1176	chr1:86304822-86305998	0	1.18991	0	0	0	0	0.198319	-0.151027	0.506947	-0.297915	0.765768	0.907973
24110	ENSMUSG00000110516.2	Gm45758	predicted gene 45758 [Source:MGI Symbol;Acc:MGI:5804873]	chr8	95816299	95817304	-	1005	chr8:95816299-95817304	0	0	1.12075	0	0	0	0.186792	-0.151027	0.506947	-0.297915	0.765768	0.907973
24111	ENSMUSG00000110520.2	Gm45776	predicted gene 45776 [Source:MGI Symbol;Acc:MGI:5804891]	chr8	118439309	118440830	+	1521	chr8:118439309-118440830	0.976352	0	0	0	0	0	0.162725	-0.151027	0.506947	-0.297915	0.765768	0.907973
24112	ENSMUSG00000110541.2	Gm10280	predicted gene 10280 [Source:MGI Symbol;Acc:MGI:3642651]	chr8	113793894	113819966	+	26072	chr8:113793894-113819966	0	1.18991	0	0	0	0	0.198319	-0.151027	0.506947	-0.297915	0.765768	0.907973
24113	ENSMUSG00000110551.2	Gm45750	predicted gene 45750 [Source:MGI Symbol;Acc:MGI:5804865]	chr8	104950379	104950732	+	353	chr8:104950379-104950732	0	1.18991	0	0	0	0	0.198319	-0.151027	0.506947	-0.297915	0.765768	0.907973
24114	ENSMUSG00000110570.2	Gm45778	predicted gene 45778 [Source:MGI Symbol;Acc:MGI:5804893]	chr8	84476133	84476285	+	152	chr8:84476133-84476285	0.976352	0	0	0	0	0	0.162725	-0.151027	0.506947	-0.297915	0.765768	0.907973
24115	ENSMUSG00000110578.2	Olfr858-ps1	olfactory receptor 858, pseudogene 1 [Source:MGI Symbol;Acc:MGI:3030692]	chr9	19648747	19649676	+	929	chr9:19648747-19649676	0	1.18991	0	0	0	0	0.198319	-0.151027	0.506947	-0.297915	0.765768	0.907973
24116	ENSMUSG00000110594.2	Gm33103	predicted gene, 33103 [Source:MGI Symbol;Acc:MGI:5592262]	chr8	69423797	69454335	-	30538	chr8:69423797-69454335	1.94233	0	0	0	0.923915	0	0.477708	-0.159879	0.536179	-0.298182	0.765564	0.907973
24117	ENSMUSG00000110607.2	Gm45843	predicted gene 45843 [Source:MGI Symbol;Acc:MGI:5804958]	chr8	105278539	105283619	-	5080	chr8:105278539-105283619	0	0	1.12075	0	0	0	0.186792	-0.151027	0.506947	-0.297915	0.765768	0.907973
24118	ENSMUSG00000110657.2	Gm7684	predicted gene 7684 [Source:MGI Symbol;Acc:MGI:3644097]	chr8	69691854	69692682	-	828	chr8:69691854-69692682	4.87152	1.18508	0	2.7445	0	0.919146	1.62004	-0.280098	0.744802	-0.376071	0.706864	0.907973
24119	ENSMUSG00000110666.2	Gm9172	predicted gene 9172 [Source:MGI Symbol;Acc:MGI:3647102]	chr8	125492000	125492953	+	953	chr8:125492000-125492953	0.976352	0	0	0	0	0	0.162725	-0.151027	0.506947	-0.297915	0.765768	0.907973
24120	ENSMUSG00000110693.2	Gm45899	predicted gene 45899 [Source:MGI Symbol;Acc:MGI:5805014]	chr8	75903086	75904361	+	1275	chr8:75903086-75904361	0.976352	0	0	0	0	0	0.162725	-0.151027	0.506947	-0.297915	0.765768	0.907973
24121	ENSMUSG00000110711.2	Gm45760	predicted gene 45760 [Source:MGI Symbol;Acc:MGI:5804875]	chr8	96597442	96599223	+	1781	chr8:96597442-96599223	0	1.18868	1.11944	0	0	0.917628	0.537625	-0.237431	0.604816	-0.392568	0.694639	0.907973
24122	ENSMUSG00000110726.2	Gm18101	predicted gene, 18101 [Source:MGI Symbol;Acc:MGI:5010286]	chr9	120584045	120584592	-	547	chr9:120584045-120584592	0.972956	4.7287	6.67595	3.66503	4.62548	0.921847	3.59833	-0.25332	0.747937	-0.338692	0.734842	0.907973
24123	ENSMUSG00000110773.2	Gm39326	predicted gene, 39326 [Source:MGI Symbol;Acc:MGI:5622211]	chr9	44789189	44795695	+	6506	chr9:44789189-44795695	2.80023	0.349187	1.85241	1.1837	3.63234	1.54085	1.89312	0.238276	0.768094	0.310217	0.756396	0.907973
24124	ENSMUSG00000110776.2	Gm2829	predicted gene 2829 [Source:MGI Symbol;Acc:MGI:3781001]	chr10	30055722	30056220	+	498	chr10:30055722-30056220	0.976352	0	0	0	0	0	0.162725	-0.151027	0.506947	-0.297915	0.765768	0.907973
24125	ENSMUSG00000110786.2	Gm5119	predicted gene 5119 [Source:MGI Symbol;Acc:MGI:3645058]	chr9	15594198	15594831	+	633	chr9:15594198-15594831	0.976352	0	0	0	0	0	0.162725	-0.151027	0.506947	-0.297915	0.765768	0.907973
24126	ENSMUSG00000110815.2	Gm47345	predicted gene, 47345 [Source:MGI Symbol;Acc:MGI:6096241]	chr9	43907768	43909890	-	2122	chr9:43907768-43909890	0	1.18991	0	0	0	0	0.198319	-0.151027	0.506947	-0.297915	0.765768	0.907973
24127	ENSMUSG00000110819.2	Olfr1252	olfactory receptor 1252 [Source:MGI Symbol;Acc:MGI:3031086]	chr2	89549919	89555356	-	5437	chr2:89549919-89555356	0	1.18991	0	0	0	0	0.198319	-0.151027	0.506947	-0.297915	0.765768	0.907973
24128	ENSMUSG00000110824.2	Gm48677	predicted gene, 48677 [Source:MGI Symbol;Acc:MGI:6098297]	chr9	75224354	75250124	-	25770	chr9:75224354-75250124	0	0	1.12075	0	0	0	0.186792	-0.151027	0.506947	-0.297915	0.765768	0.907973
24129	ENSMUSG00000110829.2	Gm47638	predicted gene, 47638 [Source:MGI Symbol;Acc:MGI:6096712]	chr9	23788079	23788456	+	377	chr9:23788079-23788456	0.973699	1.18288	1.1133	0	0	1.85949	0.854894	-0.23855	0.700981	-0.340309	0.733624	0.907973
24130	ENSMUSG00000110840.2	Gm47496	predicted gene, 47496 [Source:MGI Symbol;Acc:MGI:6096479]	chr9	31989577	31990061	+	484	chr9:31989577-31990061	0	0	1.12075	0	0	0	0.186792	-0.151027	0.506947	-0.297915	0.765768	0.907973
24131	ENSMUSG00000110845.2	Gm47481	predicted gene, 47481 [Source:MGI Symbol;Acc:MGI:6096456]	chr9	31955681	31956154	-	473	chr9:31955681-31956154	0	1.18403	1.11401	0	0	0.925724	0.537294	-0.235117	0.604774	-0.388769	0.697447	0.907973
24132	ENSMUSG00000110887.2	Cbx3-ps8	chromobox 3, pseudogene 8 [Source:MGI Symbol;Acc:MGI:3648352]	chr9	7723148	7723695	+	547	chr9:7723148-7723695	0.976352	0	0	0	0	0	0.162725	-0.151027	0.506947	-0.297915	0.765768	0.907973
24133	ENSMUSG00000110905.2	Gm48007	predicted gene, 48007 [Source:MGI Symbol;Acc:MGI:6097311]	chr9	115509811	115511331	+	1520	chr9:115509811-115511331	0	1.18991	0	0	0	0	0.198319	-0.151027	0.506947	-0.297915	0.765768	0.907973
24134	ENSMUSG00000110910.2	4921534A09Rik	RIKEN cDNA 4921534A09 gene [Source:MGI Symbol;Acc:MGI:2444504]	chr9	20296530	20299024	+	2494	chr9:20296530-20299024	4.87893	5.94286	6.71633	8.22029	3.68009	1.83326	5.21196	-0.250252	0.692293	-0.361483	0.717739	0.907973
24135	ENSMUSG00000110914.2	Gm48611	predicted gene, 48611 [Source:MGI Symbol;Acc:MGI:6098198]	chr9	41020823	41023377	-	2554	chr9:41020823-41023377	0	1.18991	0	0	0	0	0.198319	-0.151027	0.506947	-0.297915	0.765768	0.907973
24136	ENSMUSG00000110935.2	Gm8834	predicted gene 8834 [Source:MGI Symbol;Acc:MGI:3646859]	chr10	34774252	34774816	+	564	chr10:34774252-34774816	0.976352	0	0	0	0	0	0.162725	-0.151027	0.506947	-0.297915	0.765768	0.907973
24137	ENSMUSG00000110972.2	5830462O15Rik	RIKEN cDNA 5830462O15 gene [Source:MGI Symbol;Acc:MGI:1923360]	chr9	44090344	44091998	-	1654	chr9:44090344-44091998	0	1.18883	1.11958	0.914513	0	0	0.537154	-0.237829	0.604685	-0.39331	0.69409	0.907973
24138	ENSMUSG00000111019.2	Gm39404	predicted gene, 39404 [Source:MGI Symbol;Acc:MGI:5622289]	chr9	94474249	94474561	+	312	chr9:94474249-94474561	0	0	1.12075	0	0	0	0.186792	-0.151027	0.506947	-0.297915	0.765768	0.907973
24139	ENSMUSG00000111022.2	Gm36367	predicted gene, 36367 [Source:MGI Symbol;Acc:MGI:5595526]	chr9	113116775	113140283	+	23508	chr9:113116775-113140283	0	1.18829	1.11898	0.915417	0	0	0.537115	-0.237568	0.60468	-0.392883	0.694406	0.907973
24140	ENSMUSG00000111037.2	Gm47235	predicted gene, 47235 [Source:MGI Symbol;Acc:MGI:6096054]	chr9	56706246	56708545	-	2299	chr9:56706246-56708545	0	0	1.12075	0	0	0	0.186792	-0.151027	0.506947	-0.297915	0.765768	0.907973
24141	ENSMUSG00000111059.2	Gm33838	predicted gene, 33838 [Source:MGI Symbol;Acc:MGI:5592997]	chr9	35213018	35218895	-	5877	chr9:35213018-35218895	7.79411	4.73946	8.92532	6.40544	3.69129	7.35599	6.48527	-0.234253	0.642995	-0.364316	0.715622	0.907973
24142	ENSMUSG00000111064.2	Gm30285	predicted gene, 30285 [Source:MGI Symbol;Acc:MGI:5589444]	chr10	20168531	20168952	+	421	chr10:20168531-20168952	0.976352	0	0	0	0	0	0.162725	-0.151027	0.506947	-0.297915	0.765768	0.907973
24143	ENSMUSG00000111078.2	Gm35028	predicted gene, 35028 [Source:MGI Symbol;Acc:MGI:5594187]	chr10	44294396	44300320	-	5924	chr10:44294396-44300320	0.976352	0	0	0	0	0	0.162725	-0.151027	0.506947	-0.297915	0.765768	0.907973
24144	ENSMUSG00000111103.2	1700016J18Rik	RIKEN cDNA 1700016J18 gene [Source:MGI Symbol;Acc:MGI:1922811]	chr10	41894212	41894806	+	594	chr10:41894212-41894806	0	0	1.12075	0	0	0	0.186792	-0.151027	0.506947	-0.297915	0.765768	0.907973
24145	ENSMUSG00000111107.2	Gm48737	predicted gene, 48737 [Source:MGI Symbol;Acc:MGI:6098402]	chr9	41530288	41532599	+	2311	chr9:41530288-41532599	0	0	1.12075	0	0	0	0.186792	-0.151027	0.506947	-0.297915	0.765768	0.907973
24146	ENSMUSG00000111131.2	9930024M15Rik	RIKEN cDNA 9930024M15 gene [Source:MGI Symbol;Acc:MGI:3026920]	chr10	41702534	41705117	+	2583	chr10:41702534-41705117	4.87789	1.18834	0	2.73938	3.67908	2.74914	2.53897	0.299195	0.766864	0.390154	0.696422	0.907973
24147	ENSMUSG00000111132.2	Gm48142	predicted gene, 48142 [Source:MGI Symbol;Acc:MGI:6097509]	chr9	15232029	15232573	+	544	chr9:15232029-15232573	0	1.18991	0	0	0	0	0.198319	-0.151027	0.506947	-0.297915	0.765768	0.907973
24148	ENSMUSG00000111148.2	Gm2774	predicted gene 2774 [Source:MGI Symbol;Acc:MGI:3780943]	chr9	123696874	123698038	-	1164	chr9:123696874-123698038	0.976352	0	0	0	0	0	0.162725	-0.151027	0.506947	-0.297915	0.765768	0.907973
24149	ENSMUSG00000111149.2	Gm26564	predicted gene, 26564 [Source:MGI Symbol;Acc:MGI:5477058]	chr10	34106903	34109527	-	2624	chr10:34106903-34109527	0	1.18991	0	0	0	0	0.198319	-0.151027	0.506947	-0.297915	0.765768	0.907973
24150	ENSMUSG00000111151.2	Gm5120	predicted gene 5120 [Source:MGI Symbol;Acc:MGI:3646745]	chr9	26871442	26873855	-	2413	chr9:26871442-26873855	9.75766	8.31967	3.35802	8.2205	4.6003	4.58335	6.47325	-0.23261	0.655564	-0.354824	0.722722	0.907973
24151	ENSMUSG00000111173.2	Gm48297	predicted gene, 48297 [Source:MGI Symbol;Acc:MGI:6097739]	chr10	18441235	18441703	-	468	chr10:18441235-18441703	0	0	1.12075	0	0	0	0.186792	-0.151027	0.506947	-0.297915	0.765768	0.907973
24152	ENSMUSG00000111181.2	Gm48124	predicted gene, 48124 [Source:MGI Symbol;Acc:MGI:6097481]	chr9	71186056	71186467	-	411	chr9:71186056-71186467	0.976352	0	0	0	0	0	0.162725	-0.151027	0.506947	-0.297915	0.765768	0.907973
24153	ENSMUSG00000111201.2	Gm47178	predicted gene, 47178 [Source:MGI Symbol;Acc:MGI:6095964]	chr9	56451040	56451381	+	341	chr9:56451040-56451381	0	1.18991	0	0	0	0	0.198319	-0.151027	0.506947	-0.297915	0.765768	0.907973
24154	ENSMUSG00000111219.2	Gm38642	predicted gene, 38642 [Source:MGI Symbol;Acc:MGI:5621527]	chr9	120008104	120108237	+	100133	chr9:120008104-120108237	0	0	1.12075	0	0	0	0.186792	-0.151027	0.506947	-0.297915	0.765768	0.907973
24155	ENSMUSG00000111253.2	Gm34654	predicted gene, 34654 [Source:MGI Symbol;Acc:MGI:5593813]	chr9	77714318	77717075	-	2757	chr9:77714318-77717075	0.976352	0	0	0	0	0	0.162725	-0.151027	0.506947	-0.297915	0.765768	0.907973
24156	ENSMUSG00000111283.2	E230034D01Rik	RIKEN cDNA E230034D01 gene [Source:MGI Symbol;Acc:MGI:2445211]	chr9	43905281	43911970	+	6689	chr9:43905281-43911970	0	1.18991	0	0	0	0	0.198319	-0.151027	0.506947	-0.297915	0.765768	0.907973
24157	ENSMUSG00000111308.2	Gm48710	predicted gene, 48710 [Source:MGI Symbol;Acc:MGI:6098355]	chr9	41140178	41143487	+	3309	chr9:41140178-41143487	0.976352	0	0	0	0	0	0.162725	-0.151027	0.506947	-0.297915	0.765768	0.907973
24158	ENSMUSG00000111390.2	Gm48796	predicted gene, 48796 [Source:MGI Symbol;Acc:MGI:6098500]	chr9	27009847	27013639	+	3792	chr9:27009847-27013639	15.6154	15.4568	12.3179	21.916	8.27737	7.33051	13.4857	-0.177674	0.553986	-0.320719	0.748423	0.907973
24159	ENSMUSG00000111395.2	Gm18655	predicted gene, 18655 [Source:MGI Symbol;Acc:MGI:5010840]	chr9	102697060	102698149	-	1089	chr9:102697060-102698149	0.976352	0	0	0	0	0	0.162725	-0.151027	0.506947	-0.297915	0.765768	0.907973
24160	ENSMUSG00000111424.2	Gm48478	predicted gene, 48478 [Source:MGI Symbol;Acc:MGI:6097993]	chr9	22140274	22142598	+	2324	chr9:22140274-22142598	8.78168	11.8847	7.83497	7.30733	12.8814	12.834	10.254	0.181915	0.562113	0.323627	0.74622	0.907973
24161	ENSMUSG00000111471.2	Gm47350	predicted gene, 47350 [Source:MGI Symbol;Acc:MGI:6096250]	chr9	64962164	65001637	-	39473	chr9:64962164-65001637	0.976352	0	0	0	0	0	0.162725	-0.151027	0.506947	-0.297915	0.765768	0.907973
24162	ENSMUSG00000111492.2	Aldoa-ps3	aldolase A, pseudogene 3 [Source:MGI Symbol;Acc:MGI:3779513]	chr9	79253603	79253908	-	305	chr9:79253603-79253908	0	1.18991	0	0	0	0	0.198319	-0.151027	0.506947	-0.297915	0.765768	0.907973
24163	ENSMUSG00000111498.2	Gm47059	predicted gene, 47059 [Source:MGI Symbol;Acc:MGI:6095768]	chr9	120088694	120093424	+	4730	chr9:120088694-120093424	0	0	1.12075	0	0	0	0.186792	-0.151027	0.506947	-0.297915	0.765768	0.907973
24164	ENSMUSG00000111531.2	Gm32688	predicted gene, 32688 [Source:MGI Symbol;Acc:MGI:5591847]	chr10	93153265	93158587	+	5322	chr10:93153265-93158587	0	1.18991	0	0	0	0	0.198319	-0.151027	0.506947	-0.297915	0.765768	0.907973
24165	ENSMUSG00000111539.2	Gm48372	predicted gene, 48372 [Source:MGI Symbol;Acc:MGI:6097846]	chr10	93944601	93947015	+	2414	chr10:93944601-93947015	0.975761	0	1.11933	1.82677	0	1.83333	0.959198	0.246143	0.715181	0.344168	0.73072	0.907973
24166	ENSMUSG00000111546.2	Gm47050	predicted gene, 47050 [Source:MGI Symbol;Acc:MGI:6095756]	chr9	119924729	119926904	+	2175	chr9:119924729-119926904	0.976352	0	0	0	0	0	0.162725	-0.151027	0.506947	-0.297915	0.765768	0.907973
24167	ENSMUSG00000111585.2	Gm47355	predicted gene, 47355 [Source:MGI Symbol;Acc:MGI:6096260]	chr10	48442264	48446095	+	3831	chr10:48442264-48446095	0	2.37895	1.12028	1.8269	0	0	0.887688	-0.227309	0.667253	-0.340664	0.733357	0.907973
24168	ENSMUSG00000111617.2	Gm47148	predicted gene, 47148 [Source:MGI Symbol;Acc:MGI:6095912]	chr9	122822192	122822769	+	577	chr9:122822192-122822769	1.94609	2.36483	0	0.915971	0	1.84254	1.17824	-0.22367	0.731921	-0.305593	0.759915	0.907973
24169	ENSMUSG00000111631.2	Gm32017	predicted gene, 32017 [Source:MGI Symbol;Acc:MGI:5591176]	chr9	70837770	70841712	+	3942	chr9:70837770-70841712	0.976352	0	0	0	0	0	0.162725	-0.151027	0.506947	-0.297915	0.765768	0.907973
24170	ENSMUSG00000111682.2	Gm47543	predicted gene, 47543 [Source:MGI Symbol;Acc:MGI:6096554]	chr9	49866178	49867854	+	1676	chr9:49866178-49867854	0.975044	1.18596	0	0	0	0.919885	0.513482	-0.221113	0.600729	-0.368075	0.712818	0.907973
24171	ENSMUSG00000111744.2	Gm7780	predicted gene 7780 [Source:MGI Symbol;Acc:MGI:3644021]	chr9	114476698	114477103	-	405	chr9:114476698-114477103	0.976352	0	0	0	0	0	0.162725	-0.151027	0.506947	-0.297915	0.765768	0.907973
24172	ENSMUSG00000111763.2	Gm34973	predicted gene, 34973 [Source:MGI Symbol;Acc:MGI:5594132]	chr9	15292663	15298721	+	6058	chr9:15292663-15298721	0	1.18991	0	0	0	0	0.198319	-0.151027	0.506947	-0.297915	0.765768	0.907973
24173	ENSMUSG00000111774.2	Gm38398	predicted gene, 38398 [Source:MGI Symbol;Acc:MGI:5618692]	chr9	82980277	82988383	+	8106	chr9:82980277-82988383	1.94603	0	0	0.915859	0	0	0.476981	-0.161346	0.535913	-0.301068	0.763363	0.907973
24174	ENSMUSG00000111782.2	Gm47091	predicted gene, 47091 [Source:MGI Symbol;Acc:MGI:6095821]	chr10	91476564	91476752	-	188	chr10:91476564-91476752	0	0	2.25147	0.908686	0	0	0.526693	-0.183958	0.546349	-0.336703	0.736341	0.907973
24175	ENSMUSG00000111785.2	Gm39464	predicted gene, 39464 [Source:MGI Symbol;Acc:MGI:5622349]	chr9	121876154	121881713	+	5559	chr9:121876154-121881713	0.976352	0	0	0	0	0	0.162725	-0.151027	0.506947	-0.297915	0.765768	0.907973
24176	ENSMUSG00000111845.2	Gm7495	predicted gene 7495 [Source:MGI Symbol;Acc:MGI:3643468]	chr9	8153762	8154187	-	425	chr9:8153762-8154187	0	0	1.12075	0	0	0	0.186792	-0.151027	0.506947	-0.297915	0.765768	0.907973
24177	ENSMUSG00000111852.2	Gm33180	predicted gene, 33180 [Source:MGI Symbol;Acc:MGI:5592339]	chr9	59406644	59420148	-	13504	chr9:59406644-59420148	0	1.18991	0	0	0	0	0.198319	-0.151027	0.506947	-0.297915	0.765768	0.907973
24178	ENSMUSG00000111853.2	Gm31408	predicted gene, 31408 [Source:MGI Symbol;Acc:MGI:5590567]	chr9	31470905	31490930	+	20025	chr9:31470905-31490930	0	0	1.12075	0	0	0	0.186792	-0.151027	0.506947	-0.297915	0.765768	0.907973
24179	ENSMUSG00000111870.2	Gm7692	predicted gene 7692 [Source:MGI Symbol;Acc:MGI:3645863]	chr9	18200748	18201156	-	408	chr9:18200748-18201156	0.976352	0	0	0	0	0	0.162725	-0.151027	0.506947	-0.297915	0.765768	0.907973
24180	ENSMUSG00000111924.2	4930556N09Rik	RIKEN cDNA 4930556N09 gene [Source:MGI Symbol;Acc:MGI:1922551]	chr10	96871630	96896921	+	25291	chr10:96871630-96896921	0.976352	0	0	0	0	0	0.162725	-0.151027	0.506947	-0.297915	0.765768	0.907973
24181	ENSMUSG00000111936.2	Gm47540	predicted gene, 47540 [Source:MGI Symbol;Acc:MGI:6096548]	chr10	128431484	128434492	+	3008	chr10:128431484-128434492	2.92762	2.37756	2.2392	0.913267	1.83973	2.74942	2.17447	-0.257178	0.762966	-0.337076	0.736059	0.907973
24182	ENSMUSG00000111954.2	Gm7001	predicted gene 7001 [Source:MGI Symbol;Acc:MGI:3646413]	chr10	57166985	57168449	+	1464	chr10:57166985-57168449	0	1.18991	0	0	0	0	0.198319	-0.151027	0.506947	-0.297915	0.765768	0.907973
24183	ENSMUSG00000111965.2	Gm4797	predicted gene 4797 [Source:MGI Symbol;Acc:MGI:3644095]	chr10	71431677	71432959	-	1282	chr10:71431677-71432959	0	0	1.12075	0	0	0	0.186792	-0.151027	0.506947	-0.297915	0.765768	0.907973
24184	ENSMUSG00000111967.2	Gm3678	predicted gene 3678 [Source:MGI Symbol;Acc:MGI:3781854]	chr12	6548124	6548615	-	491	chr12:6548124-6548615	0	1.18991	0	0	0	0	0.198319	-0.151027	0.506947	-0.297915	0.765768	0.907973
24185	ENSMUSG00000111972.2	Gm40778	predicted gene, 40778 [Source:MGI Symbol;Acc:MGI:5623663]	chr10	119245784	119247127	-	1343	chr10:119245784-119247127	0.976352	0	0	0	0	0	0.162725	-0.151027	0.506947	-0.297915	0.765768	0.907973
24186	ENSMUSG00000111975.2	Gm46311	predicted gene, 46311 [Source:MGI Symbol;Acc:MGI:5825948]	chr12	7016758	7016960	-	202	chr12:7016758-7016960	0	1.18991	0	0	0	0	0.198319	-0.151027	0.506947	-0.297915	0.765768	0.907973
24187	ENSMUSG00000111980.2	Gm20304	predicted gene, 20304 [Source:MGI Symbol;Acc:MGI:5012489]	chr10	33339901	33340344	+	443	chr10:33339901-33340344	0.976352	0	0	0	0	0	0.162725	-0.151027	0.506947	-0.297915	0.765768	0.907973
24188	ENSMUSG00000111984.2	Gm46327	predicted gene, 46327 [Source:MGI Symbol;Acc:MGI:5825964]	chr12	48093783	48094317	-	534	chr12:48093783-48094317	0	1.18991	0	0	0	0	0.198319	-0.151027	0.506947	-0.297915	0.765768	0.907973
24189	ENSMUSG00000111985.2	Gm8290	predicted gene 8290 [Source:MGI Symbol;Acc:MGI:3648461]	chr10	81844213	81844689	+	476	chr10:81844213-81844689	11.6654	7.08675	11.1126	10.9976	13.8925	10.1568	10.8186	0.190824	0.545576	0.349765	0.726515	0.907973
24190	ENSMUSG00000111992.2	Gm47724	predicted gene, 47724 [Source:MGI Symbol;Acc:MGI:6096855]	chr10	95706345	95706661	-	316	chr10:95706345-95706661	0.970976	1.1795	0	0	0.932253	0	0.513788	-0.219085	0.600889	-0.364602	0.715409	0.907973
24191	ENSMUSG00000112000.2	Gm47956	predicted gene, 47956 [Source:MGI Symbol;Acc:MGI:6097228]	chr10	100413288	100419573	+	6285	chr10:100413288-100419573	0.975573	2.37614	1.11888	0.913606	2.76122	2.75106	1.81608	0.272382	0.768351	0.354502	0.722962	0.907973
24192	ENSMUSG00000112005.2	Gm29818	predicted gene, 29818 [Source:MGI Symbol;Acc:MGI:5588977]	chr12	48679076	48679240	+	164	chr12:48679076-48679240	0.976352	0	0	0	0	0	0.162725	-0.151027	0.506947	-0.297915	0.765768	0.907973
24193	ENSMUSG00000112009.2	Gm48591	predicted gene, 48591 [Source:MGI Symbol;Acc:MGI:6098163]	chr10	121259569	121298599	-	39030	chr10:121259569-121298599	0.974567	1.1841	0	0.918885	0	0	0.512926	-0.220867	0.60059	-0.367749	0.71306	0.907973
24194	ENSMUSG00000112011.2	Gm9535	predicted gene 9535 [Source:MGI Symbol;Acc:MGI:3779945]	chr10	15658957	15659724	-	767	chr10:15658957-15659724	0	1.18991	0	0	0	0	0.198319	-0.151027	0.506947	-0.297915	0.765768	0.907973
24195	ENSMUSG00000112030.2	Gm35189	predicted gene, 35189 [Source:MGI Symbol;Acc:MGI:5594348]	chr12	77086371	77088975	-	2604	chr12:77086371-77088975	0	1.18991	0	0	0	0	0.198319	-0.151027	0.506947	-0.297915	0.765768	0.907973
24196	ENSMUSG00000112041.2	9530020I12Rik	RIKEN cDNA 9530020I12 gene [Source:MGI Symbol;Acc:MGI:1924692]	chr12	11235994	11254503	-	18509	chr12:11235994-11254503	1.83592	0	1.68772	0	1.14622	1.03701	0.951145	-0.237161	0.715088	-0.331654	0.740151	0.907973
24197	ENSMUSG00000112055.2	Gm48773	predicted gene, 48773 [Source:MGI Symbol;Acc:MGI:6098466]	chr10	13502942	13510851	+	7909	chr10:13502942-13510851	0	1.18991	0	0	0	0	0.198319	-0.151027	0.506947	-0.297915	0.765768	0.907973
24198	ENSMUSG00000112106.2	Gm47026	predicted gene, 47026 [Source:MGI Symbol;Acc:MGI:6095717]	chr10	119489969	119492300	+	2331	chr10:119489969-119492300	0	1.18991	0	0	0	0	0.198319	-0.151027	0.506947	-0.297915	0.765768	0.907973
24199	ENSMUSG00000112110.2	Gm15608	predicted gene 15608 [Source:MGI Symbol;Acc:MGI:3801804]	chr10	82014069	82037322	+	23253	chr10:82014069-82037322	5.20438	6.32332	6.6921	4.76448	9.09902	8.48396	6.76121	0.227352	0.632587	0.359401	0.719295	0.907973
24200	ENSMUSG00000112112.2	Gm48508	predicted gene, 48508 [Source:MGI Symbol;Acc:MGI:6098039]	chr12	45140795	45208831	+	68036	chr12:45140795-45208831	0.976352	0	0	0	0	0	0.162725	-0.151027	0.506947	-0.297915	0.765768	0.907973
24201	ENSMUSG00000112120.2	Gm32255	predicted gene, 32255 [Source:MGI Symbol;Acc:MGI:5591414]	chr10	67332189	67333537	-	1348	chr10:67332189-67333537	0	0	1.12075	0	0	0	0.186792	-0.151027	0.506947	-0.297915	0.765768	0.907973
24202	ENSMUSG00000112137.2	Gm47865	predicted gene, 47865 [Source:MGI Symbol;Acc:MGI:6097083]	chr10	111593163	111635758	-	42595	chr10:111593163-111635758	0.975098	1.18613	0	0	0	0.91971	0.513489	-0.221151	0.600729	-0.368138	0.712771	0.907973
24203	ENSMUSG00000112144.2	Gm47861	predicted gene, 47861 [Source:MGI Symbol;Acc:MGI:6097076]	chr6	129215239	129225291	+	10052	chr6:129215239-129225291	0.976352	0	0	0	0	0	0.162725	-0.151027	0.506947	-0.297915	0.765768	0.907973
24204	ENSMUSG00000112159.2	Gm18777	predicted gene, 18777 [Source:MGI Symbol;Acc:MGI:5010962]	chr10	66576065	66576938	-	873	chr10:66576065-66576938	0.976352	0	0	0	0	0	0.162725	-0.151027	0.506947	-0.297915	0.765768	0.907973
24205	ENSMUSG00000112165.2	Gm48851	predicted gene, 48851 [Source:MGI Symbol;Acc:MGI:6098588]	chr10	110937439	110938732	-	1293	chr10:110937439-110938732	0	0	1.12075	0	0	0	0.186792	-0.151027	0.506947	-0.297915	0.765768	0.907973
24206	ENSMUSG00000112173.2	Gm48145	predicted gene, 48145 [Source:MGI Symbol;Acc:MGI:6097512]	chr10	62597530	62597858	+	328	chr10:62597530-62597858	0	0	1.12075	0	0	0	0.186792	-0.151027	0.506947	-0.297915	0.765768	0.907973
24207	ENSMUSG00000112180.2	Gm48085	predicted gene, 48085 [Source:MGI Symbol;Acc:MGI:6097425]	chr10	99373484	99373931	-	447	chr10:99373484-99373931	0	1.18991	0	0	0	0	0.198319	-0.151027	0.506947	-0.297915	0.765768	0.907973
24208	ENSMUSG00000112188.2	Gm47708	predicted gene, 47708 [Source:MGI Symbol;Acc:MGI:6096827]	chr10	95566045	95575218	+	9173	chr10:95566045-95575218	1.94712	0	1.11397	0.915781	0	0.920744	0.816269	-0.220724	0.698324	-0.316077	0.751944	0.907973
24209	ENSMUSG00000112195.2	Gm35405	predicted gene, 35405 [Source:MGI Symbol;Acc:MGI:5594564]	chr10	130371431	130371830	-	399	chr10:130371431-130371830	0.970715	1.17927	3.32933	1.8325	0.928056	0.9257	1.5276	-0.264448	0.767035	-0.344767	0.73027	0.907973
24210	ENSMUSG00000112261.2	Gm47599	predicted gene, 47599 [Source:MGI Symbol;Acc:MGI:6096651]	chr10	95281178	95297086	-	15908	chr10:95281178-95297086	0	0	3.33772	0	0.922339	0.919006	0.863177	-0.2057	0.660232	-0.311557	0.755377	0.907973
24211	ENSMUSG00000112264.2	Gm48505	predicted gene, 48505 [Source:MGI Symbol;Acc:MGI:6098035]	chr10	96331583	96359844	-	28261	chr10:96331583-96359844	0	1.18991	0	0	0	0	0.198319	-0.151027	0.506947	-0.297915	0.765768	0.907973
24212	ENSMUSG00000112269.2	Gm6906	predicted gene 6906 [Source:MGI Symbol;Acc:MGI:3644963]	chr10	25712585	25713153	+	568	chr10:25712585-25713153	0	1.18515	1.1155	0	0	0.923609	0.537377	-0.23572	0.604784	-0.389758	0.696715	0.907973
24213	ENSMUSG00000112273.2	Gm29783	predicted gene, 29783 [Source:MGI Symbol;Acc:MGI:5588942]	chr10	70340710	70341078	-	368	chr10:70340710-70341078	0	1.18991	0	0	0	0	0.198319	-0.151027	0.506947	-0.297915	0.765768	0.907973
24214	ENSMUSG00000112282.2	Gm19989	predicted gene, 19989 [Source:MGI Symbol;Acc:MGI:5012174]	chr10	86473003	86474257	+	1254	chr10:86473003-86474257	0.976352	0	0	0	0	0	0.162725	-0.151027	0.506947	-0.297915	0.765768	0.907973
24215	ENSMUSG00000112299.2	Gm17870	predicted gene, 17870 [Source:MGI Symbol;Acc:MGI:5010055]	chr10	99824483	99825656	+	1173	chr10:99824483-99825656	0	0	1.12075	0	0	0	0.186792	-0.151027	0.506947	-0.297915	0.765768	0.907973
24216	ENSMUSG00000112304.2	Gm35206	predicted gene, 35206 [Source:MGI Symbol;Acc:MGI:5594365]	chr10	99595368	99666424	+	71056	chr10:99595368-99666424	0	1.18991	0	0	0	0	0.198319	-0.151027	0.506947	-0.297915	0.765768	0.907973
24217	ENSMUSG00000112338.2	Gm47693	predicted gene, 47693 [Source:MGI Symbol;Acc:MGI:6096801]	chr10	31431916	31433436	-	1520	chr10:31431916-31433436	0.975992	0	1.11911	0.914404	0	0	0.501584	-0.220401	0.598925	-0.367995	0.712877	0.907973
24218	ENSMUSG00000112347.2	Gm47257	predicted gene, 47257 [Source:MGI Symbol;Acc:MGI:6096087]	chr10	62438129	62439907	+	1778	chr10:62438129-62439907	2.9266	5.93987	4.47512	7.3092	5.52286	3.66836	4.97367	0.231446	0.684168	0.338288	0.735146	0.907973
24219	ENSMUSG00000112358.2	Gm33869	predicted gene, 33869 [Source:MGI Symbol;Acc:MGI:5593028]	chr12	46747858	46750999	-	3141	chr12:46747858-46750999	0	1.18991	0	0	0	0	0.198319	-0.151027	0.506947	-0.297915	0.765768	0.907973
24220	ENSMUSG00000112396.2	Gm47574	predicted gene, 47574 [Source:MGI Symbol;Acc:MGI:6096606]	chr10	67543668	67545298	+	1630	chr10:67543668-67545298	0	1.18991	0	0	0	0	0.198319	-0.151027	0.506947	-0.297915	0.765768	0.907973
24221	ENSMUSG00000112398.2	9230102K24Rik	RIKEN cDNA 9230102K24 gene [Source:MGI Symbol;Acc:MGI:1925931]	chr10	110432127	110451822	+	19695	chr10:110432127-110451822	0	1.18991	0	0	0	0	0.198319	-0.151027	0.506947	-0.297915	0.765768	0.907973
24222	ENSMUSG00000112471.2	Gm5779	predicted gene 5779 [Source:MGI Symbol;Acc:MGI:3645934]	chr10	75180306	75188867	+	8561	chr10:75180306-75188867	3.21692	2.60915	1.22842	3.0191	1.01461	1.13982	2.038	-0.257007	0.766829	-0.335156	0.737507	0.907973
24223	ENSMUSG00000112514.2	Gm47897	predicted gene, 47897 [Source:MGI Symbol;Acc:MGI:6097132]	chr10	66659948	66663182	+	3234	chr10:66659948-66663182	0.976352	0	0	0	0	0	0.162725	-0.151027	0.506947	-0.297915	0.765768	0.907973
24224	ENSMUSG00000112544.2	Gm48089	predicted gene, 48089 [Source:MGI Symbol;Acc:MGI:6097430]	chr10	99103758	99114946	+	11188	chr10:99103758-99114946	0.974426	0	1.11456	0	0	0.922512	0.501917	-0.218932	0.599053	-0.365463	0.714766	0.907973
24225	ENSMUSG00000112545.2	1300014J16Rik	RIKEN cDNA 1300014J16 gene [Source:MGI Symbol;Acc:MGI:1921410]	chr12	80162637	80163973	+	1336	chr12:80162637-80163973	2.92567	4.74896	2.23606	0.914002	6.44725	5.50594	3.79631	0.244529	0.737672	0.331488	0.740276	0.907973
24226	ENSMUSG00000112550.2	Gm6627	predicted gene 6627 [Source:MGI Symbol;Acc:MGI:3644486]	chr10	52217368	52219753	-	2385	chr10:52217368-52219753	42.9334	33.2782	41.4149	35.6225	24.842	45.8342	37.3208	-0.140098	0.35959	-0.389606	0.696828	0.907973
24227	ENSMUSG00000112555.2	Gm47027	predicted gene, 47027 [Source:MGI Symbol;Acc:MGI:6095719]	chr10	119436268	119453625	-	17357	chr10:119436268-119453625	0	0	1.12075	0	0	0	0.186792	-0.151027	0.506947	-0.297915	0.765768	0.907973
24228	ENSMUSG00000112573.2	Gm48324	predicted gene, 48324 [Source:MGI Symbol;Acc:MGI:6097778]	chr10	10146146	10172673	-	26527	chr10:10146146-10172673	0	0	1.12075	0	0	0	0.186792	-0.151027	0.506947	-0.297915	0.765768	0.907973
24229	ENSMUSG00000112574.2	Gm5750	predicted gene 5750 [Source:MGI Symbol;Acc:MGI:3644575]	chr10	61795403	61796203	+	800	chr10:61795403-61796203	1.94863	3.55495	5.57894	3.66005	2.76819	1.8388	3.22493	-0.263601	0.738451	-0.356965	0.721118	0.907973
24230	ENSMUSG00000112577.2	Gm47170	predicted gene, 47170 [Source:MGI Symbol;Acc:MGI:6095950]	chr10	83168588	83169223	+	635	chr10:83168588-83169223	0	1.18991	0	0	0	0	0.198319	-0.151027	0.506947	-0.297915	0.765768	0.907973
24231	ENSMUSG00000112587.2	Gm47769	predicted gene, 47769 [Source:MGI Symbol;Acc:MGI:6096924]	chr10	17387862	17396356	-	8494	chr10:17387862-17396356	0	0	1.12075	0	0	0	0.186792	-0.151027	0.506947	-0.297915	0.765768	0.907973
24232	ENSMUSG00000112590.2	Gm5186	predicted gene 5186 [Source:MGI Symbol;Acc:MGI:3647307]	chr12	97530408	97531327	-	919	chr12:97530408-97531327	0	0	2.23496	0.9154	0	0	0.52506	-0.182226	0.546062	-0.333709	0.738599	0.907973
24233	ENSMUSG00000112609.2	Gm47480	predicted gene, 47480 [Source:MGI Symbol;Acc:MGI:6096454]	chr10	118947529	118958871	+	11342	chr10:118947529-118958871	0	1.18991	0	0	0	0	0.198319	-0.151027	0.506947	-0.297915	0.765768	0.907973
24234	ENSMUSG00000112637.2	Gm48225	predicted gene, 48225 [Source:MGI Symbol;Acc:MGI:6097625]	chr12	78308067	78313149	+	5082	chr12:78308067-78313149	0	1.18935	1.12018	1.82617	0	1.8323	0.994666	0.217983	0.716582	0.304198	0.760977	0.907973
24235	ENSMUSG00000112641.2	Gm40709	predicted gene, 40709 [Source:MGI Symbol;Acc:MGI:5623594]	chr10	78188308	78191543	+	3235	chr10:78188308-78191543	0.976352	0	0	0	0	0	0.162725	-0.151027	0.506947	-0.297915	0.765768	0.907973
24236	ENSMUSG00000112662.2	Gm47922	predicted gene, 47922 [Source:MGI Symbol;Acc:MGI:6097178]	chr10	77957267	77973931	-	16664	chr10:77957267-77973931	0	1.18991	0	0	0	0	0.198319	-0.151027	0.506947	-0.297915	0.765768	0.907973
24237	ENSMUSG00000112683.2	Gm18904	predicted gene, 18904 [Source:MGI Symbol;Acc:MGI:5011089]	chr10	118926247	118926753	+	506	chr10:118926247-118926753	0.976352	0	0	0	0	0	0.162725	-0.151027	0.506947	-0.297915	0.765768	0.907973
24238	ENSMUSG00000112702.2	Gm47571	predicted gene, 47571 [Source:MGI Symbol;Acc:MGI:6096600]	chr10	47516219	47516630	+	411	chr10:47516219-47516630	0.976352	0	0	0	0	0	0.162725	-0.151027	0.506947	-0.297915	0.765768	0.907973
24239	ENSMUSG00000112710.2	Gm17829	predicted gene, 17829 [Source:MGI Symbol;Acc:MGI:5010014]	chr10	61346021	61346364	-	343	chr10:61346021-61346364	1.92911	0	0	0.910642	0.924595	1.84662	0.935163	0.271837	0.714198	0.380619	0.703486	0.907973
24240	ENSMUSG00000112748.2	Gm6331	predicted gene 6331 [Source:MGI Symbol;Acc:MGI:3643973]	chr10	70998758	70999207	+	449	chr10:70998758-70999207	0.976352	0	0	0	0	0	0.162725	-0.151027	0.506947	-0.297915	0.765768	0.907973
24241	ENSMUSG00000112762.2	4930459C07Rik	RIKEN cDNA 4930459C07 gene [Source:MGI Symbol;Acc:MGI:1922131]	chr10	96061882	96084728	+	22846	chr10:96061882-96084728	0	0	2.23567	0	0.921409	0	0.526179	-0.181718	0.546394	-0.332577	0.739454	0.907973
24242	ENSMUSG00000112779.2	Gm18029	predicted gene, 18029 [Source:MGI Symbol;Acc:MGI:5010214]	chr12	31798058	31799194	+	1136	chr12:31798058-31799194	0	1.18991	0	0	0	0	0.198319	-0.151027	0.506947	-0.297915	0.765768	0.907973
24243	ENSMUSG00000112799.2	Gm48100	predicted gene, 48100 [Source:MGI Symbol;Acc:MGI:6097449]	chr12	31149620	31150645	-	1025	chr12:31149620-31150645	1.94947	1.18617	0	0.914397	0	0.918337	0.828062	-0.229203	0.6992	-0.327807	0.743058	0.907973
24244	ENSMUSG00000112884.2	Gm47946	predicted gene, 47946 [Source:MGI Symbol;Acc:MGI:6097213]	chr10	70248290	70251411	-	3121	chr10:70248290-70251411	0	0	1.12075	0	0	0	0.186792	-0.151027	0.506947	-0.297915	0.765768	0.907973
24245	ENSMUSG00000112899.2	4930521O17Rik	RIKEN cDNA 4930521O17 gene [Source:MGI Symbol;Acc:MGI:1922317]	chr10	67798309	67809538	-	11229	chr10:67798309-67809538	0.976352	0	0	0	0	0	0.162725	-0.151027	0.506947	-0.297915	0.765768	0.907973
24246	ENSMUSG00000112918.2	Gm18120	predicted gene, 18120 [Source:MGI Symbol;Acc:MGI:5010305]	chr10	50634280	50634790	+	510	chr10:50634280-50634790	0.973888	0	1.11351	0	0	0.923889	0.501882	-0.218635	0.599056	-0.364966	0.715137	0.907973
24247	ENSMUSG00000112919.2	Gm9049	predicted gene 9049 [Source:MGI Symbol;Acc:MGI:3644216]	chr10	118187602	118190010	-	2408	chr10:118187602-118190010	0	27.3256	0	0	35.8688	29.3224	15.4195	0.196998	0.56741	0.347188	0.72845	0.907973
24248	ENSMUSG00000112923.2	Gm8768	predicted gene 8768 [Source:MGI Symbol;Acc:MGI:3643663]	chr10	103265771	103266596	+	825	chr10:103265771-103266596	0	0	1.12075	0	0	0	0.186792	-0.151027	0.506947	-0.297915	0.765768	0.907973
24249	ENSMUSG00000112949.2	Gm21939	predicted gene, 21939 [Source:MGI Symbol;Acc:MGI:5439390]	chr12	87747913	87750685	+	2772	chr12:87747913-87750685	0.976352	0	0	0	0	0	0.162725	-0.151027	0.506947	-0.297915	0.765768	0.907973
24250	ENSMUSG00000112955.2	Gm48889	predicted gene, 48889 [Source:MGI Symbol;Acc:MGI:6098650]	chr13	9462553	9465196	+	2643	chr13:9462553-9465196	1.95205	1.1889	2.23941	0.913516	0	2.75028	1.50736	-0.241669	0.761601	-0.317317	0.751003	0.907973
24251	ENSMUSG00000112969.2	Gm48496	predicted gene, 48496 [Source:MGI Symbol;Acc:MGI:6098022]	chr13	16606110	16606365	-	255	chr13:16606110-16606365	0	1.17451	1.11112	0	0	0.93565	0.536881	-0.232304	0.604723	-0.384149	0.700868	0.907973
24252	ENSMUSG00000112979.2	Gm8634	predicted gene 8634 [Source:MGI Symbol;Acc:MGI:3645518]	chr12	88269583	88271959	+	2376	chr12:88269583-88271959	0	1.18991	0	0	0	0	0.198319	-0.151027	0.506947	-0.297915	0.765768	0.907973
24253	ENSMUSG00000112990.2	Gm47372	predicted gene, 47372 [Source:MGI Symbol;Acc:MGI:6096284]	chr12	98615197	98618740	-	3543	chr12:98615197-98618740	0.975959	0	3.35943	0.913163	0	1.83262	1.18019	-0.22348	0.727913	-0.307015	0.758832	0.907973
24254	ENSMUSG00000113015.2	Gm6296	predicted gene 6296 [Source:MGI Symbol;Acc:MGI:3648150]	chr13	74916038	74916980	-	942	chr13:74916038-74916980	2.92893	1.18788	4.47421	5.49675	0	0	2.34796	-0.277407	0.760829	-0.364612	0.715401	0.907973
24255	ENSMUSG00000113081.2	Gm3333	predicted gene 3333 [Source:MGI Symbol;Acc:MGI:3781511]	chr13	62411380	62423067	+	11687	chr13:62411380-62423067	0	1.18991	0	0	0	0	0.198319	-0.151027	0.506947	-0.297915	0.765768	0.907973
24256	ENSMUSG00000113107.2	Gm3338	predicted gene 3338 [Source:MGI Symbol;Acc:MGI:3781516]	chr13	62470210	62470478	+	268	chr13:62470210-62470478	0.976352	0	0	0	0	0	0.162725	-0.151027	0.506947	-0.297915	0.765768	0.907973
24257	ENSMUSG00000113125.2	Gm47650	predicted gene, 47650 [Source:MGI Symbol;Acc:MGI:6096733]	chr12	104993901	104994222	-	321	chr12:104993901-104994222	1.94304	0	0	0.917269	0	0	0.476717	-0.160845	0.53586	-0.300163	0.764053	0.907973
24258	ENSMUSG00000113163.2	Olfr335-ps	olfactory receptor 335, pseudogene [Source:MGI Symbol;Acc:MGI:3030169]	chr2	36191553	36192491	+	938	chr2:36191553-36192491	0	0	1.12075	0	0	0	0.186792	-0.151027	0.506947	-0.297915	0.765768	0.907973
24259	ENSMUSG00000113167.2	Gm48482	predicted gene, 48482 [Source:MGI Symbol;Acc:MGI:6098000]	chr12	14178117	14180649	-	2532	chr12:14178117-14180649	0	0	1.12075	0	0	0	0.186792	-0.151027	0.506947	-0.297915	0.765768	0.907973
24260	ENSMUSG00000113177.2	Gm7214	predicted gene 7214 [Source:MGI Symbol;Acc:MGI:3779697]	chr13	43662447	43662718	-	271	chr13:43662447-43662718	0.976352	0	0	0	0	0	0.162725	-0.151027	0.506947	-0.297915	0.765768	0.907973
24261	ENSMUSG00000113186.2	A330076C08Rik	RIKEN cDNA A330076C08 gene [Source:MGI Symbol;Acc:MGI:2443693]	chr13	44339236	44369963	-	30727	chr13:44339236-44369963	4.37866	0	0.874103	0.712513	0	2.68262	1.44132	-0.249283	0.73596	-0.338718	0.734822	0.907973
24262	ENSMUSG00000113233.2	Gm31063	predicted gene, 31063 [Source:MGI Symbol;Acc:MGI:5590222]	chr12	65234646	65260275	-	25629	chr12:65234646-65260275	0.976352	0	0	0	0	0	0.162725	-0.151027	0.506947	-0.297915	0.765768	0.907973
24263	ENSMUSG00000113252.2	Gm33489	predicted gene, 33489 [Source:MGI Symbol;Acc:MGI:5592648]	chr13	44164068	44171998	-	7930	chr13:44164068-44171998	0	1.18991	0	0	0	0	0.198319	-0.151027	0.506947	-0.297915	0.765768	0.907973
24264	ENSMUSG00000113257.2	Gm30409	predicted gene, 30409 [Source:MGI Symbol;Acc:MGI:5589568]	chr13	63281865	63282325	+	460	chr13:63281865-63282325	0.975358	1.18444	0	0.917878	0	0	0.512946	-0.221104	0.600585	-0.368148	0.712763	0.907973
24265	ENSMUSG00000113280.2	Gm21559	predicted gene, 21559 [Source:MGI Symbol;Acc:MGI:5434914]	chr12	87732219	87733073	-	854	chr12:87732219-87733073	0.976352	0	0	0	0	0	0.162725	-0.151027	0.506947	-0.297915	0.765768	0.907973
24266	ENSMUSG00000113282.2	Gm20368	predicted gene, 20368 [Source:MGI Symbol;Acc:MGI:5012553]	chr12	112171135	112171587	-	452	chr12:112171135-112171587	0.976352	0	0	0	0	0	0.162725	-0.151027	0.506947	-0.297915	0.765768	0.907973
24267	ENSMUSG00000113295.2	Gm49357	predicted gene, 49357 [Source:MGI Symbol;Acc:MGI:6121564]	chr13	61803117	61891584	+	88467	chr13:61803117-61891584	0.976352	0	0	0	0	0	0.162725	-0.151027	0.506947	-0.297915	0.765768	0.907973
24268	ENSMUSG00000113322.2	Gm48492	predicted gene, 48492 [Source:MGI Symbol;Acc:MGI:6098016]	chr13	16543529	16547765	-	4236	chr13:16543529-16547765	0.976352	0	0	0	0	0	0.162725	-0.151027	0.506947	-0.297915	0.765768	0.907973
24269	ENSMUSG00000113342.2	AA414992	expressed sequence AA414992 [Source:MGI Symbol;Acc:MGI:2142939]	chr13	68329413	68330988	+	1575	chr13:68329413-68330988	0	2.37755	1.11951	1.82923	0	0	0.887714	-0.226722	0.667244	-0.339789	0.734016	0.907973
24270	ENSMUSG00000113355.2	Gm48888	predicted gene, 48888 [Source:MGI Symbol;Acc:MGI:6098648]	chr13	9685365	9687125	-	1760	chr13:9685365-9687125	0	1.18991	0	0	0	0	0.198319	-0.151027	0.506947	-0.297915	0.765768	0.907973
24271	ENSMUSG00000113423.2	Gm3791	predicted gene 3791 [Source:MGI Symbol;Acc:MGI:3781964]	chr12	83921889	83922656	-	767	chr12:83921889-83922656	1.95009	2.37151	2.23298	3.66375	0.923746	0	1.85701	-0.239986	0.767041	-0.312873	0.754377	0.907973
24272	ENSMUSG00000113426.2	Gm6056	predicted gene 6056 [Source:MGI Symbol;Acc:MGI:3648619]	chr13	51492957	51493743	+	786	chr13:51492957-51493743	0	1.18991	0	0	0	0	0.198319	-0.151027	0.506947	-0.297915	0.765768	0.907973
24273	ENSMUSG00000113450.2	Zfp935	zinc finger protein 935 [Source:MGI Symbol;Acc:MGI:1918758]	chr13	62600830	62614646	-	13816	chr13:62600830-62614646	679.374	744.016	688.309	698.265	757.506	706.967	712.406	0.035405	0.0906421	0.390602	0.696091	0.907973
24274	ENSMUSG00000113454.2	Gm47373	predicted gene, 47373 [Source:MGI Symbol;Acc:MGI:6096286]	chr12	41436378	41441215	-	4837	chr12:41436378-41441215	0	1.18991	0	0	0	0	0.198319	-0.151027	0.506947	-0.297915	0.765768	0.907973
24275	ENSMUSG00000113481.2	Gm48388	predicted gene, 48388 [Source:MGI Symbol;Acc:MGI:6097871]	chr12	87946782	87946994	+	212	chr12:87946782-87946994	0	0	1.12075	0	0	0	0.186792	-0.151027	0.506947	-0.297915	0.765768	0.907973
24276	ENSMUSG00000113488.2	Gm47819	predicted gene, 47819 [Source:MGI Symbol;Acc:MGI:6097008]	chr12	85420891	85423406	+	2515	chr12:85420891-85423406	0	0	1.12075	0	0	0	0.186792	-0.151027	0.506947	-0.297915	0.765768	0.907973
24277	ENSMUSG00000113517.2	Gm47905	predicted gene, 47905 [Source:MGI Symbol;Acc:MGI:6097146]	chr13	4147498	4150831	+	3333	chr13:4147498-4150831	0	1.18991	0	0	0	0	0.198319	-0.151027	0.506947	-0.297915	0.765768	0.907973
24278	ENSMUSG00000113666.2	Gm35725	predicted gene, 35725 [Source:MGI Symbol;Acc:MGI:5594884]	chr12	13657790	13677647	-	19857	chr12:13657790-13677647	0	0	1.12075	0	0	0	0.186792	-0.151027	0.506947	-0.297915	0.765768	0.907973
24279	ENSMUSG00000113673.2	Gm47486	predicted gene, 47486 [Source:MGI Symbol;Acc:MGI:6096464]	chr13	11024459	11029981	+	5522	chr13:11024459-11029981	0.976352	0	0	0	0	0	0.162725	-0.151027	0.506947	-0.297915	0.765768	0.907973
24280	ENSMUSG00000113681.2	Gm45930	predicted gene, 45930 [Source:MGI Symbol;Acc:MGI:5825567]	chr12	85234288	85234579	-	291	chr12:85234288-85234579	0.976352	0	0	0	0	0	0.162725	-0.151027	0.506947	-0.297915	0.765768	0.907973
24281	ENSMUSG00000113682.2	Gm48630	predicted gene, 48630 [Source:MGI Symbol;Acc:MGI:6098232]	chr12	110952418	110953552	-	1134	chr12:110952418-110953552	0.976352	0	0	0	0	0	0.162725	-0.151027	0.506947	-0.297915	0.765768	0.907973
24282	ENSMUSG00000113719.2	Gm9305	predicted gene 9305 [Source:MGI Symbol;Acc:MGI:3644841]	chr12	23761591	23764510	-	2919	chr12:23761591-23764510	0	1.18991	0	0	0	0	0.198319	-0.151027	0.506947	-0.297915	0.765768	0.907973
24283	ENSMUSG00000113737.2	BB123696	expressed sequence BB123696 [Source:MGI Symbol;Acc:MGI:2145475]	chr13	52883651	52911241	-	27590	chr13:52883651-52911241	0	1.18991	0	0	0	0	0.198319	-0.151027	0.506947	-0.297915	0.765768	0.907973
24284	ENSMUSG00000113746.2	Gm48242	predicted gene, 48242 [Source:MGI Symbol;Acc:MGI:6097653]	chr12	82215624	82215879	-	255	chr12:82215624-82215879	0.968522	1.17679	0	0	0.936769	0	0.51368	-0.218069	0.600905	-0.362901	0.716679	0.907973
24285	ENSMUSG00000113775.2	Gm48027	predicted gene, 48027 [Source:MGI Symbol;Acc:MGI:6097341]	chr13	14345638	14349073	+	3435	chr13:14345638-14349073	13.6633	23.7792	14.5572	14.6109	15.6354	14.6614	16.1512	-0.181899	0.477525	-0.38092	0.703263	0.907973
24286	ENSMUSG00000113793.2	Gm48553	predicted gene, 48553 [Source:MGI Symbol;Acc:MGI:6098107]	chr12	88192307	88192714	-	407	chr12:88192307-88192714	0	0	1.12075	0	0	0	0.186792	-0.151027	0.506947	-0.297915	0.765768	0.907973
24287	ENSMUSG00000113795.2	Gm48119	predicted gene, 48119 [Source:MGI Symbol;Acc:MGI:6097475]	chr12	116814098	116816722	-	2624	chr12:116814098-116816722	0.976352	0	0	0	0	0	0.162725	-0.151027	0.506947	-0.297915	0.765768	0.907973
24288	ENSMUSG00000113800.2	2210039B01Rik	RIKEN cDNA 2210039B01 gene [Source:MGI Symbol;Acc:MGI:1920894]	chr12	73595252	73598760	+	3508	chr12:73595252-73598760	0	0	1.12075	0	0	0	0.186792	-0.151027	0.506947	-0.297915	0.765768	0.907973
24289	ENSMUSG00000113805.2	Eif1ad12	eukaryotic translation initiation factor 1A domain containing 12 [Source:MGI Symbol;Acc:MGI:3647569]	chr12	87541491	87541925	+	434	chr12:87541491-87541925	0	0	1.12075	0	0	0	0.186792	-0.151027	0.506947	-0.297915	0.765768	0.907973
24290	ENSMUSG00000113835.2	Gm19554	predicted gene, 19554 [Source:MGI Symbol;Acc:MGI:5011739]	chr12	105866100	105868409	+	2309	chr12:105866100-105868409	0.975662	1.18828	2.23818	0.913506	0.920247	0.916859	1.19212	-0.286035	0.76022	-0.376253	0.706729	0.907973
24291	ENSMUSG00000113875.2	D230030E09Rik	Riken cDNA D230030E09 gene [Source:MGI Symbol;Acc:MGI:4438394]	chr12	118482032	118493928	-	11896	chr12:118482032-118493928	0	0	1.12075	0	0	0	0.186792	-0.151027	0.506947	-0.297915	0.765768	0.907973
24292	ENSMUSG00000113884.2	Gm2270	predicted gene 2270 [Source:MGI Symbol;Acc:MGI:3780440]	chr12	90331026	90334452	+	3426	chr12:90331026-90334452	0	1.18991	0	0	0	0	0.198319	-0.151027	0.506947	-0.297915	0.765768	0.907973
24293	ENSMUSG00000113919.2	Gm34466	predicted gene, 34466 [Source:MGI Symbol;Acc:MGI:5593625]	chr13	45400108	45421187	-	21079	chr13:45400108-45421187	0	0	1.12075	0	0	0	0.186792	-0.151027	0.506947	-0.297915	0.765768	0.907973
24294	ENSMUSG00000113943.2	Gm47804	predicted gene, 47804 [Source:MGI Symbol;Acc:MGI:6096984]	chr12	91582670	91584451	-	1781	chr12:91582670-91584451	0.976352	0	0	0	0	0	0.162725	-0.151027	0.506947	-0.297915	0.765768	0.907973
24295	ENSMUSG00000113954.2	Gm7822	predicted gene 7822 [Source:MGI Symbol;Acc:MGI:3646510]	chr13	66022053	66022633	+	580	chr13:66022053-66022633	0.975271	0	1.11553	0.918018	0	0	0.50147	-0.219441	0.598908	-0.366402	0.714065	0.907973
24296	ENSMUSG00000113977.2	Gm34276	predicted gene, 34276 [Source:MGI Symbol;Acc:MGI:5593435]	chr13	44690785	44722144	-	31359	chr13:44690785-44722144	0.976352	0	0	0	0	0	0.162725	-0.151027	0.506947	-0.297915	0.765768	0.907973
24297	ENSMUSG00000113983.2	Gm47742	predicted gene, 47742 [Source:MGI Symbol;Acc:MGI:6096885]	chr12	91126635	91127047	+	412	chr12:91126635-91127047	3.87606	0	0	0	1.85194	0	0.954666	-0.221678	0.623039	-0.355801	0.72199	0.907973
24298	ENSMUSG00000114020.2	Gm48564	predicted gene, 48564 [Source:MGI Symbol;Acc:MGI:6098123]	chr12	88274810	88275217	-	407	chr12:88274810-88275217	0	0	1.12075	0	0	0	0.186792	-0.151027	0.506947	-0.297915	0.765768	0.907973
24299	ENSMUSG00000114050.2	Gm47666	predicted gene, 47666 [Source:MGI Symbol;Acc:MGI:6096758]	chr12	83776836	83778231	-	1395	chr12:83776836-83778231	0.976352	0	0	0	0	0	0.162725	-0.151027	0.506947	-0.297915	0.765768	0.907973
24300	ENSMUSG00000114069.2	E130119H09Rik	RIKEN cDNA E130119H09 gene [Source:MGI Symbol;Acc:MGI:1925800]	chr13	54066275	54069760	-	3485	chr13:54066275-54069760	0	0	1.12075	0	0	0	0.186792	-0.151027	0.506947	-0.297915	0.765768	0.907973
24301	ENSMUSG00000114075.2	Eif1ad18	eukaryotic translation initiation factor 1A domain containing 18 [Source:MGI Symbol;Acc:MGI:3647101]	chr12	88050467	88050901	+	434	chr12:88050467-88050901	0	0	1.12075	0	0	0	0.186792	-0.151027	0.506947	-0.297915	0.765768	0.907973
24302	ENSMUSG00000114090.2	Gm9472	predicted gene 9472 [Source:MGI Symbol;Acc:MGI:3779882]	chr12	35868738	35869263	-	525	chr12:35868738-35869263	0.976352	0	0	0	0	0	0.162725	-0.151027	0.506947	-0.297915	0.765768	0.907973
24303	ENSMUSG00000114099.2	Gm48695	predicted gene, 48695 [Source:MGI Symbol;Acc:MGI:6098327]	chr12	70160348	70162728	+	2380	chr12:70160348-70162728	0	1.18991	0	0	0	0	0.198319	-0.151027	0.506947	-0.297915	0.765768	0.907973
24304	ENSMUSG00000114113.2	Gm47639	predicted gene, 47639 [Source:MGI Symbol;Acc:MGI:6096713]	chr12	101005351	101009067	+	3716	chr12:101005351-101009067	0	0	1.12075	0	0	0	0.186792	-0.151027	0.506947	-0.297915	0.765768	0.907973
24305	ENSMUSG00000114124.2	Gm19084	predicted gene, 19084 [Source:MGI Symbol;Acc:MGI:5011269]	chr12	15152443	15154204	+	1761	chr12:15152443-15154204	0.976352	0	0	0	0	0	0.162725	-0.151027	0.506947	-0.297915	0.765768	0.907973
24306	ENSMUSG00000114150.2	Gm46367	predicted gene, 46367 [Source:MGI Symbol;Acc:MGI:5826004]	chr12	83870229	83888861	+	18632	chr12:83870229-83888861	0	0	1.12075	0	0	0	0.186792	-0.151027	0.506947	-0.297915	0.765768	0.907973
24307	ENSMUSG00000114154.2	Gm48597	predicted gene, 48597 [Source:MGI Symbol;Acc:MGI:6098174]	chr13	97086880	97087422	-	542	chr13:97086880-97087422	0.976352	0	0	0	0	0	0.162725	-0.151027	0.506947	-0.297915	0.765768	0.907973
24308	ENSMUSG00000114167.2	Gm7002	predicted gene 7002 [Source:MGI Symbol;Acc:MGI:3779646]	chr12	35822950	35825114	+	2164	chr12:35822950-35825114	6.82985	3.56505	2.23833	1.82694	6.44134	8.25122	4.85879	0.2563	0.712337	0.359802	0.718995	0.907973
24309	ENSMUSG00000114172.2	Gm36298	predicted gene, 36298 [Source:MGI Symbol;Acc:MGI:5595457]	chr13	62787700	62791066	-	3366	chr13:62787700-62791066	82.9183	106.912	70.4794	78.5763	82.8469	82.5422	84.0459	-0.0885532	0.246104	-0.35982	0.718982	0.907973
24310	ENSMUSG00000114238.2	Rps17-ps1	ribosomal protein S17, pseudogene 1 [Source:MGI Symbol;Acc:MGI:3647979]	chr13	41388170	41388553	-	383	chr13:41388170-41388553	0.971686	1.18042	0	0	0	0.927399	0.513251	-0.219457	0.60074	-0.365311	0.71488	0.907973
24311	ENSMUSG00000114254.2	Gm48067	predicted gene, 48067 [Source:MGI Symbol;Acc:MGI:6097396]	chr13	83835341	83835560	+	219	chr13:83835341-83835560	0	0	1.12075	0	0	0	0.186792	-0.151027	0.506947	-0.297915	0.765768	0.907973
24312	ENSMUSG00000114264.2	Gm48095	predicted gene, 48095 [Source:MGI Symbol;Acc:MGI:6097442]	chr13	67806788	67816062	+	9274	chr13:67806788-67816062	0.976352	0	0	0	0	0	0.162725	-0.151027	0.506947	-0.297915	0.765768	0.907973
24313	ENSMUSG00000114274.2	Gm35333	predicted gene, 35333 [Source:MGI Symbol;Acc:MGI:5594492]	chr13	60570570	60582545	-	11975	chr13:60570570-60582545	0	1.18991	0	0	0	0	0.198319	-0.151027	0.506947	-0.297915	0.765768	0.907973
24314	ENSMUSG00000114276.2	Gm47849	predicted gene, 47849 [Source:MGI Symbol;Acc:MGI:6097055]	chr13	104082436	104106632	-	24196	chr13:104082436-104106632	0.976352	0	0	0	0	0	0.162725	-0.151027	0.506947	-0.297915	0.765768	0.907973
24315	ENSMUSG00000114277.2	Gm48583	predicted gene, 48583 [Source:MGI Symbol;Acc:MGI:6098152]	chr13	60789604	60789823	+	219	chr13:60789604-60789823	45.2177	0	0	12.6653	0	7.49976	10.8971	-0.18717	0.571159	-0.327703	0.743137	0.907973
24316	ENSMUSG00000114280.2	Gm2791	predicted gene 2791 [Source:MGI Symbol;Acc:MGI:3780959]	chr14	40171074	40171578	+	504	chr14:40171074-40171578	0.974746	1.18427	0	0.918586	0	0	0.512934	-0.220935	0.600589	-0.367864	0.712975	0.907973
24317	ENSMUSG00000114293.2	Gm48078	predicted gene, 48078 [Source:MGI Symbol;Acc:MGI:6097415]	chr13	76587450	76587789	+	339	chr13:76587450-76587789	0.970022	1.17825	2.21936	0	1.86023	4.64382	1.81195	0.259321	0.764822	0.339061	0.734564	0.907973
24318	ENSMUSG00000114306.2	Gm3227	predicted gene 3227 [Source:MGI Symbol;Acc:MGI:3781405]	chr18	25730547	25736890	+	6343	chr18:25730547-25736890	0.976075	2.37763	0	1.82766	0	0	0.86356	-0.213381	0.665151	-0.320801	0.748361	0.907973
24319	ENSMUSG00000114316.2	Gm17740	predicted gene, 17740 [Source:MGI Symbol;Acc:MGI:5009816]	chr14	69998620	70000987	-	2367	chr14:69998620-70000987	1.95138	0	0	0.913345	0	0	0.477455	-0.162241	0.536008	-0.302684	0.762131	0.907973
24320	ENSMUSG00000114354.2	Gm34961	predicted gene, 34961 [Source:MGI Symbol;Acc:MGI:5594120]	chr13	59971080	59981050	+	9970	chr13:59971080-59981050	4.87017	7.10611	2.23025	7.32254	2.76969	8.2791	5.42964	0.270096	0.690095	0.391389	0.695509	0.907973
24321	ENSMUSG00000114366.2	Gm4165	predicted gene 4165 [Source:MGI Symbol;Acc:MGI:3782341]	chr13	76167926	76168229	-	303	chr13:76167926-76168229	0	2.34687	0	0	0	0.928464	0.545888	-0.182675	0.549763	-0.33228	0.739678	0.907973
24322	ENSMUSG00000114389.2	Gm47734	predicted gene, 47734 [Source:MGI Symbol;Acc:MGI:6096872]	chr13	37688182	37691728	-	3546	chr13:37688182-37691728	0.976352	0	0	0	0	0	0.162725	-0.151027	0.506947	-0.297915	0.765768	0.907973
24323	ENSMUSG00000114430.2	Gm40264	predicted gene, 40264 [Source:MGI Symbol;Acc:MGI:5623149]	chr5	9084780	9111316	+	26536	chr5:9084780-9111316	0.976035	0	1.11972	0	0.920153	0	0.502652	-0.220084	0.599199	-0.367296	0.713398	0.907973
24324	ENSMUSG00000114463.2	Gm48162	predicted gene, 48162 [Source:MGI Symbol;Acc:MGI:6097533]	chr14	5889304	5894162	-	4858	chr14:5889304-5894162	0	1.18991	0	0	0	0	0.198319	-0.151027	0.506947	-0.297915	0.765768	0.907973
24325	ENSMUSG00000114465.2	Gm19139	predicted gene, 19139 [Source:MGI Symbol;Acc:MGI:5011324]	chr13	88657399	88659455	-	2056	chr13:88657399-88659455	0	1.18991	0	0	0	0	0.198319	-0.151027	0.506947	-0.297915	0.765768	0.907973
24326	ENSMUSG00000114482.2	Gm7604	predicted gene 7604 [Source:MGI Symbol;Acc:MGI:3644542]	chr14	27273148	27274115	-	967	chr14:27273148-27274115	1.94797	0	0	0	0.921241	0	0.478202	-0.160823	0.536278	-0.299888	0.764262	0.907973
24327	ENSMUSG00000114483.2	Gm49144	predicted gene, 49144 [Source:MGI Symbol;Acc:MGI:6118556]	chr13	37020340	37069570	+	49230	chr13:37020340-37069570	0.975575	1.18666	0	0.915957	0	0	0.513032	-0.221549	0.600594	-0.368883	0.712215	0.907973
24328	ENSMUSG00000114488.2	Gm5802	predicted gene 5802 [Source:MGI Symbol;Acc:MGI:3643080]	chr14	62777942	62778642	-	700	chr14:62777942-62778642	0	0	2.23231	0.916488	0	0	0.524799	-0.181947	0.546016	-0.333226	0.738964	0.907973
24329	ENSMUSG00000114498.2	Gm48339	predicted gene, 48339 [Source:MGI Symbol;Acc:MGI:6097800]	chr14	20107920	20108365	-	445	chr14:20107920-20108365	0.974884	1.18435	1.1143	0	1.86013	0	0.855612	-0.239118	0.701031	-0.341095	0.733032	0.907973
24330	ENSMUSG00000114519.2	Gm32376	predicted gene, 32376 [Source:MGI Symbol;Acc:MGI:5591535]	chr13	108357002	108357375	-	373	chr13:108357002-108357375	0	1.18991	0	0	0	0	0.198319	-0.151027	0.506947	-0.297915	0.765768	0.907973
24331	ENSMUSG00000114531.2	A530065N20Rik	RIKEN cDNA A530046M15 gene [Source:MGI Symbol;Acc:MGI:5439407]	chr13	60177525	60264483	+	86958	chr13:60177525-60264483	0	1.18946	2.24053	1.82694	0	0	0.876155	-0.221004	0.666257	-0.33171	0.740108	0.907973
24332	ENSMUSG00000114546.2	Gm49350	predicted gene, 49350 [Source:MGI Symbol;Acc:MGI:6121551]	chr13	37868901	37870401	-	1500	chr13:37868901-37870401	0	1.18991	0	0	0	0	0.198319	-0.151027	0.506947	-0.297915	0.765768	0.907973
24333	ENSMUSG00000114553.2	Gm7644	predicted gene 7644 [Source:MGI Symbol;Acc:MGI:3646878]	chr14	30358117	30376034	+	17917	chr14:30358117-30376034	0	0	1.12075	0	0	0	0.186792	-0.151027	0.506947	-0.297915	0.765768	0.907973
24334	ENSMUSG00000114564.2	Gm10739	predicted gene 10739 [Source:MGI Symbol;Acc:MGI:3642385]	chr13	105975055	106156291	+	181236	chr13:105975055-106156291	0.976352	0	0	0	0	0	0.162725	-0.151027	0.506947	-0.297915	0.765768	0.907973
24335	ENSMUSG00000114573.2	Gm47732	predicted gene, 47732 [Source:MGI Symbol;Acc:MGI:6096868]	chr13	37666361	37667126	+	765	chr13:37666361-37667126	0	0	1.12075	0	0	0	0.186792	-0.151027	0.506947	-0.297915	0.765768	0.907973
24336	ENSMUSG00000114601.2	Gm48188	predicted gene, 48188 [Source:MGI Symbol;Acc:MGI:6097568]	chr13	41064980	41065683	-	703	chr13:41064980-41065683	0	1.18991	0	0	0	0	0.198319	-0.151027	0.506947	-0.297915	0.765768	0.907973
24337	ENSMUSG00000114639.2	Gm31946	predicted gene, 31946 [Source:MGI Symbol;Acc:MGI:5591105]	chr13	78575367	78590643	+	15276	chr13:78575367-78590643	0.976352	0	0	0	0	0	0.162725	-0.151027	0.506947	-0.297915	0.765768	0.907973
24338	ENSMUSG00000114642.2	Gm5461	predicted gene 5461 [Source:MGI Symbol;Acc:MGI:3646225]	chr14	61562301	61563259	-	958	chr14:61562301-61563259	8.77248	4.74393	3.35033	4.57283	6.45387	2.75587	5.10822	-0.219141	0.688855	-0.318124	0.750391	0.907973
24339	ENSMUSG00000114719.2	Gm18134	predicted gene, 18134 [Source:MGI Symbol;Acc:MGI:5010319]	chr13	98953260	98953773	+	513	chr13:98953260-98953773	0	0	1.12075	0	0	0	0.186792	-0.151027	0.506947	-0.297915	0.765768	0.907973
24340	ENSMUSG00000114723.2	5530402G07Rik	RIKEN cDNA 5530402G07 gene [Source:MGI Symbol;Acc:MGI:1918697]	chr13	41102365	41103107	-	742	chr13:41102365-41103107	0	4.74068	1.11591	0.915753	2.77089	0	1.59054	-0.238029	0.74221	-0.320703	0.748436	0.907973
24341	ENSMUSG00000114728.2	Gm6128	predicted pseudogene 6128 [Source:MGI Symbol;Acc:MGI:3645269]	chr14	20906082	20906489	-	407	chr14:20906082-20906489	3.88673	1.18032	3.33255	0	4.64335	0.926014	2.32816	-0.296785	0.768341	-0.386268	0.699299	0.907973
24342	ENSMUSG00000114756.2	Gm47273	predicted gene, 47273 [Source:MGI Symbol;Acc:MGI:6096113]	chr18	80897524	80897942	+	418	chr18:80897524-80897942	1.93885	0	1.10827	1.82962	1.85221	0.923281	1.27537	0.231074	0.756727	0.305359	0.760093	0.907973
24343	ENSMUSG00000114791.2	Gm47730	predicted gene, 47730 [Source:MGI Symbol;Acc:MGI:6096864]	chr13	37623569	37624430	-	861	chr13:37623569-37624430	0.976352	0	0	0	0	0	0.162725	-0.151027	0.506947	-0.297915	0.765768	0.907973
24344	ENSMUSG00000114809.2	Atp5c1-ps	ATP synthase, H+ transporting, mitochondrial F1 complex, gamma polypeptide 1, pseudogene [Source:MGI Symbol;Acc:MGI:2145515]	chr13	77817206	77818594	-	1388	chr13:77817206-77818594	1.94923	1.18572	1.1165	0.914687	0.922188	0.918832	1.16786	-0.270064	0.759937	-0.355377	0.722307	0.907973
24345	ENSMUSG00000114812.2	Gm48254	predicted gene, 48254 [Source:MGI Symbol;Acc:MGI:6097669]	chr13	78227507	78227975	+	468	chr13:78227507-78227975	2.91596	2.36193	1.11111	0.916451	0.926386	2.77056	1.83373	-0.242641	0.768315	-0.31581	0.752147	0.907973
24346	ENSMUSG00000114820.2	Gm48200	predicted gene, 48200 [Source:MGI Symbol;Acc:MGI:6097587]	chr14	56513250	56514405	+	1155	chr14:56513250-56514405	0	0	2.23052	0.917221	0	0	0.524624	-0.181759	0.545986	-0.332901	0.739209	0.907973
24347	ENSMUSG00000114837.2	Gm48090	predicted gene, 48090 [Source:MGI Symbol;Acc:MGI:6097432]	chr13	97678220	97679843	-	1623	chr13:97678220-97679843	0.976352	0	0	0	0	0	0.162725	-0.151027	0.506947	-0.297915	0.765768	0.907973
24348	ENSMUSG00000114851.2	Gm46409	predicted gene, 46409 [Source:MGI Symbol;Acc:MGI:5826046]	chr13	36796790	36837047	+	40257	chr13:36796790-36837047	1.22502	4.23775	2.91929	1.46481	2.08338	2.07571	2.33433	-0.289652	0.762055	-0.380093	0.703876	0.907973
24349	ENSMUSG00000114887.2	Gm48894	predicted gene, 48894 [Source:MGI Symbol;Acc:MGI:6098658]	chr13	67873179	67873557	-	378	chr13:67873179-67873557	0	3.54126	4.44395	7.33771	3.71987	0	3.1738	0.232329	0.767935	0.302537	0.762243	0.907973
24350	ENSMUSG00000114892.2	Gm5463	predicted gene 5463 [Source:MGI Symbol;Acc:MGI:3779490]	chr14	63566669	63583084	+	16415	chr14:63566669-63583084	0.976352	0	0	0	0	0	0.162725	-0.151027	0.506947	-0.297915	0.765768	0.907973
24351	ENSMUSG00000114895.2	4930579J19Rik	RIKEN cDNA 4930579J19 gene [Source:MGI Symbol;Acc:MGI:1923104]	chr13	38638125	38645781	-	7656	chr13:38638125-38645781	0.976352	0	0	0	0	0	0.162725	-0.151027	0.506947	-0.297915	0.765768	0.907973
24352	ENSMUSG00000114905.2	Gm48113	predicted gene, 48113 [Source:MGI Symbol;Acc:MGI:6097466]	chr13	81872109	81873147	-	1038	chr13:81872109-81873147	0.976352	0	0	0	0	0	0.162725	-0.151027	0.506947	-0.297915	0.765768	0.907973
24353	ENSMUSG00000114909.2	Csnk2a1-ps1	casein kinase 2, alpha 1 polypeptide, pseudogene 1 [Source:MGI Symbol;Acc:MGI:88544]	chr14	8271299	8272457	-	1158	chr14:8271299-8272457	0.975005	0	1.11753	0.91422	0	2.75405	0.960133	0.242139	0.710865	0.340626	0.733385	0.907973
24354	ENSMUSG00000114920.2	Gm19097	predicted gene, 19097 [Source:MGI Symbol;Acc:MGI:5011282]	chr14	61521229	61522237	-	1008	chr14:61521229-61522237	0	1.18991	0	0	0	0	0.198319	-0.151027	0.506947	-0.297915	0.765768	0.907973
24355	ENSMUSG00000114923.2	Gm49345	predicted gene, 49345 [Source:MGI Symbol;Acc:MGI:6121541]	chr13	67740278	67785888	-	45610	chr13:67740278-67785888	13.6738	0	50.7426	11.8501	44.0008	40.8154	26.8471	0.291511	0.768411	0.379369	0.704414	0.907973
24356	ENSMUSG00000114936.2	Gm47061	predicted gene, 47061 [Source:MGI Symbol;Acc:MGI:6095771]	chr13	40876586	40878925	+	2339	chr13:40876586-40878925	0.975746	4.75391	1.11929	0.913411	1.84019	1.83341	1.90599	-0.280718	0.768409	-0.365324	0.71487	0.907973
24357	ENSMUSG00000114942.2	Gm49361	predicted gene, 49361 [Source:MGI Symbol;Acc:MGI:6121571]	chr14	57879534	57983560	-	104026	chr14:57879534-57983560	6.82941	0	0	6.39045	0	4.58044	2.96672	0.258634	0.750995	0.344388	0.730554	0.907973
24358	ENSMUSG00000114951.2	Gm20784	predicted gene, 20784 [Source:MGI Symbol;Acc:MGI:5434140]	chr13	120423780	120425025	+	1245	chr13:120423780-120425025	259.508	276.706	242.679	231.381	0	243.342	208.936	-0.301696	0.759524	-0.397217	0.691208	0.907973
24359	ENSMUSG00000114961.2	A930002C04Rik	RIKEN cDNA A930002C04 gene [Source:MGI Symbol;Acc:MGI:2442085]	chr13	47297418	47302146	-	4728	chr13:47297418-47302146	0.976352	0	0	0	0	0	0.162725	-0.151027	0.506947	-0.297915	0.765768	0.907973
24360	ENSMUSG00000115016.3	AA536875	expressed sequence AA536875 [Source:MGI Symbol;Acc:MGI:2145569]	chr14	123280694	123502414	+	221720	chr14:123280694-123502414	1.10192	1.34057	1.75948	0	0	2.75212	1.15902	-0.252229	0.726972	-0.346958	0.728623	0.907973
24361	ENSMUSG00000115024.2	Gm49277	predicted gene, 49277 [Source:MGI Symbol;Acc:MGI:6118761]	chr15	12804868	12805259	-	391	chr15:12804868-12805259	0	0	1.12075	0	0	0	0.186792	-0.151027	0.506947	-0.297915	0.765768	0.907973
24362	ENSMUSG00000115028.2	Gm9391	predicted gene 9391 [Source:MGI Symbol;Acc:MGI:3644770]	chr14	121064570	121064958	+	388	chr14:121064570-121064958	0.976352	0	0	0	0	0	0.162725	-0.151027	0.506947	-0.297915	0.765768	0.907973
24363	ENSMUSG00000115049.2	Gm49172	predicted gene, 49172 [Source:MGI Symbol;Acc:MGI:6118604]	chr15	95870620	95892010	-	21390	chr15:95870620-95892010	1.94771	0	0	0	0	0.917953	0.477611	-0.161239	0.536094	-0.300766	0.763593	0.907973
24364	ENSMUSG00000115072.2	Vmn1r2	vomeronasal 1 receptor 2 [Source:MGI Symbol;Acc:MGI:4438400]	chr4	3167320	3173006	+	5686	chr4:3167320-3173006	0	1.18991	0	0	0	0	0.198319	-0.151027	0.506947	-0.297915	0.765768	0.907973
24365	ENSMUSG00000115092.2	E130202H07Rik	RIKEN cDNA E130202H07 gene [Source:MGI Symbol;Acc:MGI:2685655]	chr14	76764032	76768186	+	4154	chr14:76764032-76768186	0.976352	0	0	0	0	0	0.162725	-0.151027	0.506947	-0.297915	0.765768	0.907973
24366	ENSMUSG00000115098.2	Gm49134	predicted gene, 49134 [Source:MGI Symbol;Acc:MGI:6118545]	chr14	47399834	47400091	+	257	chr14:47399834-47400091	0	1.18991	0	0	0	0	0.198319	-0.151027	0.506947	-0.297915	0.765768	0.907973
24367	ENSMUSG00000115111.2	Gm4632	predicted gene 4632 [Source:MGI Symbol;Acc:MGI:3782814]	chr14	79416334	79436630	-	20296	chr14:79416334-79436630	1.94211	0	0	0	0	0.920601	0.477119	-0.160301	0.535996	-0.299071	0.764886	0.907973
24368	ENSMUSG00000115120.2	4930425P05Rik	RIKEN cDNA 4930425P05 gene [Source:MGI Symbol;Acc:MGI:1921132]	chr14	31734098	31734959	-	861	chr14:31734098-31734959	0.976352	0	0	0	0	0	0.162725	-0.151027	0.506947	-0.297915	0.765768	0.907973
24369	ENSMUSG00000115143.2	Fkbp1a-ps1	FK506 binding protein 1a, pseudogene 1 [Source:MGI Symbol;Acc:MGI:108477]	chr14	76873977	76874304	-	327	chr14:76873977-76874304	0.969564	1.17773	1.10969	0	0.930257	0.929461	0.852784	-0.268879	0.725613	-0.370554	0.71097	0.907973
24370	ENSMUSG00000115144.2	Gm7968	predicted gene 7968 [Source:MGI Symbol;Acc:MGI:3644983]	chr15	35589460	35591784	+	2324	chr15:35589460-35591784	1.95136	0	0	0.913357	0	0	0.477452	-0.162236	0.536007	-0.302676	0.762137	0.907973
24371	ENSMUSG00000115158.2	Gm48912	predicted gene, 48912 [Source:MGI Symbol;Acc:MGI:6118217]	chr14	46719682	46753899	-	34217	chr14:46719682-46753899	0	1.18991	0	0	0	0	0.198319	-0.151027	0.506947	-0.297915	0.765768	0.907973
24372	ENSMUSG00000115206.2	Gm49286	predicted gene, 49286 [Source:MGI Symbol;Acc:MGI:6118775]	chr15	4021476	4021577	-	101	chr15:4021476-4021577	0	1.18991	0	0	0	0	0.198319	-0.151027	0.506947	-0.297915	0.765768	0.907973
24373	ENSMUSG00000115223.2	Gm48985	predicted gene, 48985 [Source:MGI Symbol;Acc:MGI:6118331]	chr14	120022171	120022506	-	335	chr14:120022171-120022506	0	0	1.11342	2.75623	0	0	0.64494	0.207368	0.572411	0.362272	0.717149	0.907973
24374	ENSMUSG00000115230.2	AU022793	expressed sequence AU022793 [Source:MGI Symbol;Acc:MGI:2146144]	chr15	39826045	39830420	+	4375	chr15:39826045-39830420	0.976352	0	0	0	0	0	0.162725	-0.151027	0.506947	-0.297915	0.765768	0.907973
24375	ENSMUSG00000115238.2	Gm19236	predicted gene, 19236 [Source:MGI Symbol;Acc:MGI:5011421]	chr15	51896765	51899462	+	2697	chr15:51896765-51899462	0	0	1.12075	0	0	0	0.186792	-0.151027	0.506947	-0.297915	0.765768	0.907973
24376	ENSMUSG00000115239.2	Gm9264	predicted gene 9264 [Source:MGI Symbol;Acc:MGI:3643302]	chr14	85716466	85716973	+	507	chr14:85716466-85716973	0.976352	0	0	0	0	0	0.162725	-0.151027	0.506947	-0.297915	0.765768	0.907973
24377	ENSMUSG00000115249.2	Gm49085	predicted gene, 49085 [Source:MGI Symbol;Acc:MGI:6118472]	chr15	37960715	37966462	+	5747	chr15:37960715-37966462	4.88058	5.94677	4.48074	1.82599	2.75829	7.32827	4.53677	-0.249606	0.708136	-0.352483	0.724476	0.907973
24378	ENSMUSG00000115277.2	Gm19016	predicted gene, 19016 [Source:MGI Symbol;Acc:MGI:5011201]	chr14	35270089	35271083	-	994	chr14:35270089-35271083	0	1.18991	0	0	0	0	0.198319	-0.151027	0.506947	-0.297915	0.765768	0.907973
24379	ENSMUSG00000115284.2	Gm34678	predicted gene, 34678 [Source:MGI Symbol;Acc:MGI:5593837]	chr15	51743769	51760437	-	16668	chr15:51743769-51760437	0.976352	0	0	0	0	0	0.162725	-0.151027	0.506947	-0.297915	0.765768	0.907973
24380	ENSMUSG00000115288.2	Gm9212	predicted gene 9212 [Source:MGI Symbol;Acc:MGI:3648974]	chr14	74955152	74956270	+	1118	chr14:74955152-74956270	4.87481	3.55987	1.1174	2.74289	1.84301	2.75439	2.8154	-0.2358	0.751197	-0.313899	0.753598	0.907973
24381	ENSMUSG00000115307.2	Gm49313	predicted gene, 49313 [Source:MGI Symbol;Acc:MGI:6118819]	chr15	38239946	38255554	-	15608	chr15:38239946-38255554	0.976352	0	0	0	0	0	0.162725	-0.151027	0.506947	-0.297915	0.765768	0.907973
24382	ENSMUSG00000115314.2	Gm48966	predicted gene, 48966 [Source:MGI Symbol;Acc:MGI:6118302]	chr15	35568389	35570031	+	1642	chr15:35568389-35570031	0	1.18991	0	0	0	0	0.198319	-0.151027	0.506947	-0.297915	0.765768	0.907973
24383	ENSMUSG00000115323.2	Gm18762	predicted gene, 18762 [Source:MGI Symbol;Acc:MGI:5010947]	chr14	50907845	50909691	+	1846	chr14:50907845-50909691	0	1.18991	0	0	0	0	0.198319	-0.151027	0.506947	-0.297915	0.765768	0.907973
24384	ENSMUSG00000115331.2	Gm9721	predicted gene 9721 [Source:MGI Symbol;Acc:MGI:3780130]	chr14	95386052	95386765	+	713	chr14:95386052-95386765	0.976352	0	0	0	0	0	0.162725	-0.151027	0.506947	-0.297915	0.765768	0.907973
24385	ENSMUSG00000115333.2	Gm34590	predicted gene, 34590 [Source:MGI Symbol;Acc:MGI:5593749]	chr15	36939108	36949849	+	10741	chr15:36939108-36949849	0	4.74094	0	1.82794	0.921378	0	1.24838	-0.2159	0.694187	-0.311012	0.755792	0.907973
24386	ENSMUSG00000115377.2	Gm4942	predicted gene 4942 [Source:MGI Symbol;Acc:MGI:3648683]	chr15	63362811	63364142	-	1331	chr15:63362811-63364142	0	0	1.12075	0	0	0	0.186792	-0.151027	0.506947	-0.297915	0.765768	0.907973
24387	ENSMUSG00000115384.2	Gm49205	predicted gene, 49205 [Source:MGI Symbol;Acc:MGI:6118655]	chr14	104718927	104719719	+	792	chr14:104718927-104719719	0.975107	2.37183	2.23332	0.915809	2.77065	0	1.54445	-0.254791	0.761796	-0.33446	0.738032	0.907973
24388	ENSMUSG00000115428.2	Gm41290	predicted gene, 41290 [Source:MGI Symbol;Acc:MGI:5624175]	chr15	34022141	34037926	-	15785	chr15:34022141-34037926	0.975869	1.18843	1.11922	0.913884	0	0.917299	0.852449	-0.278849	0.725667	-0.384266	0.700781	0.907973
24389	ENSMUSG00000115436.2	Gm8353	predicted gene 8353 [Source:MGI Symbol;Acc:MGI:3643142]	chr14	47657215	47657646	-	431	chr14:47657215-47657646	0.976352	0	0	0	0	0	0.162725	-0.151027	0.506947	-0.297915	0.765768	0.907973
24390	ENSMUSG00000115457.2	Gm2387	predicted gene 2387 [Source:MGI Symbol;Acc:MGI:3780555]	chr15	51952704	51953349	+	645	chr15:51952704-51953349	27.2621	18.9358	30.0826	28.3871	28.6427	28.5388	26.9748	0.150836	0.385251	0.391526	0.695408	0.907973
24391	ENSMUSG00000115463.2	Gm49356	predicted gene, 49356 [Source:MGI Symbol;Acc:MGI:6121562]	chr15	58761147	58809208	+	48061	chr15:58761147-58809208	13.5896	15.3298	25.5233	22.9062	12.9938	12.0349	17.0629	-0.15873	0.497433	-0.319099	0.749651	0.907973
24392	ENSMUSG00000115469.2	Gm49227	predicted gene, 49227 [Source:MGI Symbol;Acc:MGI:6118687]	chr16	84876999	84880280	+	3281	chr16:84876999-84880280	0	1.18991	0	0	0	0	0.198319	-0.151027	0.506947	-0.297915	0.765768	0.907973
24393	ENSMUSG00000115484.2	Gm33121	predicted gene, 33121 [Source:MGI Symbol;Acc:MGI:5592280]	chr14	87678644	87679126	-	482	chr14:87678644-87679126	0.973818	0	1.11328	0	0.927581	0	0.502447	-0.218472	0.599212	-0.364599	0.715411	0.907973
24394	ENSMUSG00000115503.2	Gm6392	predicted gene 6392 [Source:MGI Symbol;Acc:MGI:3644256]	chr15	60339973	60341326	+	1353	chr15:60339973-60341326	34.1334	30.8692	26.8337	23.7636	28.5512	31.1993	29.2251	-0.13089	0.368407	-0.355286	0.722376	0.907973
24395	ENSMUSG00000115532.2	Gm41206	predicted gene, 41206 [Source:MGI Symbol;Acc:MGI:5624091]	chr14	73026793	73097708	+	70915	chr14:73026793-73097708	0.976352	0	0	0	0	0	0.162725	-0.151027	0.506947	-0.297915	0.765768	0.907973
24396	ENSMUSG00000115537.2	Gm6704	predicted gene 6704 [Source:MGI Symbol;Acc:MGI:3646833]	chr15	36629889	36630113	-	224	chr15:36629889-36630113	0.976352	0	0	0	0	0	0.162725	-0.151027	0.506947	-0.297915	0.765768	0.907973
24397	ENSMUSG00000115555.2	Gm49307	predicted gene, 49307 [Source:MGI Symbol;Acc:MGI:6118808]	chr14	48434217	48435487	+	1270	chr14:48434217-48435487	0	0	1.12075	0	0	0	0.186792	-0.151027	0.506947	-0.297915	0.765768	0.907973
24398	ENSMUSG00000115556.2	Gm49133	predicted gene, 49133 [Source:MGI Symbol;Acc:MGI:6118544]	chr14	50222380	50222731	+	351	chr14:50222380-50222731	0.976352	0	0	0	0	0	0.162725	-0.151027	0.506947	-0.297915	0.765768	0.907973
24399	ENSMUSG00000115563.2	Gm34562	predicted gene, 34562 [Source:MGI Symbol;Acc:MGI:5593721]	chr15	51465168	51493031	-	27863	chr15:51465168-51493031	0	0	1.12075	0	0	0	0.186792	-0.151027	0.506947	-0.297915	0.765768	0.907973
24400	ENSMUSG00000115585.2	Gm41271	predicted gene, 41271 [Source:MGI Symbol;Acc:MGI:5624156]	chr15	11696896	11703789	-	6893	chr15:11696896-11703789	0.976352	0	0	0	0	0	0.162725	-0.151027	0.506947	-0.297915	0.765768	0.907973
24401	ENSMUSG00000115587.2	Gm29697	predicted gene, 29697 [Source:MGI Symbol;Acc:MGI:5588856]	chr15	38574240	38577951	+	3711	chr15:38574240-38577951	0	0	1.12075	0	0	0	0.186792	-0.151027	0.506947	-0.297915	0.765768	0.907973
24402	ENSMUSG00000115592.2	Mcpt-ps1	mast cell protease, pseudogene 1 [Source:MGI Symbol;Acc:MGI:102769]	chr14	56187266	56189807	-	2541	chr14:56187266-56189807	0.976352	0	0	0	0	0	0.162725	-0.151027	0.506947	-0.297915	0.765768	0.907973
24403	ENSMUSG00000115630.2	Rpl19-ps5	ribosomal protein L19, pseudogene 5 [Source:MGI Symbol;Acc:MGI:3644768]	chr14	120950490	120951078	+	588	chr14:120950490-120951078	0	1.18991	0	0	0	0	0.198319	-0.151027	0.506947	-0.297915	0.765768	0.907973
24404	ENSMUSG00000115665.2	4933425B07Rik	RIKEN cDNA 4933425B07 gene [Source:MGI Symbol;Acc:MGI:1921708]	chr14	46840263	46874880	-	34617	chr14:46840263-46874880	0.976352	0	0	0	0	0	0.162725	-0.151027	0.506947	-0.297915	0.765768	0.907973
24405	ENSMUSG00000115686.2	Gm49310	predicted gene, 49310 [Source:MGI Symbol;Acc:MGI:6118813]	chr14	48371681	48374703	+	3022	chr14:48371681-48374703	0.976003	2.37791	1.11977	0	4.5997	1.83309	1.81775	0.240446	0.76479	0.314394	0.753222	0.907973
24406	ENSMUSG00000115699.2	Gm6961	predicted gene 6961 [Source:MGI Symbol;Acc:MGI:3644546]	chr15	95645128	95649472	-	4344	chr15:95645128-95649472	0.976352	0	0	0	0	0	0.162725	-0.151027	0.506947	-0.297915	0.765768	0.907973
24407	ENSMUSG00000115759.2	Gm18787	predicted gene, 18787 [Source:MGI Symbol;Acc:MGI:5010972]	chr15	55338176	55338959	-	783	chr15:55338176-55338959	0	0	1.12075	0	0	0	0.186792	-0.151027	0.506947	-0.297915	0.765768	0.907973
24408	ENSMUSG00000115763.2	Gm48974	predicted gene, 48974 [Source:MGI Symbol;Acc:MGI:6118316]	chr14	106857022	106857793	-	771	chr14:106857022-106857793	1.94842	1.18476	4.46219	3.66049	1.84583	4.59792	2.94993	0.250327	0.749998	0.33377	0.738553	0.907973
24409	ENSMUSG00000115823.2	Gm49004	predicted gene, 49004 [Source:MGI Symbol;Acc:MGI:6118358]	chr14	47779437	47781674	+	2237	chr14:47779437-47781674	0.974166	0	1.11396	0	0	0.92326	0.501897	-0.218772	0.599054	-0.365196	0.714965	0.907973
24410	ENSMUSG00000115839.2	Gm49233	predicted gene, 49233 [Source:MGI Symbol;Acc:MGI:6118695]	chr15	28154247	28155608	-	1361	chr15:28154247-28155608	0	1.18991	0	0	0	0	0.198319	-0.151027	0.506947	-0.297915	0.765768	0.907973
24411	ENSMUSG00000115843.2	Gm17873	predicted gene, 17873 [Source:MGI Symbol;Acc:MGI:5010058]	chr15	3959467	3960042	+	575	chr15:3959467-3960042	3.89274	0	1.11313	2.74837	0	5.52869	2.21382	0.297434	0.760633	0.391035	0.695771	0.907973
24412	ENSMUSG00000115849.2	Gm49149	predicted gene, 49149 [Source:MGI Symbol;Acc:MGI:6118563]	chr14	47499289	47499643	-	354	chr14:47499289-47499643	0.976352	0	0	0	0	0	0.162725	-0.151027	0.506947	-0.297915	0.765768	0.907973
24413	ENSMUSG00000115916.2	Gm8702	predicted gene 8702 [Source:MGI Symbol;Acc:MGI:3646137]	chr15	88864224	88864617	-	393	chr15:88864224-88864617	0.976352	0	0	0	0	0	0.162725	-0.151027	0.506947	-0.297915	0.765768	0.907973
24414	ENSMUSG00000115918.2	A930001M01Rik	RIKEN cDNA A930001M01 gene [Source:MGI Symbol;Acc:MGI:1925191]	chr15	86337553	86359299	-	21746	chr15:86337553-86359299	0	1.18991	0	0	0	0	0.198319	-0.151027	0.506947	-0.297915	0.765768	0.907973
24415	ENSMUSG00000115928.2	Gm18930	predicted gene, 18930 [Source:MGI Symbol;Acc:MGI:5011115]	chr15	68634340	68636102	+	1762	chr15:68634340-68636102	0	0	1.12075	0	0	0	0.186792	-0.151027	0.506947	-0.297915	0.765768	0.907973
24416	ENSMUSG00000116029.2	Gm41414	predicted gene, 41414 [Source:MGI Symbol;Acc:MGI:5624299]	chr16	5124665	5268528	+	143863	chr16:5124665-5268528	0	0	1.12075	0	0	0	0.186792	-0.151027	0.506947	-0.297915	0.765768	0.907973
24417	ENSMUSG00000116031.2	D030024E09Rik	RIKEN cDNA D030024E09 gene [Source:MGI Symbol;Acc:MGI:3041198]	chr15	61406525	61646300	-	239775	chr15:61406525-61646300	0	1.18991	0	0	0	0	0.198319	-0.151027	0.506947	-0.297915	0.765768	0.907973
24418	ENSMUSG00000116039.2	Gm49483	predicted gene, 49483 [Source:MGI Symbol;Acc:MGI:6155157]	chr15	99311355	99311574	+	219	chr15:99311355-99311574	0.976352	0	0	0	0	0	0.162725	-0.151027	0.506947	-0.297915	0.765768	0.907973
24419	ENSMUSG00000116041.2	Gm20369	predicted gene, 20369 [Source:MGI Symbol;Acc:MGI:5012554]	chr15	84066910	84067216	-	306	chr15:84066910-84067216	0.976352	0	0	0	0	0	0.162725	-0.151027	0.506947	-0.297915	0.765768	0.907973
24420	ENSMUSG00000116075.2	Gm49476	predicted gene, 49476 [Source:MGI Symbol;Acc:MGI:6155145]	chr15	81741942	81742506	+	564	chr15:81741942-81742506	0.974293	1.18368	0	0.919473	0	0	0.512907	-0.220736	0.600591	-0.367531	0.713223	0.907973
24421	ENSMUSG00000116122.2	Gm49537	predicted gene, 49537 [Source:MGI Symbol;Acc:MGI:6155239]	chr15	81092926	81093361	-	435	chr15:81092926-81093361	0.976352	0	0	0	0	0	0.162725	-0.151027	0.506947	-0.297915	0.765768	0.907973
24422	ENSMUSG00000116140.2	Gm7748	predicted gene 7748 [Source:MGI Symbol;Acc:MGI:3646851]	chr16	15426971	15427379	+	408	chr16:15426971-15427379	0.976352	0	0	0	0	0	0.162725	-0.151027	0.506947	-0.297915	0.765768	0.907973
24423	ENSMUSG00000116167.2	4930504C09Rik	RIKEN cDNA 4930504C09 gene [Source:MGI Symbol;Acc:MGI:1922326]	chr15	69142382	69146569	+	4187	chr15:69142382-69146569	0	1.18991	0	0	0	0	0.198319	-0.151027	0.506947	-0.297915	0.765768	0.907973
24424	ENSMUSG00000116202.2	Rpl10a-ps3	ribosomal protein L10A, pseudogene 3 [Source:MGI Symbol;Acc:MGI:3645006]	chr15	96820641	96821286	-	645	chr15:96820641-96821286	1.94731	0	1.11418	0.915719	0.923965	0	0.816861	-0.220328	0.69836	-0.315494	0.752387	0.907973
24425	ENSMUSG00000116204.2	Gm36480	predicted gene, 36480 [Source:MGI Symbol;Acc:MGI:5595639]	chr15	90237909	90252647	+	14738	chr15:90237909-90252647	0	0	1.12075	0	0	0	0.186792	-0.151027	0.506947	-0.297915	0.765768	0.907973
24426	ENSMUSG00000116213.2	Gm5404	predicted gene 5404 [Source:MGI Symbol;Acc:MGI:3647383]	chr16	15036708	15039372	+	2664	chr16:15036708-15039372	0.976352	0	0	0	0	0	0.162725	-0.151027	0.506947	-0.297915	0.765768	0.907973
24427	ENSMUSG00000116223.2	Gm41396	predicted gene, 41396 [Source:MGI Symbol;Acc:MGI:5624281]	chr15	98832206	98838434	+	6228	chr15:98832206-98838434	4.1615	5.17696	10.0891	10.154	4.63812	1.38474	5.93407	-0.24565	0.711677	-0.34517	0.729967	0.907973
24428	ENSMUSG00000116234.2	Gm49550	predicted gene, 49550 [Source:MGI Symbol;Acc:MGI:6155258]	chr15	76410970	76411221	-	251	chr15:76410970-76411221	0.961298	0	2.21091	0	0.930372	0.931296	0.83898	-0.227143	0.699854	-0.324557	0.745516	0.907973
24429	ENSMUSG00000116241.2	Gm49458	predicted gene, 49458 [Source:MGI Symbol;Acc:MGI:6155115]	chr15	99152406	99152716	-	310	chr15:99152406-99152716	0.976352	0	0	0	0	0	0.162725	-0.151027	0.506947	-0.297915	0.765768	0.907973
24430	ENSMUSG00000116253.2	Gm41392	predicted gene, 41392 [Source:MGI Symbol;Acc:MGI:5624277]	chr15	96392458	96392824	+	366	chr15:96392458-96392824	0.976352	0	0	0	0	0	0.162725	-0.151027	0.506947	-0.297915	0.765768	0.907973
24431	ENSMUSG00000116300.2	Gm49509	predicted gene, 49509 [Source:MGI Symbol;Acc:MGI:6155199]	chr16	3348876	3349155	+	279	chr16:3348876-3349155	0	1.18991	0	0	0	0	0.198319	-0.151027	0.506947	-0.297915	0.765768	0.907973
24432	ENSMUSG00000116352.2	Gm49447	predicted gene, 49447 [Source:MGI Symbol;Acc:MGI:6155096]	chr16	8813952	8814260	-	308	chr16:8813952-8814260	0.976352	0	0	0	0	0	0.162725	-0.151027	0.506947	-0.297915	0.765768	0.907973
24433	ENSMUSG00000116360.2	9430014N10Rik	RIKEN cDNA 9430014N10 gene [Source:MGI Symbol;Acc:MGI:1924498]	chr15	93802737	93824992	-	22255	chr15:93802737-93824992	0.976352	0	0	0	0	0	0.162725	-0.151027	0.506947	-0.297915	0.765768	0.907973
24434	ENSMUSG00000116378.2	Gcat	glycine C-acetyltransferase (2-amino-3-ketobutyrate-coenzyme A ligase) [Source:MGI Symbol;Acc:MGI:1349389]	chr15	78915101	78926731	+	11630	chr15:78915101-78926731	16.5772	0	0	0	39.5668	0	9.35735	0.173611	0.539754	0.321648	0.747719	0.907973
24435	ENSMUSG00000116388.2	Gm3749	predicted gene 3749 [Source:MGI Symbol;Acc:MGI:3781924]	chr16	3119839	3120418	+	579	chr16:3119839-3120418	0.976352	0	0	0	0	0	0.162725	-0.151027	0.506947	-0.297915	0.765768	0.907973
24436	ENSMUSG00000116423.2	Gm7085	predicted gene 7085 [Source:MGI Symbol;Acc:MGI:3642962]	chr16	15269868	15270626	+	758	chr16:15269868-15270626	6.81912	2.36929	2.23086	6.40622	2.769	5.51803	4.35209	0.234776	0.715096	0.328314	0.742674	0.907973
24437	ENSMUSG00000116455.2	Gm35974	predicted gene, 35974 [Source:MGI Symbol;Acc:MGI:5595133]	chr16	3286324	3298915	+	12591	chr16:3286324-3298915	0	1.18991	0	0	0	0	0.198319	-0.151027	0.506947	-0.297915	0.765768	0.907973
24438	ENSMUSG00000116480.2	Gm49512	predicted gene, 49512 [Source:MGI Symbol;Acc:MGI:6155203]	chr15	80596472	80597887	+	1415	chr15:80596472-80597887	0	1.18991	0	0	0	0	0.198319	-0.151027	0.506947	-0.297915	0.765768	0.907973
24439	ENSMUSG00000116534.2	Gm49731	predicted gene, 49731 [Source:MGI Symbol;Acc:MGI:6215214]	chr16	31752465	31754198	+	1733	chr16:31752465-31754198	0	0	1.12075	0	0	0	0.186792	-0.151027	0.506947	-0.297915	0.765768	0.907973
24440	ENSMUSG00000116547.2	Gm7667	predicted gene 7667 [Source:MGI Symbol;Acc:MGI:3648908]	chr16	88478992	88479616	-	624	chr16:88478992-88479616	1.94705	3.54961	3.34164	0.915836	5.54508	5.52498	3.4707	0.28099	0.742744	0.378313	0.705198	0.907973
24441	ENSMUSG00000116631.2	Gm7366	predicted gene 7366 [Source:MGI Symbol;Acc:MGI:3646406]	chr16	65711847	65712477	+	630	chr16:65711847-65712477	0	1.18343	1.11411	0	2.77269	0.920882	0.998518	0.218696	0.712488	0.306947	0.758883	0.907973
24442	ENSMUSG00000116644.2	4933426B08Rik	RIKEN cDNA 4933426B08 gene [Source:MGI Symbol;Acc:MGI:1918423]	chr17	7075908	7085928	+	10020	chr17:7075908-7085928	0.976352	0	0	0	0	0	0.162725	-0.151027	0.506947	-0.297915	0.765768	0.907973
24443	ENSMUSG00000116648.2	Rpl31-ps12	ribosomal protein L31, pseudogene 1 2 [Source:MGI Symbol;Acc:MGI:3645866]	chr16	16637613	16637987	-	374	chr16:16637613-16637987	7.76189	4.71453	7.76533	9.15933	8.35933	7.41276	7.52886	0.236954	0.607935	0.389768	0.696708	0.907973
24444	ENSMUSG00000116650.2	Gm49657	predicted gene, 49657 [Source:MGI Symbol;Acc:MGI:6215093]	chr16	70082145	70082569	+	424	chr16:70082145-70082569	0.976352	0	0	0	0	0	0.162725	-0.151027	0.506947	-0.297915	0.765768	0.907973
24445	ENSMUSG00000116688.3	Gm49720	predicted gene, 49720 [Source:MGI Symbol;Acc:MGI:6215194]	chr17	14633752	14634208	+	456	chr17:14633752-14634208	0.976352	0	0	0	0	0	0.162725	-0.151027	0.506947	-0.297915	0.765768	0.907973
24446	ENSMUSG00000116691.2	Gm8363	predicted gene 8363 [Source:MGI Symbol;Acc:MGI:3648196]	chr17	5531398	5533239	-	1841	chr17:5531398-5533239	0	0	1.12075	0	0	0	0.186792	-0.151027	0.506947	-0.297915	0.765768	0.907973
24447	ENSMUSG00000116692.2	Gm49795	predicted gene, 49795 [Source:MGI Symbol;Acc:MGI:6215325]	chr17	27572835	27573642	-	807	chr17:27572835-27573642	0	1.18991	0	0	0	0	0.198319	-0.151027	0.506947	-0.297915	0.765768	0.907973
24448	ENSMUSG00000116725.2	Gm29686	predicted gene, 29686 [Source:MGI Symbol;Acc:MGI:5588845]	chr16	51800739	51825858	-	25119	chr16:51800739-51825858	1.85878	0.622054	0.585814	0	0	1.76005	0.804449	-0.26929	0.68834	-0.391216	0.695637	0.907973
24449	ENSMUSG00000116760.2	Gm1604a	predicted gene 1604A [Source:MGI Symbol;Acc:MGI:3807545]	chr17	8201354	8320073	-	118719	chr17:8201354-8320073	0	3.5605	0	1.83019	0	0	0.898448	-0.183861	0.61389	-0.299501	0.764557	0.907973
24450	ENSMUSG00000116794.2	Gm49656	predicted gene, 49656 [Source:MGI Symbol;Acc:MGI:6215092]	chr16	69986850	69987285	+	435	chr16:69986850-69987285	0.976352	0	0	0	0	0	0.162725	-0.151027	0.506947	-0.297915	0.765768	0.907973
24451	ENSMUSG00000116796.2	Gm49784	predicted gene, 49784 [Source:MGI Symbol;Acc:MGI:6215305]	chr17	17813945	17815038	-	1093	chr17:17813945-17815038	0	1.18991	0	0	0	0	0.198319	-0.151027	0.506947	-0.297915	0.765768	0.907973
24452	ENSMUSG00000116807.2	Gm7501	predicted gene 7501 [Source:MGI Symbol;Acc:MGI:3643244]	chr16	76738504	76739071	+	567	chr16:76738504-76739071	0.976352	0	0	0	0	0	0.162725	-0.151027	0.506947	-0.297915	0.765768	0.907973
24453	ENSMUSG00000116822.2	Gm41504	predicted gene, 41504 [Source:MGI Symbol;Acc:MGI:5624389]	chr16	94513418	94514762	-	1344	chr16:94513418-94514762	0	0	1.12075	0	0	0	0.186792	-0.151027	0.506947	-0.297915	0.765768	0.907973
24454	ENSMUSG00000116835.2	Gm49594	predicted gene, 49594 [Source:MGI Symbol;Acc:MGI:6215000]	chr16	33827213	33827827	-	614	chr16:33827213-33827827	15.5575	0	7.78724	6.40391	4.61606	7.35903	6.95396	-0.243829	0.720293	-0.338514	0.734976	0.907973
24455	ENSMUSG00000116845.2	Gm46546	predicted gene, 46546 [Source:MGI Symbol;Acc:MGI:5826183]	chr16	88256833	88257081	+	248	chr16:88256833-88257081	0.976352	0	0	0	0	0	0.162725	-0.151027	0.506947	-0.297915	0.765768	0.907973
24456	ENSMUSG00000116852.2	1700102H20Rik	RIKEN cDNA 1700102H20 gene [Source:MGI Symbol;Acc:MGI:1915480]	chr17	3608099	3610137	+	2038	chr17:3608099-3610137	3.9383	1.914	4.50286	6.96291	1.49904	5.64533	4.07707	0.251328	0.727191	0.345615	0.729632	0.907973
24457	ENSMUSG00000116860.2	Gm46593	predicted gene, 46593 [Source:MGI Symbol;Acc:MGI:5826230]	chr17	8580939	8581277	-	338	chr17:8580939-8581277	0.976352	0	0	0	0	0	0.162725	-0.151027	0.506947	-0.297915	0.765768	0.907973
24458	ENSMUSG00000116861.2	Gm8253	predicted gene 8253 [Source:MGI Symbol;Acc:MGI:3647612]	chr16	28769675	28770107	-	432	chr16:28769675-28770107	0	3.53674	1.10925	2.74658	0.926346	2.77051	1.84824	0.232388	0.766371	0.303231	0.761714	0.907973
24459	ENSMUSG00000116890.2	Gm49617	predicted gene, 49617 [Source:MGI Symbol;Acc:MGI:6215036]	chr16	93685622	93687035	+	1413	chr16:93685622-93687035	0	0	1.12075	0	0	0	0.186792	-0.151027	0.506947	-0.297915	0.765768	0.907973
24460	ENSMUSG00000116921.2	Gm17879	predicted gene, 17879 [Source:MGI Symbol;Acc:MGI:5010064]	chr17	6404964	6405801	-	837	chr17:6404964-6405801	0	0	1.12075	0	0	0	0.186792	-0.151027	0.506947	-0.297915	0.765768	0.907973
24461	ENSMUSG00000116923.2	Gm7559	predicted gene 7559 [Source:MGI Symbol;Acc:MGI:3648486]	chr16	82362096	82362825	+	729	chr16:82362096-82362825	0.976352	0	0	0	0	0	0.162725	-0.151027	0.506947	-0.297915	0.765768	0.907973
24462	ENSMUSG00000116968.2	Gm49587	predicted gene, 49587 [Source:MGI Symbol;Acc:MGI:6214989]	chr16	76179995	76195014	+	15019	chr16:76179995-76195014	0	1.18991	0	0	0	0	0.198319	-0.151027	0.506947	-0.297915	0.765768	0.907973
24463	ENSMUSG00000116975.2	4930470H14Rik	RIKEN cDNA 4930470H14 gene [Source:MGI Symbol;Acc:MGI:1923065]	chr17	4094933	4133270	-	38337	chr17:4094933-4133270	0	0	1.12075	0	0	0	0.186792	-0.151027	0.506947	-0.297915	0.765768	0.907973
24464	ENSMUSG00000116985.2	Gm49669	predicted gene, 49669 [Source:MGI Symbol;Acc:MGI:6215112]	chr17	15680067	15680422	+	355	chr17:15680067-15680422	0.971047	1.17951	0	0	0	0.928727	0.513214	-0.219163	0.600742	-0.364821	0.715245	0.907973
24465	ENSMUSG00000117010.2	Gm49933	predicted gene, 49933 [Source:MGI Symbol;Acc:MGI:6270643]	chr17	66626071	66626507	-	436	chr17:66626071-66626507	0	1.17072	1.11219	0	0	0.937778	0.536782	-0.231703	0.604711	-0.383163	0.701599	0.907973
24466	ENSMUSG00000117028.2	Gm49874	predicted gene, 49874 [Source:MGI Symbol;Acc:MGI:6270552]	chr17	28442078	28443141	-	1063	chr17:28442078-28443141	2.92462	2.37284	3.3516	2.74318	2.76498	5.50973	3.27782	0.225057	0.733362	0.306885	0.758931	0.907973
24467	ENSMUSG00000117031.2	Gm49882	predicted gene, 49882 [Source:MGI Symbol;Acc:MGI:6270564]	chr17	74471305	74471569	-	264	chr17:74471305-74471569	0.967823	0	1.11146	0.91259	2.805	0	0.966145	0.249889	0.71123	0.351347	0.725328	0.907973
24468	ENSMUSG00000117050.2	1700023B13Rik	RIKEN cDNA 1700023B13 gene [Source:MGI Symbol;Acc:MGI:1920529]	chr17	29312390	29313435	-	1045	chr17:29312390-29313435	3.89938	2.3727	2.23425	1.82886	3.68686	0.918343	2.49006	-0.238778	0.758856	-0.314655	0.753024	0.907973
24469	ENSMUSG00000117055.3	Gm9805	predicted gene 9805 [Source:MGI Symbol;Acc:MGI:3642566]	chr17	22906701	22909441	+	2740	chr17:22906701-22909441	0	1.18991	0	0	0	0	0.198319	-0.151027	0.506947	-0.297915	0.765768	0.907973
24470	ENSMUSG00000117069.2	Gm49894	predicted gene, 49894 [Source:MGI Symbol;Acc:MGI:6270585]	chr17	69689199	69691203	-	2004	chr17:69689199-69691203	0.974974	2.37331	1.11744	0.914281	0.921481	0.918107	1.20326	-0.29071	0.760341	-0.382341	0.702208	0.907973
24471	ENSMUSG00000117076.2	Gm41600	predicted gene, 41600 [Source:MGI Symbol;Acc:MGI:5624485]	chr17	52611595	52633610	+	22015	chr17:52611595-52633610	0	3.53539	0	0	0.923215	0.920287	0.896483	-0.223089	0.663133	-0.336417	0.736557	0.907973
24472	ENSMUSG00000117096.2	Gm30420	predicted gene, 30420 [Source:MGI Symbol;Acc:MGI:5589579]	chr17	73327947	73336073	-	8126	chr17:73327947-73336073	0	0	1.12075	0	0	0	0.186792	-0.151027	0.506947	-0.297915	0.765768	0.907973
24473	ENSMUSG00000117104.2	Gm49893	predicted gene, 49893 [Source:MGI Symbol;Acc:MGI:6270583]	chr17	48724308	48728662	+	4354	chr17:48724308-48728662	0	2.3608	0	0	0	0.922985	0.547297	-0.184095	0.549999	-0.334719	0.737837	0.907973
24474	ENSMUSG00000117138.2	Gm9191	predicted gene 9191 [Source:MGI Symbol;Acc:MGI:3644386]	chr17	50519779	50521234	-	1455	chr17:50519779-50521234	0.976352	0	0	0	0	0	0.162725	-0.151027	0.506947	-0.297915	0.765768	0.907973
24475	ENSMUSG00000117146.3	Fut4-ps1	fucosyltransferase 4, pseudogene 1 [Source:MGI Symbol;Acc:MGI:104647]	chr17	57041228	57046292	+	5064	chr17:57041228-57046292	0.976352	0	0	0	0	0	0.162725	-0.151027	0.506947	-0.297915	0.765768	0.907973
24476	ENSMUSG00000117154.2	Gm7898	predicted gene 7898 [Source:MGI Symbol;Acc:MGI:3645045]	chr17	23734428	23734758	+	330	chr17:23734428-23734758	0	1.18991	0	0	0	0	0.198319	-0.151027	0.506947	-0.297915	0.765768	0.907973
24477	ENSMUSG00000117163.2	Gm5978	predicted gene 5978 [Source:MGI Symbol;Acc:MGI:3645904]	chr17	43038064	43038927	+	863	chr17:43038064-43038927	0.974497	2.37086	3.34871	0.914817	1.84479	1.83808	1.88196	-0.27471	0.767856	-0.357762	0.720521	0.907973
24478	ENSMUSG00000117182.2	Gm18068	predicted gene, 18068 [Source:MGI Symbol;Acc:MGI:5010253]	chr17	74240247	74240908	-	661	chr17:74240247-74240908	0	1.18365	0	0	0	2.76134	0.657499	0.201018	0.575269	0.349433	0.726764	0.907973
24479	ENSMUSG00000117198.2	Gm18067	predicted gene, 18067 [Source:MGI Symbol;Acc:MGI:5010252]	chr17	49636931	49638524	-	1593	chr17:49636931-49638524	0	1.18991	0	0	0	0	0.198319	-0.151027	0.506947	-0.297915	0.765768	0.907973
24480	ENSMUSG00000117203.2	Gm4701	predicted gene 4701 [Source:MGI Symbol;Acc:MGI:3782881]	chr17	65183196	65183919	+	723	chr17:65183196-65183919	0	1.18991	0	0	0	0	0.198319	-0.151027	0.506947	-0.297915	0.765768	0.907973
24481	ENSMUSG00000117215.2	Gm45926	predicted gene, 45926 [Source:MGI Symbol;Acc:MGI:5825563]	chr17	40762178	40762547	-	369	chr17:40762178-40762547	0	1.18991	0	0	0	0	0.198319	-0.151027	0.506947	-0.297915	0.765768	0.907973
24482	ENSMUSG00000117216.2	Gm49801	predicted gene, 49801 [Source:MGI Symbol;Acc:MGI:6270461]	chr17	28126777	28127323	+	546	chr17:28126777-28127323	0.974055	1.18351	0	0	0.926161	0	0.513954	-0.220457	0.600872	-0.366896	0.713697	0.907973
24483	ENSMUSG00000117227.2	Gm34799	predicted gene, 34799 [Source:MGI Symbol;Acc:MGI:5593958]	chr17	10145522	10148696	-	3174	chr17:10145522-10148696	0	0	1.12075	0	0	0	0.186792	-0.151027	0.506947	-0.297915	0.765768	0.907973
24484	ENSMUSG00000117239.2	Gpr31c	G protein-coupled receptor 31, D17Leh66c region [Source:MGI Symbol;Acc:MGI:1354371]	chr17	13561503	13566142	-	4639	chr17:13561503-13566142	0	0	1.12075	0	0	0	0.186792	-0.151027	0.506947	-0.297915	0.765768	0.907973
24485	ENSMUSG00000117248.2	Gm29770	predicted gene, 29770 [Source:MGI Symbol;Acc:MGI:5588929]	chr17	53661540	53661849	+	309	chr17:53661540-53661849	0.973942	0	1.11538	0.919396	0	0	0.501452	-0.219109	0.598919	-0.365841	0.714484	0.907973
24486	ENSMUSG00000117281.2	Gm49848	predicted gene, 49848 [Source:MGI Symbol;Acc:MGI:6270519]	chr17	58769320	58769511	+	191	chr17:58769320-58769511	0	0	1.12075	0	0	0	0.186792	-0.151027	0.506947	-0.297915	0.765768	0.907973
24487	ENSMUSG00000117292.2	E330032C10Rik	RIKEN cDNA E330032C10 gene [Source:MGI Symbol;Acc:MGI:4437727]	chr17	73557981	73567651	+	9670	chr17:73557981-73567651	0	0	1.12075	0	0	0	0.186792	-0.151027	0.506947	-0.297915	0.765768	0.907973
24488	ENSMUSG00000117294.2	Gm49839	predicted gene, 49839 [Source:MGI Symbol;Acc:MGI:6270508]	chr17	28676458	28680069	-	3611	chr17:28676458-28680069	0	2.37868	1.12014	0	1.8399	0	0.889787	-0.225494	0.667376	-0.337882	0.735452	0.907973
24489	ENSMUSG00000117295.2	Gm5492	predicted gene 5492 [Source:MGI Symbol;Acc:MGI:3644513]	chr17	20881820	20882329	+	509	chr17:20881820-20882329	1.94504	2.36323	4.44782	3.6656	0.925601	1.84526	2.53209	-0.253072	0.759015	-0.333421	0.738816	0.907973
24490	ENSMUSG00000117302.2	Gm34266	predicted gene, 34266 [Source:MGI Symbol;Acc:MGI:5593425]	chr17	40764585	40765257	+	672	chr17:40764585-40765257	0.976352	0	0	0	0	0	0.162725	-0.151027	0.506947	-0.297915	0.765768	0.907973
24491	ENSMUSG00000117307.2	Gm49837	predicted gene, 49837 [Source:MGI Symbol;Acc:MGI:6270505]	chr17	40498566	40498784	+	218	chr17:40498566-40498784	0.976352	0	0	0	0	0	0.162725	-0.151027	0.506947	-0.297915	0.765768	0.907973
24492	ENSMUSG00000117349.2	Gm7274	predicted gene 7274 [Source:MGI Symbol;Acc:MGI:3646110]	chr18	9543831	9545889	+	2058	chr18:9543831-9545889	0.976352	0	0	0	0	0	0.162725	-0.151027	0.506947	-0.297915	0.765768	0.907973
24493	ENSMUSG00000117358.2	Gm31645	predicted gene, 31645 [Source:MGI Symbol;Acc:MGI:5590804]	chr17	74826660	74835089	-	8429	chr17:74826660-74835089	13.5919	0.875615	9.66852	8.08327	8.00789	1.35332	6.93009	-0.276457	0.735914	-0.375665	0.707166	0.907973
24494	ENSMUSG00000117385.2	Gm20147	predicted gene, 20147 [Source:MGI Symbol;Acc:MGI:5012332]	chr18	8227514	8228006	-	492	chr18:8227514-8228006	0.976352	0	0	0	0	0	0.162725	-0.151027	0.506947	-0.297915	0.765768	0.907973
24495	ENSMUSG00000117393.2	Gm36279	predicted gene, 36279 [Source:MGI Symbol;Acc:MGI:5595438]	chr17	84493184	84523484	+	30300	chr17:84493184-84523484	0	0	1.12075	0	0	0	0.186792	-0.151027	0.506947	-0.297915	0.765768	0.907973
24496	ENSMUSG00000117417.2	Gm49991	predicted gene, 49991 [Source:MGI Symbol;Acc:MGI:6275273]	chr17	91873532	91935899	+	62367	chr17:91873532-91935899	0	1.18991	0	0	0	0	0.198319	-0.151027	0.506947	-0.297915	0.765768	0.907973
24497	ENSMUSG00000117421.2	Gm41639	predicted gene, 41639 [Source:MGI Symbol;Acc:MGI:5624524]	chr17	84258420	84259892	-	1472	chr17:84258420-84259892	0.976352	0	0	0	0	0	0.162725	-0.151027	0.506947	-0.297915	0.765768	0.907973
24498	ENSMUSG00000117434.2	1810014P07Rik	RIKEN cDNA 1810014P07 gene [Source:MGI Symbol;Acc:MGI:1916313]	chr17	29936046	29938127	+	2081	chr17:29936046-29938127	0	0	1.12075	0	0	0	0.186792	-0.151027	0.506947	-0.297915	0.765768	0.907973
24499	ENSMUSG00000117446.2	Gm35551	predicted gene, 35551 [Source:MGI Symbol;Acc:MGI:5594710]	chr17	84328092	84333448	-	5356	chr17:84328092-84333448	0.976352	0	0	0	0	0	0.162725	-0.151027	0.506947	-0.297915	0.765768	0.907973
24500	ENSMUSG00000117453.2	Gm2424	predicted gene 2424 [Source:MGI Symbol;Acc:MGI:3780590]	chr18	9909193	9910498	+	1305	chr18:9909193-9910498	0	1.18991	0	0	0	0	0.198319	-0.151027	0.506947	-0.297915	0.765768	0.907973
24501	ENSMUSG00000117455.2	Gm50040	predicted gene, 50040 [Source:MGI Symbol;Acc:MGI:6275348]	chr17	88257355	88257813	+	458	chr17:88257355-88257813	1.94075	0	1.10917	0.915041	2.77537	0.922369	1.27712	0.226611	0.754149	0.300485	0.763807	0.907973
24502	ENSMUSG00000117468.2	Gm7059	predicted gene 7059 [Source:MGI Symbol;Acc:MGI:3779663]	chr17	33071179	33071994	-	815	chr17:33071179-33071994	12.6667	8.29569	14.5067	11.8946	6.45852	11.951	10.9622	-0.195118	0.555271	-0.351392	0.725294	0.907973
24503	ENSMUSG00000117480.2	Gm5688	predicted gene 5688 [Source:MGI Symbol;Acc:MGI:3644279]	chr18	20632372	20633644	+	1272	chr18:20632372-20633644	0	2.37422	0	0	0.921176	0	0.549233	-0.185135	0.550395	-0.336367	0.736594	0.907973
24504	ENSMUSG00000117496.2	Gm50042	predicted gene, 50042 [Source:MGI Symbol;Acc:MGI:6275350]	chr17	81553789	81554167	-	378	chr17:81553789-81554167	0.976352	0	0	0	0	0	0.162725	-0.151027	0.506947	-0.297915	0.765768	0.907973
24505	ENSMUSG00000117500.2	Gm18085	predicted gene, 18085 [Source:MGI Symbol;Acc:MGI:5010270]	chr18	24214147	24214981	-	834	chr18:24214147-24214981	0.976352	0	0	0	0	0	0.162725	-0.151027	0.506947	-0.297915	0.765768	0.907973
24506	ENSMUSG00000117513.2	Gm3946	predicted gene 3946 [Source:MGI Symbol;Acc:MGI:3782120]	chr17	26442685	26443528	+	843	chr17:26442685-26443528	2.9209	1.18432	0	2.74235	1.84346	1.83676	1.75463	0.291222	0.76735	0.379516	0.704305	0.907973
24507	ENSMUSG00000117521.2	Gm50024	predicted gene, 50024 [Source:MGI Symbol;Acc:MGI:6275323]	chr18	4590763	4616064	+	25301	chr18:4590763-4616064	0	1.18991	0	0	0	0	0.198319	-0.151027	0.506947	-0.297915	0.765768	0.907973
24508	ENSMUSG00000117549.2	Gm7523	predicted gene 7523 [Source:MGI Symbol;Acc:MGI:3649032]	chr18	8967744	8968796	+	1052	chr18:8967744-8968796	0.976352	0	0	0	0	0	0.162725	-0.151027	0.506947	-0.297915	0.765768	0.907973
24509	ENSMUSG00000117556.2	Gm18948	predicted gene, 18948 [Source:MGI Symbol;Acc:MGI:5011133]	chr18	7548987	7549581	+	594	chr18:7548987-7549581	0	1.18991	0	0	0	0	0.198319	-0.151027	0.506947	-0.297915	0.765768	0.907973
24510	ENSMUSG00000117561.2	Gm49985	predicted gene, 49985 [Source:MGI Symbol;Acc:MGI:6275265]	chr17	80133288	80134322	+	1034	chr17:80133288-80134322	0.976352	0	0	0	0	0	0.162725	-0.151027	0.506947	-0.297915	0.765768	0.907973
24511	ENSMUSG00000117562.3	Gm50000	predicted gene, 50000 [Source:MGI Symbol;Acc:MGI:6275284]	chr17	32114613	32118152	-	3539	chr17:32114613-32118152	0	0	1.12075	0	0	0	0.186792	-0.151027	0.506947	-0.297915	0.765768	0.907973
24512	ENSMUSG00000117582.2	Gm19853	predicted gene, 19853 [Source:MGI Symbol;Acc:MGI:5012038]	chr17	95165647	95166046	-	399	chr17:95165647-95166046	0	0	1.12075	0	0	0	0.186792	-0.151027	0.506947	-0.297915	0.765768	0.907973
24513	ENSMUSG00000117592.2	Gm46603	predicted gene, 46603 [Source:MGI Symbol;Acc:MGI:5826240]	chr17	29538955	29541523	-	2568	chr17:29538955-29541523	0	0	1.12075	0	0	0	0.186792	-0.151027	0.506947	-0.297915	0.765768	0.907973
24514	ENSMUSG00000117597.2	Gm50078	predicted gene, 50078 [Source:MGI Symbol;Acc:MGI:6275406]	chr18	9716439	9719169	+	2730	chr18:9716439-9719169	0.976352	0	0	0	0	0	0.162725	-0.151027	0.506947	-0.297915	0.765768	0.907973
24515	ENSMUSG00000117600.2	Gm50094	predicted gene, 50094 [Source:MGI Symbol;Acc:MGI:6275431]	chr18	14033593	14036527	-	2934	chr18:14033593-14036527	0	1.18991	0	0	0	0	0.198319	-0.151027	0.506947	-0.297915	0.765768	0.907973
24516	ENSMUSG00000117637.2	Gm30091	predicted gene, 30091 [Source:MGI Symbol;Acc:MGI:5589250]	chr17	71919824	71922978	-	3154	chr17:71919824-71922978	0.976352	0	0	0	0	0	0.162725	-0.151027	0.506947	-0.297915	0.765768	0.907973
24517	ENSMUSG00000117649.2	Gm9411	predicted gene 9411 [Source:MGI Symbol;Acc:MGI:3649042]	chr17	91432535	91433622	+	1087	chr17:91432535-91433622	0	0	1.12075	0	0	0	0.186792	-0.151027	0.506947	-0.297915	0.765768	0.907973
24518	ENSMUSG00000117651.2	Gm6452	predicted gene 6452 [Source:MGI Symbol;Acc:MGI:3648304]	chr17	32949984	32950780	+	796	chr17:32949984-32950780	0	0	1.12075	0	0	0	0.186792	-0.151027	0.506947	-0.297915	0.765768	0.907973
24519	ENSMUSG00000117654.2	Gm50050	predicted gene, 50050 [Source:MGI Symbol;Acc:MGI:6275362]	chr17	33082636	33096916	-	14280	chr17:33082636-33096916	0	1.18991	0	0	0	0	0.198319	-0.151027	0.506947	-0.297915	0.765768	0.907973
24520	ENSMUSG00000117661.2	4931439C15Rik	RIKEN cDNA 4931439C15 gene [Source:MGI Symbol;Acc:MGI:1921617]	chr18	78520093	78523928	+	3835	chr18:78520093-78523928	0	1.18991	0	0	0	0	0.198319	-0.151027	0.506947	-0.297915	0.765768	0.907973
24521	ENSMUSG00000117662.2	Gm4013	predicted gene 4013 [Source:MGI Symbol;Acc:MGI:3782187]	chr18	42407447	42408262	-	815	chr18:42407447-42408262	14.6964	8.81728	10.472	9.35493	8.59197	11.9304	10.6438	-0.166154	0.549566	-0.302337	0.762395	0.907973
24522	ENSMUSG00000117666.2	Gm550	predicted gene 550 [Source:MGI Symbol;Acc:MGI:2685396]	chr19	6144449	6148271	+	3822	chr19:6144449-6148271	2.31511	4.22117	0.939116	3.07895	1.09832	0.773316	2.071	-0.277086	0.767905	-0.360834	0.718223	0.907973
24523	ENSMUSG00000117671.2	Gm50128	predicted gene, 50128 [Source:MGI Symbol;Acc:MGI:6302869]	chr18	63036249	63055200	-	18951	chr18:63036249-63055200	0.976094	0	1.11991	0	0.919942	0	0.502658	-0.220129	0.599199	-0.367373	0.713341	0.907973
24524	ENSMUSG00000117681.2	Gm50198	predicted gene, 50198 [Source:MGI Symbol;Acc:MGI:6302977]	chr19	6381084	6381483	-	399	chr19:6381084-6381483	0	0	1.12075	0	0	0	0.186792	-0.151027	0.506947	-0.297915	0.765768	0.907973
24525	ENSMUSG00000117691.2	Gm50319	predicted gene, 50319 [Source:MGI Symbol;Acc:MGI:6303179]	chr19	47042944	47043687	-	743	chr19:47042944-47043687	0.976352	0	0	0	0	0	0.162725	-0.151027	0.506947	-0.297915	0.765768	0.907973
24526	ENSMUSG00000117718.2	1500032F14Rik	RIKEN cDNA 1500032F14 gene [Source:MGI Symbol;Acc:MGI:1925555]	chr19	4304059	4307679	-	3620	chr19:4304059-4307679	4.85952	2.36155	1.11091	3.66576	1.85308	5.54263	3.23224	0.242641	0.745927	0.325287	0.744964	0.907973
24527	ENSMUSG00000117739.2	Gm36787	predicted gene, 36787 [Source:MGI Symbol;Acc:MGI:5595946]	chr19	3763044	3769573	-	6529	chr19:3763044-3769573	0.976352	0	0	0	0	0	0.162725	-0.151027	0.506947	-0.297915	0.765768	0.907973
24528	ENSMUSG00000117760.2	Gm41561	predicted gene, 41561 [Source:MGI Symbol;Acc:MGI:5624446]	chr17	31067410	31076410	-	9000	chr17:31067410-31076410	0	1.18991	0	0	0	0	0.198319	-0.151027	0.506947	-0.297915	0.765768	0.907973
24529	ENSMUSG00000117769.2	Gm8594	predicted gene 8594 [Source:MGI Symbol;Acc:MGI:3643421]	chr18	54163771	54164380	-	609	chr18:54163771-54164380	0	1.18991	0	0	0	0	0.198319	-0.151027	0.506947	-0.297915	0.765768	0.907973
24530	ENSMUSG00000117790.2	Gm46652	predicted gene, 46652 [Source:MGI Symbol;Acc:MGI:5826289]	chr19	60599725	60614223	+	14498	chr19:60599725-60614223	0.976352	0	0	0	0	0	0.162725	-0.151027	0.506947	-0.297915	0.765768	0.907973
24531	ENSMUSG00000117805.2	Gm18280	predicted gene, 18280 [Source:MGI Symbol;Acc:MGI:5010465]	chr18	90478118	90501584	-	23466	chr18:90478118-90501584	0	1.18991	0	0	0	0	0.198319	-0.151027	0.506947	-0.297915	0.765768	0.907973
24532	ENSMUSG00000117829.2	Gm50336	predicted gene, 50336 [Source:MGI Symbol;Acc:MGI:6303208]	chr17	34339542	34340132	+	590	chr17:34339542-34340132	0.974332	2.36711	0	1.83906	0	0	0.863418	-0.210355	0.665086	-0.316282	0.751788	0.907973
24533	ENSMUSG00000117831.2	Gm6995	predicted gene 6995 [Source:MGI Symbol;Acc:MGI:3644599]	chr18	72559597	72560179	-	582	chr18:72559597-72560179	0.971805	0	0	0	2.76993	0	0.623622	0.222056	0.567276	0.391442	0.69547	0.907973
24534	ENSMUSG00000117835.2	Gm50250	predicted gene, 50250 [Source:MGI Symbol;Acc:MGI:6303065]	chr17	30669372	30676851	+	7479	chr17:30669372-30676851	0	1.18991	0	0	0	0	0.198319	-0.151027	0.506947	-0.297915	0.765768	0.907973
24535	ENSMUSG00000117850.2	Gm50443	predicted gene, 50443 [Source:MGI Symbol;Acc:MGI:6303379]	chr19	23414620	23415091	-	471	chr19:23414620-23415091	0	0	1.12075	0	0	0	0.186792	-0.151027	0.506947	-0.297915	0.765768	0.907973
24536	ENSMUSG00000117881.2	Gm50361	predicted gene, 50361 [Source:MGI Symbol;Acc:MGI:6303248]	chr18	54609837	54616032	+	6195	chr18:54609837-54616032	0	1.18991	0	0	0	0	0.198319	-0.151027	0.506947	-0.297915	0.765768	0.907973
24537	ENSMUSG00000117882.2	Gm50213	predicted gene, 50213 [Source:MGI Symbol;Acc:MGI:6303003]	chr18	42744374	42744725	-	351	chr18:42744374-42744725	0.976352	0	0	0	0	0	0.162725	-0.151027	0.506947	-0.297915	0.765768	0.907973
24538	ENSMUSG00000117884.2	Gm50156	predicted gene, 50156 [Source:MGI Symbol;Acc:MGI:6302916]	chr18	66624655	66624942	-	287	chr18:66624655-66624942	0.96517	0	0	0	2.78897	0	0.62569	0.224907	0.567644	0.396211	0.691949	0.907973
24539	ENSMUSG00000117903.2	Gm29819	predicted gene, 29819 [Source:MGI Symbol;Acc:MGI:5588978]	chr17	27099430	27099582	-	152	chr17:27099430-27099582	0.976352	0	0	0	0	0	0.162725	-0.151027	0.506947	-0.297915	0.765768	0.907973
24540	ENSMUSG00000117943.2	Gm50403	predicted gene, 50403 [Source:MGI Symbol;Acc:MGI:6303316]	chr18	40479222	40484804	+	5582	chr18:40479222-40484804	0.976352	0	0	0	0	0	0.162725	-0.151027	0.506947	-0.297915	0.765768	0.907973
24541	ENSMUSG00000117958.2	Gm35183	predicted gene, 35183 [Source:MGI Symbol;Acc:MGI:5594342]	chr19	44260710	44266667	+	5957	chr19:44260710-44266667	0	0	1.12075	0	0	0	0.186792	-0.151027	0.506947	-0.297915	0.765768	0.907973
24542	ENSMUSG00000117965.2	Gm56118	predicted gene, 56118 [Source:MGI Symbol;Acc:MGI:6848695]	chr10	76276075	76276278	-	203	chr10:76276075-76276278	0	1.18991	0	0	0	0	0.198319	-0.151027	0.506947	-0.297915	0.765768	0.907973
24543	ENSMUSG00000117967.2	Gm5246	predicted gene 5246 [Source:MGI Symbol;Acc:MGI:3646252]	chr19	44839448	44840418	+	970	chr19:44839448-44840418	0	1.18565	1.11647	0.914236	1.84327	0.918281	0.996317	0.251931	0.738236	0.34126	0.732908	0.907973
24544	ENSMUSG00000117973.2	Gm50140	predicted gene, 50140 [Source:MGI Symbol;Acc:MGI:6302890]	chr19	35094683	35110851	+	16168	chr19:35094683-35110851	0	1.18991	0	0	0	0	0.198319	-0.151027	0.506947	-0.297915	0.765768	0.907973
24545	ENSMUSG00000118021.2	Gm50130	predicted gene, 50130 [Source:MGI Symbol;Acc:MGI:6302872]	chr19	21808815	21811120	-	2305	chr19:21808815-21811120	0.976352	0	0	0	0	0	0.162725	-0.151027	0.506947	-0.297915	0.765768	0.907973
24546	ENSMUSG00000118028.2	Gm50215	predicted gene, 50215 [Source:MGI Symbol;Acc:MGI:6303006]	chr18	70018295	70043795	-	25500	chr18:70018295-70043795	0	0	1.12075	0	0	0	0.186792	-0.151027	0.506947	-0.297915	0.765768	0.907973
24547	ENSMUSG00000118034.2	Gm4839	predicted gene 4839 [Source:MGI Symbol;Acc:MGI:3643691]	chr18	45279571	45280193	-	622	chr18:45279571-45280193	0.976352	0	0	0	0	0	0.162725	-0.151027	0.506947	-0.297915	0.765768	0.907973
24548	ENSMUSG00000118040.2	Gm36602	predicted gene, 36602 [Source:MGI Symbol;Acc:MGI:5595761]	chr19	46647406	46654565	-	7159	chr19:46647406-46654565	0	1.18991	0	0	0	0	0.198319	-0.151027	0.506947	-0.297915	0.765768	0.907973
24549	ENSMUSG00000118068.2	Gm50275	predicted gene, 50275 [Source:MGI Symbol;Acc:MGI:6303105]	chr17	26755349	26757201	-	1852	chr17:26755349-26757201	0	1.18991	0	0	0	0	0.198319	-0.151027	0.506947	-0.297915	0.765768	0.907973
24550	ENSMUSG00000118099.2	Gm31356	predicted gene, 31356 [Source:MGI Symbol;Acc:MGI:5590515]	chr19	55087934	55106247	+	18313	chr19:55087934-55106247	22.4343	10.689	16.777	20.1035	11.0485	12.8426	15.6492	-0.166779	0.506359	-0.32937	0.741876	0.907973
24551	ENSMUSG00000118177.2	Gm19486	predicted gene, 19486 [Source:MGI Symbol;Acc:MGI:5011671]	chr18	57252785	57252958	-	173	chr18:57252785-57252958	0.976352	0	0	0	0	0	0.162725	-0.151027	0.506947	-0.297915	0.765768	0.907973
24552	ENSMUSG00000118195.2	Gm8572	predicted gene 8572 [Source:MGI Symbol;Acc:MGI:3647293]	chr18	53085621	53086173	+	552	chr18:53085621-53086173	0	0	1.12075	0	0	0	0.186792	-0.151027	0.506947	-0.297915	0.765768	0.907973
24553	ENSMUSG00000118205.2	Gm50248	predicted gene, 50248 [Source:MGI Symbol;Acc:MGI:6303061]	chr17	31089905	31090183	-	278	chr17:31089905-31090183	0	1.18991	0	0	0	0	0.198319	-0.151027	0.506947	-0.297915	0.765768	0.907973
24554	ENSMUSG00000118234.2	Gm50115	predicted gene, 50115 [Source:MGI Symbol;Acc:MGI:6302854]	chr18	65752731	65757997	-	5266	chr18:65752731-65757997	0.975994	0	1.12002	1.82585	0.919376	0.915979	0.959536	0.277213	0.737086	0.376093	0.706848	0.907973
24555	ENSMUSG00000118247.2	Gm7662	predicted gene 7662 [Source:MGI Symbol;Acc:MGI:3779754]	chr18	88676116	88676738	-	622	chr18:88676116-88676738	0.976352	0	0	0	0	0	0.162725	-0.151027	0.506947	-0.297915	0.765768	0.907973
24556	ENSMUSG00000118258.2	Gm19076	predicted gene, 19076 [Source:MGI Symbol;Acc:MGI:5011261]	chr18	64031403	64032102	-	699	chr18:64031403-64032102	0	1.18991	0	0	0	0	0.198319	-0.151027	0.506947	-0.297915	0.765768	0.907973
24557	ENSMUSG00000118269.2	Gm50195	predicted gene, 50195 [Source:MGI Symbol;Acc:MGI:6302972]	chr18	80130021	80130775	+	754	chr18:80130021-80130775	0	0	1.12075	0	0	0	0.186792	-0.151027	0.506947	-0.297915	0.765768	0.907973
24558	ENSMUSG00000118279.2	Gm50298	predicted gene, 50298 [Source:MGI Symbol;Acc:MGI:6303144]	chr18	82299410	82301850	+	2440	chr18:82299410-82301850	0	0	1.12075	0	0	0	0.186792	-0.151027	0.506947	-0.297915	0.765768	0.907973
24559	ENSMUSG00000118286.2	Gm8755	predicted gene 8755 [Source:MGI Symbol;Acc:MGI:3644336]	chr18	61566573	61567272	-	699	chr18:61566573-61567272	0	1.18991	0	0	0	0	0.198319	-0.151027	0.506947	-0.297915	0.765768	0.907973
24560	ENSMUSG00000118312.2	Gm7096	predicted gene 7096 [Source:MGI Symbol;Acc:MGI:3646592]	chr19	7804468	7826032	-	21564	chr19:7804468-7826032	0	1.18991	0	0	0	0	0.198319	-0.151027	0.506947	-0.297915	0.765768	0.907973
24561	ENSMUSG00000118358.2	Gm36315	predicted gene, 36315 [Source:MGI Symbol;Acc:MGI:5595474]	chr18	36021822	36023390	-	1568	chr18:36021822-36023390	0	1.18991	0	0	0	0	0.198319	-0.151027	0.506947	-0.297915	0.765768	0.907973
24562	ENSMUSG00000118365.2	Gm41724	predicted gene, 41724 [Source:MGI Symbol;Acc:MGI:5624609]	chr18	52661733	52710397	+	48664	chr18:52661733-52710397	220.864	294.365	243.676	268.461	268.274	253.503	258.191	0.0608985	0.15338	0.397044	0.691335	0.907973
24563	ENSMUSG00000118370.2	Gm41750	predicted gene, 41750 [Source:MGI Symbol;Acc:MGI:5624635]	chr18	62275689	62279579	+	3890	chr18:62275689-62279579	0.976352	0	0	0	0	0	0.162725	-0.151027	0.506947	-0.297915	0.765768	0.907973
24564	ENSMUSG00000118379.2	Gm41790	predicted gene, 41790 [Source:MGI Symbol;Acc:MGI:5624675]	chr18	80615039	80649026	-	33987	chr18:80615039-80649026	0	1.18991	0	0	0	0	0.198319	-0.151027	0.506947	-0.297915	0.765768	0.907973
24565	ENSMUSG00000118454.2	Wdr88	WD repeat domain 88 [Source:MGI Symbol;Acc:MGI:2686275]	chr7	34938216	34974958	-	36742	chr7:34938216-34974958	0	0	1.12075	0	0	0	0.186792	-0.151027	0.506947	-0.297915	0.765768	0.907973
24566	ENSMUSG00000118523.2	Gm34319	predicted gene, 34319 [Source:MGI Symbol;Acc:MGI:5593478]	chr5	108582336	108589464	+	7128	chr5:108582336-108589464	0	1.18991	0	0	0	0	0.198319	-0.151027	0.506947	-0.297915	0.765768	0.907973
24567	ENSMUSG00000118541.2	Nrg1	neuregulin 1 [Source:MGI Symbol;Acc:MGI:96083]	chr8	32408601	32408786	-	185	chr8:32408601-32408786	0	1.18991	0	0	0	0	0.198319	-0.151027	0.506947	-0.297915	0.765768	0.907973
24568	ENSMUSG00000118573.2	Gm52997	predicted gene, 52997 [Source:MGI Symbol;Acc:MGI:6388883]	chrX	9439753	9440017	-	264	chrX:9439753-9440017	0.976352	0	0	0	0	0	0.162725	-0.151027	0.506947	-0.297915	0.765768	0.907973
24569	ENSMUSG00000118591.2	Gm52955	predicted gene, 52955 [Source:MGI Symbol;Acc:MGI:6388834]	chr1	85411973	85412863	-	890	chr1:85411973-85412863	0.976352	0	0	0	0	0	0.162725	-0.151027	0.506947	-0.297915	0.765768	0.907973
24570	ENSMUSG00000118666.1	Gm46426	predicted gene, 46426 [Source:MGI Symbol;Acc:MGI:5826063]	chr13	66428950	66431965	-	3015	chr13:66428950-66431965	0	1.18991	0	0	0	0	0.198319	-0.151027	0.506947	-0.297915	0.765768	0.907973
24571	ENSMUSG00000118751.1	Gm26444	predicted gene, 26444 [Source:MGI Symbol;Acc:MGI:5456221]	chr12	54776380	54776543	+	163	chr12:54776380-54776543	0.976352	0	0	0	0	0	0.162725	-0.151027	0.506947	-0.297915	0.765768	0.907973
24572	ENSMUSG00000118848.1	Gm25412	predicted gene, 25412 [Source:MGI Symbol;Acc:MGI:5455189]	chrX	60982497	60982603	+	106	chrX:60982497-60982603	0	1.18991	0	0	0	0	0.198319	-0.151027	0.506947	-0.297915	0.765768	0.907973
24573	ENSMUSG00000118864.1	Gm25679	predicted gene, 25679 [Source:MGI Symbol;Acc:MGI:5455456]	chr12	54765941	54766104	-	163	chr12:54765941-54766104	0.976352	0	0	0	0	0	0.162725	-0.151027	0.506947	-0.297915	0.765768	0.907973
24574	ENSMUSG00000119078.1	Gm22951	predicted gene, 22951 [Source:MGI Symbol;Acc:MGI:5452728]	chr15	99265910	99266016	-	106	chr15:99265910-99266016	0	1.18991	0	0	0	0	0.198319	-0.151027	0.506947	-0.297915	0.765768	0.907973
24575	ENSMUSG00000119176.1	Gm22618	predicted gene, 22618 [Source:MGI Symbol;Acc:MGI:5452395]	chr5	50447722	50447828	-	106	chr5:50447722-50447828	0	1.18991	0	0	0	0	0.198319	-0.151027	0.506947	-0.297915	0.765768	0.907973
24576	ENSMUSG00000119277.1	Gm24517	predicted gene, 24517 [Source:MGI Symbol;Acc:MGI:5454294]	chr1	134208623	134208729	-	106	chr1:134208623-134208729	0	0	1.12075	0	0	0	0.186792	-0.151027	0.506947	-0.297915	0.765768	0.907973
24577	ENSMUSG00000119529.1	Gm24445	predicted gene, 24445 [Source:MGI Symbol;Acc:MGI:5454222]	chr8	123709576	123709682	-	106	chr8:123709576-123709682	0	0	1.12075	0	0	0	0.186792	-0.151027	0.506947	-0.297915	0.765768	0.907973
24578	ENSMUSG00000119640.1	Gm24871	predicted gene, 24871 [Source:MGI Symbol;Acc:MGI:5454648]	chr1	171330616	171330731	-	115	chr1:171330616-171330731	0	1.18991	0	0	0	0	0.198319	-0.151027	0.506947	-0.297915	0.765768	0.907973
24579	ENSMUSG00000119789.1	Gm25312	predicted gene, 25312 [Source:MGI Symbol;Acc:MGI:5455089]	chr1	177855599	177855705	-	106	chr1:177855599-177855705	0	1.18991	0	0	0	0	0.198319	-0.151027	0.506947	-0.297915	0.765768	0.907973
24580	ENSMUSG00000119822.1	n-R5s92	nuclear encoded rRNA 5S 92 [Source:MGI Symbol;Acc:MGI:4421940]	chr9	115455668	115455786	-	118	chr9:115455668-115455786	0	1.18991	0	0	0	0	0.198319	-0.151027	0.506947	-0.297915	0.765768	0.907973
24581	ENSMUSG00001118668.1	Gm23864	predicted gene, 23864 [Source:MGI Symbol;Acc:MGI:5453641]	chr17	36010095	36010201	-	106	chr17:36010095-36010201	0.976352	0	0	0	0	0	0.162725	-0.151027	0.506947	-0.297915	0.765768	0.907973
24582	ENSMUSG00002074884.1	Gm54572	predicted gene, 54572 [Source:MGI Symbol;Acc:MGI:6845622]	chr12	113388344	113388403	-	59	chr12:113388344-113388403	0	1.18991	0	0	0	0	0.198319	-0.151027	0.506947	-0.297915	0.765768	0.907973
24583	ENSMUSG00002075137.1	Gm56329	predicted gene, 56329 [Source:MGI Symbol;Acc:MGI:6849116]	chr2	164603579	164603894	+	315	chr2:164603579-164603894	3.87485	7.0602	8.87351	10.9734	8.37141	4.6493	7.30045	0.223741	0.63564	0.351994	0.724843	0.907973
24584	ENSMUSG00002075398.1	Gm55851	predicted gene, 55851 [Source:MGI Symbol;Acc:MGI:6848167]	chr6	115727327	115727576	-	249	chr6:115727327-115727576	0.976352	0	0	0	0	0	0.162725	-0.151027	0.506947	-0.297915	0.765768	0.907973
24585	ENSMUSG00002075444.1	Gm55631	predicted gene, 55631 [Source:MGI Symbol;Acc:MGI:6847730]	chr13	21971045	21971185	+	140	chr13:21971045-21971185	0	1.18991	0	0	0	0	0.198319	-0.151027	0.506947	-0.297915	0.765768	0.907973
24586	ENSMUSG00002075808.1	Gm55497	predicted gene, 55497 [Source:MGI Symbol;Acc:MGI:6847463]	chr9	44246262	44246402	-	140	chr9:44246262-44246402	0	1.18991	0	0	0	0	0.198319	-0.151027	0.506947	-0.297915	0.765768	0.907973
24587	ENSMUSG00002076091.1	Gm54573	predicted gene, 54573 [Source:MGI Symbol;Acc:MGI:6845624]	chr12	113388770	113388847	-	77	chr12:113388770-113388847	0	1.18991	0	0	0	0	0.198319	-0.151027	0.506947	-0.297915	0.765768	0.907973
24588	ENSMUSG00002076197.1	Gm54721	predicted gene, 54721 [Source:MGI Symbol;Acc:MGI:6845920]	chr18	42707274	42707429	+	155	chr18:42707274-42707429	0	1.18991	0	0	0	0	0.198319	-0.151027	0.506947	-0.297915	0.765768	0.907973
24589	ENSMUSG00002076234.1	Gm55444	predicted gene, 55444 [Source:MGI Symbol;Acc:MGI:6847358]	chr11	117023316	117023643	+	327	chr11:117023316-117023643	0	1.18991	0	0	0	0	0.198319	-0.151027	0.506947	-0.297915	0.765768	0.907973
24590	ENSMUSG00002076463.1	Gm55944	predicted gene, 55944 [Source:MGI Symbol;Acc:MGI:6848348]	chr11	51989870	51989980	-	110	chr11:51989870-51989980	0	0	1.12075	0	0	0	0.186792	-0.151027	0.506947	-0.297915	0.765768	0.907973
24591	ENSMUSG00002076604.1	Gm56128	predicted gene, 56128 [Source:MGI Symbol;Acc:MGI:6848714]	chr5	65934357	65934550	+	193	chr5:65934357-65934550	0.976352	0	0	0	0	0	0.162725	-0.151027	0.506947	-0.297915	0.765768	0.907973
24592	ENSMUSG00002076748.1	Gm55417	predicted gene, 55417 [Source:MGI Symbol;Acc:MGI:6847304]	chr11	100665339	100665626	-	287	chr11:100665339-100665626	0	0	1.12075	0	0	0	0.186792	-0.151027	0.506947	-0.297915	0.765768	0.907973
24593	ENSMUSG00002076860.1	Gm55995	predicted gene, 55995 [Source:MGI Symbol;Acc:MGI:6848449]	chr7	112313158	112313286	+	128	chr7:112313158-112313286	0	0	1.12075	0	0	0	0.186792	-0.151027	0.506947	-0.297915	0.765768	0.907973
24594	ENSMUSG00000044361.17	BC024139	cDNA sequence BC024139 [Source:MGI Symbol;Acc:MGI:2442591]	chr15	76003717	76010796	-	7079	chr15:76003717-76010796	0	2.20783	2.20166	1.01751	0	1.80265	1.20494	-0.218148	0.732488	-0.297817	0.765843	0.907988
24595	ENSMUSG00000105613.2	Gm43684	predicted gene 43684 [Source:MGI Symbol;Acc:MGI:5663821]	chr5	122917588	122924160	+	6572	chr5:122917588-122924160	1.95229	2.37885	1.12026	1.82592	0.919376	4.57989	2.12943	0.228303	0.766588	0.297817	0.765843	0.907988
24596	ENSMUSG00000086324.9	Gm15564	predicted gene 15564 [Source:MGI Symbol;Acc:MGI:3783013]	chr16	35787122	35803600	-	16478	chr16:35787122-35803600	3.88298	2.35862	1.10984	0.91624	1.85607	2.77686	2.1501	-0.227867	0.76545	-0.297691	0.765939	0.908066
24597	ENSMUSG00000072214.8	Septin5	septin 5 [Source:MGI Symbol;Acc:MGI:1195461]	chr16	18439252	18448704	-	9452	chr16:18439252-18448704	7025.81	7335.14	7514.19	7634.66	7013.25	6977.45	7250.08	-0.0163276	0.0548976	-0.297419	0.766147	0.908275
24598	ENSMUSG00000086414.3	Gm15645	predicted gene 15645 [Source:MGI Symbol;Acc:MGI:3783089]	chr7	105411528	105512857	+	101329	chr7:105411528-105512857	2.41418	0.813252	2.76758	2.26282	5.1854	0.627382	2.3451	0.228016	0.76707	0.297256	0.766271	0.908337
24599	ENSMUSG00000104707.2	Gm43649	predicted gene 43649 [Source:MGI Symbol;Acc:MGI:5663786]	chr5	136925498	136925888	+	390	chr5:136925498-136925888	1.93603	0	0	0	0	0.92349	0.476587	-0.159281	0.535889	-0.297228	0.766292	0.908337
24600	ENSMUSG00000111204.2	Gm47320	predicted gene, 47320 [Source:MGI Symbol;Acc:MGI:6096203]	chr9	119234174	119238082	-	3908	chr9:119234174-119238082	1.93626	0	0	0	0	0.923381	0.476607	-0.15932	0.535893	-0.297298	0.766239	0.908337
24601	ENSMUSG00000112627.2	4933412E12Rik	RIKEN cDNA 4933412E12 gene [Source:MGI Symbol;Acc:MGI:1918336]	chr10	116785662	116799184	+	13522	chr10:116785662-116799184	249.452	310.828	304.939	266.239	285.037	287.076	283.928	-0.0423897	0.142645	-0.297169	0.766338	0.908354
24602	ENSMUSG00000079432.2	Gm15023	predicted gene 15023 [Source:MGI Symbol;Acc:MGI:3805552]	chrX	134068373	134078381	-	10008	chrX:134068373-134078381	3.90449	5.94601	2.24003	6.39296	0	9.16415	4.60794	0.222903	0.750691	0.296931	0.766519	0.908495
24603	ENSMUSG00000081880.2	Gm5385	predicted gene 5385 [Source:MGI Symbol;Acc:MGI:3644448]	chrX	40337452	40339010	+	1558	chrX:40337452-40339010	1.95007	0	1.11805	1.82691	1.84073	0.916981	1.27545	0.224712	0.756696	0.296965	0.766493	0.908495
24604	ENSMUSG00000083723.2	Rpl23a-ps14	ribosomal protein L23A, pseudogene 14 [Source:MGI Symbol;Acc:MGI:3649865]	chr11	108607309	108607732	+	423	chr11:108607309-108607732	3.88503	1.17992	5.5511	1.83281	1.85504	4.6234	3.15455	-0.222019	0.747906	-0.296854	0.766578	0.908527
24605	ENSMUSG00000081758.2	Gm11460	predicted gene 11460 [Source:MGI Symbol;Acc:MGI:3649774]	chr2	165508417	165508777	-	360	chr2:165508417-165508777	1.93394	0	0	0	0	0.924488	0.476405	-0.15893	0.535853	-0.296593	0.766777	0.908727
24606	ENSMUSG00000097744.2	D030040B21Rik	RIKEN cDNA D030040B21 gene [Source:MGI Symbol;Acc:MGI:4437728]	chr1	16727776	16732502	+	4726	chr1:16727776-16732502	0.975639	3.5654	0	4.56548	0.91971	0.916319	1.82376	0.226192	0.763194	0.296375	0.766943	0.908887
24607	ENSMUSG00000082246.2	Gm13047	predicted gene 13047 [Source:MGI Symbol;Acc:MGI:3651114]	chr4	140812175	140812989	+	814	chr4:140812175-140812989	9.74356	10.6658	6.69537	12.8095	11.9945	6.4352	9.72399	0.170338	0.575826	0.295815	0.767372	0.90932
24608	ENSMUSG00000105195.2	Gm43584	predicted gene 43584 [Source:MGI Symbol;Acc:MGI:5663721]	chr3	104660439	104680586	-	20147	chr3:104660439-104680586	1.94908	5.92177	1.11487	0.917029	0	5.53279	2.57259	-0.227244	0.768169	-0.295825	0.767364	0.90932
24609	ENSMUSG00000075587.6	Gm11531	predicted gene 11531 [Source:MGI Symbol;Acc:MGI:3650260]	chr11	96282938	96283492	+	554	chr11:96282938-96283492	7.78407	4.72924	3.33837	5.49721	11.1	2.76521	5.86901	0.202375	0.684452	0.295675	0.767478	0.90941
24610	ENSMUSG00000081456.2	Gm7781	predicted gene 7781 [Source:MGI Symbol;Acc:MGI:3643104]	chrX	129425386	129426173	+	787	chrX:129425386-129426173	34.0994	47.3954	35.7018	43.0077	28.6071	36.7794	37.5985	-0.102474	0.346656	-0.295609	0.767529	0.909433
24611	ENSMUSG00000037149.11	Ddx1	DEAD box helicase 1 [Source:MGI Symbol;Acc:MGI:2144727]	chr12	13266974	13299214	-	32240	chr12:13266974-13299214	15110.4	13916.9	14038.8	14354.9	13979.3	14324.3	14287.4	-0.0138537	0.0469011	-0.295382	0.767702	0.909601
24612	ENSMUSG00000087352.2	Gm12999	predicted gene 12999 [Source:MGI Symbol;Acc:MGI:3651167]	chr4	132259998	132260912	+	914	chr4:132259998-132260912	0.973638	0	2.22617	0	0	1.84897	0.841462	-0.195735	0.663038	-0.29521	0.767833	0.90972
24613	ENSMUSG00000055980.3	Irs1	insulin receptor substrate 1 [Source:MGI Symbol;Acc:MGI:99454]	chr1	82210822	82269137	-	58315	chr1:82210822-82269137	7694.46	9377.34	8713.35	8326.49	9204.66	8648.57	8660.81	0.0221452	0.0750662	0.295009	0.767987	0.909754
24614	ENSMUSG00000078640.10	Gm11627	predicted gene 11627 [Source:MGI Symbol;Acc:MGI:3650659]	chr11	102467224	102470287	-	3063	chr11:102467224-102470287	23.1815	16.6496	25.5931	19.9079	28.0711	24.0234	22.9044	0.122954	0.416727	0.295047	0.767958	0.909754
24615	ENSMUSG00000081281.2	Rpl7-ps9	ribosomal protein L7, pseudogene 9 [Source:MGI Symbol;Acc:MGI:3645367]	chrX	35931870	35932666	+	796	chrX:35931870-35932666	11.6916	10.6646	6.69455	11.8954	2.76825	10.1137	8.97134	-0.183703	0.622591	-0.295062	0.767946	0.909754
24616	ENSMUSG00000081768.3	Gm12755	predicted gene 12755 [Source:MGI Symbol;Acc:MGI:3649708]	chr7	33697437	33705886	+	8449	chr7:33697437-33705886	1.92948	0	0	0	0.930068	0	0.476592	-0.15815	0.535973	-0.295071	0.767939	0.909754
24617	ENSMUSG00000001076.8	C1ql4	complement component 1, q subcomponent-like 4 [Source:MGI Symbol;Acc:MGI:3579909]	chr15	98981967	98985698	-	3731	chr15:98981967-98985698	0.975342	2.37504	2.23664	1.82774	1.84164	3.66976	2.15436	0.225322	0.76414	0.29487	0.768093	0.909806
24618	ENSMUSG00000102142.2	Gm26930	predicted gene, 26930 [Source:MGI Symbol;Acc:MGI:5504045]	chr1	137859779	137861022	+	1243	chr1:137859779-137861022	0	2.3717	0	0.913222	0.920315	1.83388	1.00652	0.211439	0.717048	0.294874	0.76809	0.909806
24619	ENSMUSG00000029291.12	Rufy3	RUN and FYVE domain containing 3 [Source:MGI Symbol;Acc:MGI:106484]	chr5	88712899	88799251	+	86352	chr5:88712899-88799251	2486.96	2406.67	2473.38	2455.17	2452.16	2542.65	2469.5	0.0158291	0.0537033	0.294752	0.768184	0.909876
24620	ENSMUSG00000029387.11	Gtf2h3	general transcription factor IIH, polypeptide 3 [Source:MGI Symbol;Acc:MGI:1277143]	chr5	124717203	124735743	+	18540	chr5:124717203-124735743	1911.72	1968.59	1961.23	1908.62	2009.84	1848.9	1934.81	-0.0182721	0.0620324	-0.294558	0.768332	0.90999
24621	ENSMUSG00000094690.3	1600014C23Rik	RIKEN cDNA 1600014C23 gene [Source:MGI Symbol;Acc:MGI:1919490]	chr17	46043790	46044770	-	980	chr17:46043790-46044770	0.974105	0	2.2275	0	1.85384	0	0.842574	-0.195319	0.663123	-0.294544	0.768342	0.90999
24622	ENSMUSG00000098077.2	Gm4960	predicted gene 4960 [Source:MGI Symbol;Acc:MGI:3647275]	chr5	7449362	7450362	-	1000	chr5:7449362-7450362	1.95199	1.18766	1.11834	0	0	2.75897	1.16949	-0.214262	0.72756	-0.294493	0.768381	0.909999
24623	ENSMUSG00000066613.15	Zfp932	zinc finger protein 932 [Source:MGI Symbol;Acc:MGI:1916754]	chr5	110144387	110158277	+	13890	chr5:110144387-110158277	1095.66	1207.31	1255.54	1111.09	1155.45	1228.14	1175.53	-0.0246261	0.0837724	-0.293964	0.768785	0.910351
24624	ENSMUSG00000073893.7	Olfr472	olfactory receptor 472 [Source:MGI Symbol;Acc:MGI:3030306]	chr7	107497109	107506969	+	9860	chr7:107497109-107506969	1.95219	0	2.24027	0.913016	1.83894	0	1.1574	-0.214958	0.731298	-0.293941	0.768803	0.910351
24625	ENSMUSG00000095788.7	Sirpb1a	signal-regulatory protein beta 1A [Source:MGI Symbol;Acc:MGI:2444824]	chr3	15436713	15491580	-	54867	chr3:15436713-15491580	0	2.37284	0	1.82631	0.920131	0.916753	1.006	0.210834	0.717022	0.294042	0.768726	0.910351
24626	ENSMUSG00000097308.2	Gm6410	predicted gene 6410 [Source:MGI Symbol;Acc:MGI:3643419]	chr8	4728462	4738494	+	10032	chr8:4728462-4738494	1.94878	0	1.11673	0.913806	2.76308	0.917654	1.27667	0.22169	0.754118	0.293973	0.768779	0.910351
24627	ENSMUSG00000041323.7	Ak7	adenylate kinase 7 [Source:MGI Symbol;Acc:MGI:1926051]	chr12	105672235	105748706	+	76471	chr12:105672235-105748706	0	2.37685	0	0.912908	1.83897	0.916094	1.00747	0.210672	0.717075	0.293794	0.768915	0.910447
24628	ENSMUSG00000090965.2	Gm17203	predicted gene 17203 [Source:MGI Symbol;Acc:MGI:4938030]	chr19	59884673	59889494	-	4821	chr19:59884673-59889494	0	2.37756	0	0.912865	1.83874	0.915977	1.00752	0.21052	0.717075	0.293582	0.769077	0.910602
24629	ENSMUSG00000086753.2	Gm15751	predicted gene 15751 [Source:MGI Symbol;Acc:MGI:3783193]	chr5	123646458	123652074	+	5616	chr5:123646458-123652074	0	2.37467	0	1.82608	0.919836	0.916451	1.00617	0.210461	0.717024	0.293519	0.769125	0.910621
24630	ENSMUSG00000090207.3	4930524O07Rik	RIKEN cDNA 4930524O07 gene [Source:MGI Symbol;Acc:MGI:1915514]	chr9	106768746	106772381	+	3635	chr9:106768746-106772381	8.96389	36.1543	5.87567	18.2371	13.923	17.5121	16.7777	0.172065	0.586394	0.293429	0.769194	0.910658
24631	ENSMUSG00000114005.2	Gm24474	predicted gene, 24474 [Source:MGI Symbol;Acc:MGI:5454251]	chr12	70696956	70740554	+	43598	chr12:70696956-70740554	1.94061	1.17893	0	1.82973	0.924786	1.84385	1.28632	0.222057	0.756847	0.293397	0.769219	0.910658
24632	ENSMUSG00000000317.12	Bcl6b	B cell CLL/lymphoma 6, member B [Source:MGI Symbol;Acc:MGI:1278332]	chr11	70114954	70120624	-	5670	chr11:70114954-70120624	99.164	63.313	88.1105	96.0305	74.7502	92.5093	85.6463	0.0756352	0.25791	0.293263	0.769321	0.910721
24633	ENSMUSG00000104369.2	Gm38082	predicted gene, 38082 [Source:MGI Symbol;Acc:MGI:5611310]	chr5	136558450	136565331	-	6881	chr5:136558450-136565331	0	4.7576	2.24047	2.73873	1.83865	4.57962	2.69251	0.224607	0.765937	0.293245	0.769335	0.910721
24634	ENSMUSG00000101959.2	Ldhal6b	lactate dehydrogenase A-like 6B [Source:MGI Symbol;Acc:MGI:2146830]	chr17	5467598	5469042	-	1444	chr17:5467598-5469042	8.77787	15.4371	10.0644	11.8806	13.813	12.8447	12.1363	0.153603	0.525311	0.292404	0.769978	0.911446
24635	ENSMUSG00000036214.15	Polr1has	RNA polymerase I subunit H, antisense [Source:MGI Symbol;Acc:MGI:1923666]	chr17	37269484	37276517	+	7033	chr17:37269484-37276517	556.727	539.363	516.084	518.402	576.659	551.016	543.042	0.0292711	0.100128	0.292338	0.770028	0.911456
24636	ENSMUSG00000056222.16	Spock1	sparc/osteonectin, cwcv and kazal-like domains proteoglycan 1 [Source:MGI Symbol;Acc:MGI:105371]	chr13	57569008	58056146	-	487138	chr13:57569008-58056146	4.88028	4.75685	10.0804	7.30448	5.51723	3.66457	6.03396	-0.193019	0.66032	-0.292311	0.770049	0.911456
24637	ENSMUSG00000081885.2	Gm13231	predicted gene 13231 [Source:MGI Symbol;Acc:MGI:3649243]	chr4	145367927	145370969	+	3042	chr4:145367927-145370969	10.7358	9.51115	8.95764	0	15.64	20.1654	10.835	0.205308	0.703077	0.292014	0.770276	0.91165
24638	ENSMUSG00000085631.2	9630028H03Rik	RIKEN cDNA 9630028H03 gene [Source:MGI Symbol;Acc:MGI:2444526]	chr2	135167367	135425504	-	258137	chr2:135167367-135425504	3.20374	2.17934	0	0.837454	2.17875	0.840471	1.53996	-0.222422	0.761658	-0.292023	0.770269	0.91165
24639	ENSMUSG00000109181.2	Gm5605	predicted gene 5605 [Source:MGI Symbol;Acc:MGI:3647902]	chr8	5167361	5168665	+	1304	chr8:5167361-5168665	28.2805	26.1176	26.8309	33.8194	28.5539	25.696	28.2164	0.108237	0.370771	0.291925	0.770344	0.911694
24640	ENSMUSG00000062859.16	Tcp11	t-complex protein 11 [Source:MGI Symbol;Acc:MGI:98544]	chr17	28285719	28299613	-	13894	chr17:28285719-28299613	0	1.59254	0	1.57433	0.796197	0	0.66051	0.185454	0.635542	0.291804	0.770436	0.911744
24641	ENSMUSG00000104823.2	Gm43182	predicted gene 43182 [Source:MGI Symbol;Acc:MGI:5663319]	chr5	43939585	43942112	+	2527	chr5:43939585-43942112	1.95223	1.18898	0	1.82732	0	0	0.828089	-0.193128	0.661879	-0.291788	0.770449	0.911744
24642	ENSMUSG00000113285.2	Gm36128	predicted gene, 36128 [Source:MGI Symbol;Acc:MGI:5595287]	chr12	15100630	15187519	+	86889	chr12:15100630-15187519	1.58367	0	0	0	0.515729	2.01178	0.685195	0.185513	0.636315	0.291543	0.770636	0.911928
24643	ENSMUSG00000107951.2	Gm6210	predicted gene 6210 [Source:MGI Symbol;Acc:MGI:3643375]	chr6	75273101	75275042	-	1941	chr6:75273101-75275042	94.6341	133.073	111.896	105.974	121.485	126.54	115.6	0.0628137	0.215631	0.291301	0.770821	0.912111
24644	ENSMUSG00000110825.2	Gm8959	predicted gene 8959 [Source:MGI Symbol;Acc:MGI:3642930]	chr9	51568191	51568761	+	570	chr9:51568191-51568761	9.73142	4.73007	7.79123	0.916149	7.39831	10.1366	6.78396	-0.200541	0.688659	-0.291205	0.770894	0.912142
24645	ENSMUSG00000111047.2	Gm4780	predicted gene 4780 [Source:MGI Symbol;Acc:MGI:3643405]	chr10	30248914	30251557	+	2643	chr10:30248914-30251557	1.11428	0	0	1.20773	1.21711	0	0.589855	0.179755	0.617324	0.291184	0.770911	0.912142
24646	ENSMUSG00000118238.2	Gm34432	predicted gene, 34432 [Source:MGI Symbol;Acc:MGI:5593591]	chr19	25323778	25324567	-	789	chr19:25323778-25324567	8.76851	13.0339	15.6198	10.9806	10.1507	21.1478	13.2836	0.156208	0.536673	0.291067	0.771	0.912211
24647	ENSMUSG00000108283.2	Gm44008	predicted gene, 44008 [Source:MGI Symbol;Acc:MGI:5690400]	chr6	54670631	54671042	+	411	chr6:54670631-54671042	0.971012	1.17952	1.11002	0.916302	0.927898	2.77538	1.31335	0.222081	0.763107	0.291022	0.771034	0.912215
24648	ENSMUSG00000100315.7	1700031P21Rik	RIKEN cDNA 1700031P21 gene [Source:MGI Symbol;Acc:MGI:1920528]	chr12	52646764	52649105	-	2341	chr12:52646764-52649105	0.985814	3.35562	2.25359	0	0.940494	3.75035	1.88098	-0.222861	0.76591	-0.290975	0.77107	0.912221
24649	ENSMUSG00000097975.2	Gm8079	predicted gene 8079 [Source:MGI Symbol;Acc:MGI:3646128]	chr8	80276403	80277377	-	974	chr8:80276403-80277377	2.92614	1.18683	1.11757	0.91512	2.76756	0	1.48554	-0.220889	0.75932	-0.290904	0.771125	0.912248
24650	ENSMUSG00000021583.8	Erap1	endoplasmic reticulum aminopeptidase 1 [Source:MGI Symbol;Acc:MGI:1933403]	chr13	74787687	74841320	+	53633	chr13:74787687-74841320	1078.2	1075.99	1716.24	1219.55	1286.15	1483.02	1309.86	0.0467506	0.160774	0.290784	0.771216	0.912294
24651	ENSMUSG00000115730.2	Gm7459	predicted gene 7459 [Source:MGI Symbol;Acc:MGI:3645341]	chr15	44145376	44147171	+	1795	chr15:44145376-44147171	28.266	35.5771	18.9838	25.6089	32.2715	32.1541	28.8102	0.113824	0.391455	0.290771	0.771226	0.912294
24652	ENSMUSG00000105343.2	Gm43512	predicted gene 43512 [Source:MGI Symbol;Acc:MGI:5663649]	chr14	52720342	52720517	-	175	chr14:52720342-52720517	1.90564	0	0	0	0	0.93822	0.473976	-0.155509	0.535421	-0.290443	0.771477	0.91249
24653	ENSMUSG00000105814.3	Mir703	microRNA 703 [Source:MGI Symbol;Acc:MGI:3629657]	chr5	98623415	98623523	-	108	chr5:98623415-98623523	3.8504	3.48736	1.12758	1.76527	3.79312	0.946921	2.49511	-0.221124	0.761303	-0.290455	0.771468	0.91249
24654	ENSMUSG00000109168.2	Gm44709	predicted gene 44709 [Source:MGI Symbol;Acc:MGI:5753285]	chr7	28014323	28018298	+	3975	chr7:28014323-28018298	0	5.89304	0	1.83014	1.85089	0	1.59568	-0.207669	0.715037	-0.290432	0.771486	0.91249
24655	ENSMUSG00000110720.2	Gm46223	predicted gene, 46223 [Source:MGI Symbol;Acc:MGI:5825860]	chr10	50298230	50298904	-	674	chr10:50298230-50298904	0	1.18682	3.3521	2.75364	0	0	1.21543	-0.201513	0.694441	-0.29018	0.771678	0.91268
24656	ENSMUSG00000040640.12	Erc2	ELKS/RAB6-interacting/CAST family member 2 [Source:MGI Symbol;Acc:MGI:1098749]	chr14	27344385	28200494	+	856109	chr14:27344385-28200494	4.37228	10.5816	13.4685	19.9864	1.71592	13.4768	10.6002	0.199027	0.686341	0.289983	0.77183	0.912694
24657	ENSMUSG00000069670.9	Nkain2	Na+/K+ transporting ATPase interacting 2 [Source:MGI Symbol;Acc:MGI:1923447]	chr10	31565306	32766458	-	1201152	chr10:31565306-32766458	16.4461	4.58311	9.71207	9.67903	7.97579	8.82928	9.53756	-0.17313	0.596878	-0.290059	0.771771	0.912694
24658	ENSMUSG00000084904.2	Gm14827	predicted gene 14827 [Source:MGI Symbol;Acc:MGI:3705192]	chrX	93486338	93491333	+	4995	chrX:93486338-93491333	14.6385	9.51076	15.6753	11.8721	20.236	12.8299	14.1271	0.147922	0.509885	0.290108	0.771734	0.912694
24659	ENSMUSG00000091055.3	Siglec15	sialic acid binding Ig-like lectin 15 [Source:MGI Symbol;Acc:MGI:3646642]	chr18	78086829	78100610	-	13781	chr18:78086829-78100610	36.0755	51.0301	39.1136	48.4546	24.8781	43.1477	40.4499	-0.105243	0.362997	-0.289929	0.771871	0.912694
24660	ENSMUSG00000109424.2	Gm44658	predicted gene 44658 [Source:MGI Symbol;Acc:MGI:5753234]	chr7	19580898	19581534	+	636	chr7:19580898-19581534	1.94716	0	2.22808	0.915752	0	1.84139	1.1554	-0.211991	0.73122	-0.289914	0.771882	0.912694
24661	ENSMUSG00000114557.2	Gm8345	predicted gene 8345 [Source:MGI Symbol;Acc:MGI:3649106]	chr13	79101207	79102911	-	1704	chr13:79101207-79102911	1.95157	1.18823	0	0	0	1.83487	0.829111	-0.191923	0.661946	-0.289937	0.771864	0.912694
24662	ENSMUSG00000116883.2	Gm49700	predicted gene, 49700 [Source:MGI Symbol;Acc:MGI:6215158]	chr12	20665344	20687949	+	22605	chr12:20665344-20687949	44.8682	64.1329	77.1728	50.2594	62.6094	61.462	60.0841	-0.0866509	0.298921	-0.289879	0.771909	0.912694
24663	ENSMUSG00000021228.16	Acot3	acyl-CoA thioesterase 3 [Source:MGI Symbol;Acc:MGI:2159619]	chr12	84098918	84107176	+	8258	chr12:84098918-84107176	0	1.62243	0.764014	2.4177	1.49306	0	1.04953	0.208182	0.718456	0.289764	0.771997	0.912711
24664	ENSMUSG00000027855.14	Sycp1	synaptonemal complex protein 1 [Source:MGI Symbol;Acc:MGI:105931]	chr3	102725815	102843416	-	117601	chr3:102725815-102843416	2.79168	1.22686	0	0.942394	0.949175	0.873718	1.13064	-0.216092	0.745819	-0.289738	0.772017	0.912711
24665	ENSMUSG00000086937.2	Gm15063	predicted gene 15063 [Source:MGI Symbol;Acc:MGI:3705169]	chrX	74617058	74618874	+	1816	chrX:74617058-74618874	3.89831	5.92815	5.58213	9.14726	3.689	5.51335	5.62637	0.193664	0.668371	0.289755	0.772003	0.912711
24666	ENSMUSG00000117966.2	1700061A03Rik	RIKEN cDNA 1700061A03 gene [Source:MGI Symbol;Acc:MGI:1920664]	chr19	5538772	5539226	-	454	chr19:5538772-5539226	0.97177	1.18065	1.11079	0.916461	0.926715	2.77169	1.31301	0.220956	0.763102	0.289549	0.772161	0.912844
24667	ENSMUSG00000117991.2	Gm34636	predicted gene, 34636 [Source:MGI Symbol;Acc:MGI:5593795]	chr19	43534856	43561796	-	26940	chr19:43534856-43561796	1.94737	0	2.22967	0	0.922658	1.83867	1.1564	-0.211699	0.731244	-0.289505	0.772195	0.912847
24668	ENSMUSG00000100033.2	Gm8337	predicted gene 8337 [Source:MGI Symbol;Acc:MGI:3644012]	chr1	47696852	47698789	+	1937	chr1:47696852-47698789	30.2438	42.7734	31.3308	36.5427	42.3358	33.0104	36.0395	0.099819	0.344927	0.289392	0.772281	0.912912
24669	ENSMUSG00000114739.2	Gm47885	predicted gene, 47885 [Source:MGI Symbol;Acc:MGI:6097114]	chr14	36745916	36746491	-	575	chr14:36745916-36746491	4.86588	1.18257	3.33936	5.49671	4.62371	1.84288	3.55852	0.213154	0.736804	0.289295	0.772356	0.912963
24670	ENSMUSG00000090093.9	Gm14399	predicted gene 14399 [Source:MGI Symbol;Acc:MGI:3650082]	chr2	174971286	174983805	-	12519	chr2:174971286-174983805	227.58	214.956	211.545	239.086	217.089	216.797	221.175	0.0421257	0.145679	0.289168	0.772453	0.913041
24671	ENSMUSG00000028397.14	Kdm4c	lysine (K)-specific demethylase 4C [Source:MGI Symbol;Acc:MGI:1924054]	chr4	74160734	74324097	+	163363	chr4:74160734-74324097	3298.93	3447.67	3420.4	3335.97	3364.84	3364.5	3372.05	-0.0140702	0.0486662	-0.289116	0.772492	0.913051
24672	ENSMUSG00000114194.2	Gm3800	predicted gene 3800 [Source:MGI Symbol;Acc:MGI:3781973]	chr13	65461572	65462125	+	553	chr13:65461572-65462125	0	5.89584	0	2.74136	4.61284	0.919315	2.36156	0.219875	0.760786	0.28901	0.772573	0.91311
24673	ENSMUSG00000027596.11	a	nonagouti [Source:MGI Symbol;Acc:MGI:87853]	chr2	154633322	154892932	+	259610	chr2:154633322-154892932	0.960397	1.16691	1.1495	0.904735	2.82668	0.910598	1.3198	0.22039	0.763122	0.2888	0.772734	0.913192
24674	ENSMUSG00000105554.2	Gm7118	predicted gene 7118 [Source:MGI Symbol;Acc:MGI:3648119]	chr5	108293092	108294773	-	1681	chr5:108293092-108294773	5.8486	4.74465	2.23387	5.4871	4.60928	5.51091	4.73907	0.198915	0.68887	0.288755	0.772769	0.913192
24675	ENSMUSG00000111058.2	Gm36033	predicted gene, 36033 [Source:MGI Symbol;Acc:MGI:5595192]	chr9	63833937	63844403	-	10466	chr9:63833937-63844403	3.80599	6.9422	7.62592	5.36395	7.26661	2.6953	5.61666	-0.194363	0.673027	-0.288789	0.772743	0.913192
24676	ENSMUSG00000116227.2	Gm49513	predicted gene, 49513 [Source:MGI Symbol;Acc:MGI:6155205]	chr15	84066115	84080082	+	13967	chr15:84066115-84080082	0	0	2.20447	0	2.77507	0.924936	0.984079	0.195805	0.677846	0.288864	0.772686	0.913192
24677	ENSMUSG00000106218.2	Gm43713	predicted gene 43713 [Source:MGI Symbol;Acc:MGI:5663850]	chr3	88752332	88807308	-	54976	chr3:88752332-88807308	1.95171	1.18843	0	0	1.84125	0	0.830231	-0.191114	0.662027	-0.288681	0.772826	0.913223
24678	ENSMUSG00000104023.2	Gm37213	predicted gene, 37213 [Source:MGI Symbol;Acc:MGI:5610441]	chr3	70473595	70474629	-	1034	chr3:70473595-70474629	2.92335	3.5524	1.11464	4.58589	0	0.922431	2.18312	-0.221479	0.76787	-0.288433	0.773015	0.91341
24679	ENSMUSG00000042303.20	Sgsm3	small G protein signaling modulator 3 [Source:MGI Symbol;Acc:MGI:1916329]	chr15	80861966	80896491	+	34525	chr15:80861966-80896491	2849.3	3364.14	3020.38	3036.42	3128.57	2929.98	3054.8	-0.0207814	0.0720713	-0.288346	0.773082	0.913438
24680	ENSMUSG00000043487.5	Acot6	acyl-CoA thioesterase 6 [Source:MGI Symbol;Acc:MGI:1921287]	chr12	84147428	84158123	+	10695	chr12:84147428-84158123	201.805	163.315	177.391	180.382	190.662	153.442	177.833	-0.0508567	0.17639	-0.28832	0.773102	0.913438
24681	ENSMUSG00002075273.1	Gm56102	predicted gene, 56102 [Source:MGI Symbol;Acc:MGI:6848663]	chr9	72912483	72912604	+	121	chr9:72912483-72912604	1.89551	0	0	0	0	0.943232	0.473124	-0.154292	0.535271	-0.288251	0.773155	0.913464
24682	ENSMUSG00000106736.2	Gm42573	predicted gene 42573 [Source:MGI Symbol;Acc:MGI:5662710]	chr6	22245456	22245933	-	477	chr6:22245456-22245933	0.974608	1.18415	0	3.67523	0	0	0.972332	0.193095	0.670522	0.287977	0.773364	0.913674
24683	ENSMUSG00000101862.2	Gm8918	predicted gene 8918 [Source:MGI Symbol;Acc:MGI:3643558]	chr12	104195176	104196262	-	1086	chr12:104195176-104196262	15.5986	9.49206	7.82101	3.6574	10.1375	14.6915	10.233	-0.174528	0.6064	-0.28781	0.773492	0.913788
24684	ENSMUSG00000022973.19	Synj1	synaptojanin 1 [Source:MGI Symbol;Acc:MGI:1354961]	chr16	90732980	90808196	-	75216	chr16:90732980-90808196	2317.89	2684.36	2567.67	2465.78	2471.39	2747.62	2542.45	0.0220589	0.0766887	0.287642	0.773621	0.913903
24685	ENSMUSG00000116089.2	Gm7859	predicted gene 7859 [Source:MGI Symbol;Acc:MGI:3646834]	chr15	68586858	68587612	-	754	chr15:68586858-68587612	8.7673	7.10765	8.92314	10.0671	10.1533	8.27731	8.88264	0.16469	0.573154	0.287339	0.773853	0.91414
24686	ENSMUSG00000113647.2	Gm47210	predicted gene, 47210 [Source:MGI Symbol;Acc:MGI:6096014]	chr13	93907458	93908702	-	1244	chr13:93907458-93908702	2.92537	4.74804	1.1178	3.65645	4.60605	2.7535	3.3012	0.211855	0.738132	0.287015	0.774101	0.914396
24687	ENSMUSG00000114157.2	Gm47870	predicted gene, 47870 [Source:MGI Symbol;Acc:MGI:6097090]	chr12	65121764	65123089	-	1325	chr12:65121764-65123089	5.85127	2.37443	1.11801	3.65606	2.76317	5.50606	3.54483	0.211724	0.737779	0.286974	0.774132	0.914396
24688	ENSMUSG00000053588.5	A730061H03Rik	RIKEN cDNA A730061H03 gene [Source:MGI Symbol;Acc:MGI:2445099]	chr14	55796554	55797865	-	1311	chr14:55796554-55797865	1.13269	2.75781	2.51291	1.06164	0	4.17833	1.94056	-0.219774	0.766043	-0.286895	0.774193	0.914431
24689	ENSMUSG00000086473.2	Gm16265	predicted gene 16265 [Source:MGI Symbol;Acc:MGI:3826571]	chrX	12536874	12536981	+	107	chrX:12536874-12536981	0.955727	0	2.23853	0	1.88018	0	0.845739	-0.190261	0.663288	-0.286845	0.774231	0.914439
24690	ENSMUSG00000087018.2	2900072N19Rik	RIKEN cDNA 2900072N19 gene [Source:MGI Symbol;Acc:MGI:1920283]	chr2	91885334	91889714	-	4380	chr2:91885334-91889714	1.95008	1.18588	0	0	1.84675	0	0.830451	-0.189812	0.662024	-0.286714	0.774331	0.91452
24691	ENSMUSG00000059159.7	Gm8129	predicted pseudogene 8129 [Source:MGI Symbol;Acc:MGI:3646863]	chr6	52323715	52323927	-	212	chr6:52323715-52323927	0	0	2.22336	1.80607	1.87291	0	0.983723	0.195662	0.682675	0.286612	0.77441	0.914576
24692	ENSMUSG00000102202.2	Gm33280	predicted gene, 33280 [Source:MGI Symbol;Acc:MGI:5592439]	chr1	36171123	36177827	+	6704	chr1:36171123-36177827	0.976037	2.37833	2.23998	2.73925	3.67829	0.916178	2.15468	0.219179	0.765642	0.286269	0.774672	0.914849
24693	ENSMUSG00000106246.2	Gm18867	predicted gene, 18867 [Source:MGI Symbol;Acc:MGI:5011052]	chr3	57869615	57870793	+	1178	chr3:57869615-57870793	0.975044	1.18682	1.1176	1.82841	1.84271	0.91798	1.31143	0.218661	0.764535	0.286005	0.774874	0.91505
24694	ENSMUSG00000095847.2	Gm5451	predicted gene 5451 [Source:MGI Symbol;Acc:MGI:3643790]	chr13	67022145	67022723	+	578	chr13:67022145-67022723	17.5177	13.0087	14.471	13.7415	13.8708	12.8996	14.2515	-0.138767	0.485607	-0.28576	0.775062	0.915235
24695	ENSMUSG00000083353.2	Gm12540	predicted gene 12540 [Source:MGI Symbol;Acc:MGI:3651849]	chr3	37381221	37381539	+	318	chr3:37381221-37381539	0.966652	0	2.21348	1.82529	1.85589	0.927568	1.29815	0.216172	0.756965	0.285577	0.775202	0.915363
24696	ENSMUSG00000067768.13	Xlr4b	X-linked lymphocyte-regulated 4B [Source:MGI Symbol;Acc:MGI:1350975]	chrX	72257939	72266059	+	8120	chrX:72257939-72266059	2.17847	0	0	0	1.23565	0	0.56902	-0.160147	0.561072	-0.28543	0.775315	0.915459
24697	ENSMUSG00000109811.2	Tpt1-ps4	tumor protein, translationally-controlled, pseudogene 4 [Source:MGI Symbol;Acc:MGI:2664998]	chr7	11649798	11650419	+	621	chr7:11649798-11650419	1.94705	1.18278	0	0	0	1.84759	0.829572	-0.188871	0.661935	-0.285332	0.77539	0.915474
24698	ENSMUSG00000110723.2	Gm49353	predicted gene, 49353 [Source:MGI Symbol;Acc:MGI:6121556]	chr10	29074950	29097936	+	22986	chr10:29074950-29097936	5.84414	7.10595	12.266	4.57665	17.5418	7.35938	9.11565	0.179778	0.630016	0.285355	0.775372	0.915474
24699	ENSMUSG00000044164.3	Rnf182	ring finger protein 182 [Source:MGI Symbol;Acc:MGI:3045355]	chr13	43769186	43824421	+	55235	chr13:43769186-43824421	1.9516	1.18879	0	1.82603	0.919553	1.83232	1.28638	0.215844	0.756816	0.2852	0.775491	0.915556
24700	ENSMUSG00000064945.3	Rny3	RNA, Y3 small cytoplasmic (associated with Ro protein) [Source:MGI Symbol;Acc:MGI:107304]	chr6	47758558	47758659	+	101	chr6:47758558-47758659	0.961935	0	2.24139	0.880996	1.88916	1.87357	1.30784	0.215828	0.757036	0.285096	0.775571	0.915576
24701	ENSMUSG00000104514.2	Gm37164	predicted gene, 37164 [Source:MGI Symbol;Acc:MGI:5610392]	chr3	13734569	13735205	-	636	chr3:13734569-13735205	1.94671	0	0	3.66215	0	0	0.93481	0.176666	0.61965	0.285106	0.775563	0.915576
24702	ENSMUSG00000048826.8	Dact2	dishevelled-binding antagonist of beta-catenin 2 [Source:MGI Symbol;Acc:MGI:1920347]	chr17	14415314	14424566	-	9252	chr17:14415314-14424566	357.714	430.751	393.626	433.701	355.76	360.729	388.714	-0.0384362	0.134882	-0.284962	0.775674	0.91566
24703	ENSMUSG00000103933.2	Gm36964	predicted gene, 36964 [Source:MGI Symbol;Acc:MGI:5610192]	chr1	8886066	8886263	+	197	chr1:8886066-8886263	1.92006	3.49993	0	0.901531	5.63697	0.940572	2.14984	0.218553	0.76713	0.284897	0.775723	0.915681
24704	ENSMUSG00000038011.16	Dnah10	dynein, axonemal, heavy chain 10 [Source:MGI Symbol;Acc:MGI:1860299]	chr5	124802149	124911372	+	109223	chr5:124802149-124911372	77.841	89.7612	98.6651	95.6226	95.2525	87.3374	90.7466	0.0636881	0.223634	0.284787	0.775808	0.915744
24705	ENSMUSG00000115370.2	Gm15667	predicted gene 15667 [Source:MGI Symbol;Acc:MGI:3783109]	chr14	30526336	30527117	+	781	chr14:30526336-30527117	0.97425	3.5545	1.11563	1.83016	1.8457	3.6781	2.16639	0.218009	0.76564	0.284741	0.775843	0.915749
24706	ENSMUSG00000098113.2	Gm2445	predicted gene 2445 [Source:MGI Symbol;Acc:MGI:3780612]	chr13	98538603	98539591	-	988	chr13:98538603-98539591	21.445	10.6751	27.923	14.632	19.3593	20.2075	19.0403	-0.136084	0.478193	-0.284581	0.775966	0.915857
24707	ENSMUSG00000055602.18	Tcp10b	t-complex protein 10b [Source:MGI Symbol;Acc:MGI:98542]	chr17	13279991	13301368	+	21377	chr17:13279991-13301368	4.44712	0	0.7952	8.47273	0	0	2.28584	0.206542	0.726329	0.284364	0.776132	0.915891
24708	ENSMUSG00000097015.3	Gm26705	predicted gene, 26705 [Source:MGI Symbol;Acc:MGI:5477199]	chr7	98909688	98916425	-	6737	chr7:98909688-98916425	5.85197	13.0624	8.94629	9.13883	4.60423	10.0921	8.61597	-0.172793	0.607704	-0.284338	0.776151	0.915891
24709	ENSMUSG00000097900.2	Gm8652	predicted gene 8652 [Source:MGI Symbol;Acc:MGI:3643616]	chr6	6351304	6352267	-	963	chr6:6351304-6352267	4.87364	4.74403	3.3504	4.57276	4.60982	6.43027	4.76349	0.194002	0.682095	0.284421	0.776088	0.915891
24710	ENSMUSG00000098912.8	1500004A13Rik	RIKEN cDNA 1500004A13 gene [Source:MGI Symbol;Acc:MGI:2442808]	chr3	88690250	88739854	-	49604	chr3:88690250-88739854	48.6859	20.6796	26.3418	22.5766	39.1483	41.3904	33.1371	0.120936	0.425165	0.284444	0.77607	0.915891
24711	ENSMUSG00000108533.2	Gm44792	predicted gene 44792 [Source:MGI Symbol;Acc:MGI:5753368]	chr7	65129342	65130969	-	1627	chr7:65129342-65130969	0.975449	1.18777	1.11858	1.82749	0.920629	1.83449	1.31074	0.21744	0.764529	0.28441	0.776096	0.915891
24712	ENSMUSG00000109894.2	Gm5904	predicted gene 5904 [Source:MGI Symbol;Acc:MGI:3644469]	chr7	136258938	136259802	+	864	chr7:136258938-136259802	7.79601	7.11263	5.58122	9.14815	5.53433	9.19036	7.39378	0.174491	0.613804	0.284277	0.776198	0.915908
24713	ENSMUSG00000020638.9	Cmpk2	cytidine monophosphate (UMP-CMP) kinase 2, mitochondrial [Source:MGI Symbol;Acc:MGI:99830]	chr12	26519203	26529836	+	10633	chr12:26519203-26529836	3.90435	3.56727	1.1199	1.82675	4.59972	0	2.503	-0.218116	0.768099	-0.283968	0.776435	0.916151
24714	ENSMUSG00000070717.2	Gm10300	predicted gene 10300 [Source:MGI Symbol;Acc:MGI:3641670]	chr4	131802008	131804303	+	2295	chr4:131802008-131804303	0.976092	1.18888	0	3.65504	0	0	0.970003	0.190272	0.670324	0.283852	0.776524	0.916219
24715	ENSMUSG00000105679.2	Gm43338	predicted gene 43338 [Source:MGI Symbol;Acc:MGI:5663475]	chr5	140307377	140309599	-	2222	chr5:140307377-140309599	0.975711	1.1884	1.11921	1.8269	0.920158	1.83354	1.31065	0.216856	0.764527	0.283648	0.77668	0.916367
24716	ENSMUSG00000104721.2	Gm42696	predicted gene 42696 [Source:MGI Symbol;Acc:MGI:5662833]	chr3	103964316	103965457	-	1141	chr3:103964316-103965457	2.9234	0	3.35064	2.7413	0.920948	0.917575	1.80898	-0.217347	0.766403	-0.283593	0.776722	0.916379
24717	ENSMUSG00000035954.11	Dock4	dedicator of cytokinesis 4 [Source:MGI Symbol;Acc:MGI:1918006]	chr12	40495951	40896873	+	400922	chr12:40495951-40896873	908.807	1108.3	998.501	1032.78	1003.62	1030.21	1013.7	0.0258633	0.0912911	0.283306	0.776943	0.916537
24718	ENSMUSG00000068969.4	Rpl32-ps	ribosomal protein L32, pseudogene [Source:MGI Symbol;Acc:MGI:98039]	chr3	69624319	69624726	-	407	chr3:69624319-69624726	1.94439	1.18094	0	0	0	1.85301	0.829724	-0.187546	0.661926	-0.283334	0.776921	0.916537
24719	ENSMUSG00000097523.3	1700022N22Rik	RIKEN cDNA 1700022N22 gene [Source:MGI Symbol;Acc:MGI:1916681]	chr17	26204782	26210004	+	5222	chr17:26204782-26210004	5.73079	7.5139	8.30013	4.04429	7.4657	6.72536	6.63003	-0.179363	0.633131	-0.283295	0.77695	0.916537
24720	ENSMUSG00000077167.3	Gm24119	predicted gene, 24119 [Source:MGI Symbol;Acc:MGI:5453896]	chr10	90954153	90954398	-	245	chr10:90954153-90954398	3.86085	11.7273	9.99353	9.09158	4.67496	15.9112	9.20991	0.1781	0.62893	0.283179	0.77704	0.916605
24721	ENSMUSG00000085025.2	Gm13715	predicted gene 13715 [Source:MGI Symbol;Acc:MGI:3650277]	chr2	85064019	85074022	+	10003	chr2:85064019-85074022	1.93962	0	2.21733	0	1.85356	0.924017	1.15576	-0.206925	0.731188	-0.282998	0.777178	0.916731
24722	ENSMUSG00000089417.3	Gm22009	predicted gene, 22009 [Source:MGI Symbol;Acc:MGI:5451786]	chr3	68992438	68992780	-	342	chr3:68992438-68992780	15.5129	31.7977	22.1812	21.0537	23.2361	18.5629	22.0574	-0.12377	0.437504	-0.282899	0.777254	0.916784
24723	ENSMUSG00000085743.2	8430419K02Rik	RIKEN cDNA 8430419K02 gene [Source:MGI Symbol;Acc:MGI:1921768]	chr11	18795851	18824309	-	28458	chr11:18795851-18824309	0.733733	0.893555	0	3.23469	0	0	0.81033	0.183599	0.649234	0.282793	0.777335	0.916824
24724	ENSMUSG00000103382.2	Gm37755	predicted gene, 37755 [Source:MGI Symbol;Acc:MGI:5610983]	chr1	66851474	66853652	+	2178	chr1:66851474-66853652	1.95139	3.56508	3.35752	2.7404	2.76055	5.50077	3.31262	0.207529	0.733908	0.282773	0.777351	0.916824
24725	ENSMUSG00000083982.2	Gm14650	predicted gene 14650 [Source:MGI Symbol;Acc:MGI:3644080]	chrX	57675760	57676648	-	888	chrX:57675760-57676648	6.81696	0	2.23116	1.82816	5.52965	4.59126	3.49953	0.214599	0.759139	0.282687	0.777417	0.916827
24726	ENSMUSG00000107465.2	Gm5990	predicted gene 5990 [Source:MGI Symbol;Acc:MGI:3648301]	chr6	43743499	43744244	-	745	chr6:43743499-43744244	0.974107	1.18453	1.11531	2.74568	0.923093	0.91977	1.31041	0.215723	0.763072	0.282703	0.777404	0.916827
24727	ENSMUSG00000085636.2	Gm11769	predicted gene 11769 [Source:MGI Symbol;Acc:MGI:3702101]	chr11	120041388	120043167	+	1779	chr11:120041388-120043167	9.75466	8.31471	16.7793	16.4471	13.809	9.17214	12.3795	0.152912	0.541038	0.282628	0.777462	0.916844
24728	ENSMUSG00000062687.7	Cks1brt	CDC28 protein kinase 1b, retrogene [Source:MGI Symbol;Acc:MGI:3643620]	chr8	85878553	85900251	+	21698	chr8:85878553-85900251	1.95225	0	1.11971	1.82758	0	0	0.81659	-0.186543	0.660761	-0.282315	0.777702	0.917021
24729	ENSMUSG00000096959.2	4930509G22Rik	RIKEN cDNA 4930509G22 gene [Source:MGI Symbol;Acc:MGI:1914984]	chr16	10996040	11010156	+	14116	chr16:10996040-11010156	10.7336	20.2056	22.3876	13.7005	16.5605	17.4161	16.834	-0.136079	0.481959	-0.282345	0.777679	0.917021
24730	ENSMUSG00000114472.2	Gm38397	predicted gene, 38397 [Source:MGI Symbol;Acc:MGI:5618690]	chr13	111040033	111044814	+	4781	chr13:111040033-111044814	1.95225	0	1.1197	1.8276	0	0	0.816591	-0.186539	0.660761	-0.282309	0.777707	0.917021
24731	ENSMUSG00000045330.9	Magec2	MAGE family member C2 [Source:MGI Symbol;Acc:MGI:1921687]	chrX	61327105	61335684	+	8579	chrX:61327105-61335684	1.95215	0	1.11949	1.82803	0	0	0.816612	-0.186438	0.660761	-0.282157	0.777823	0.917047
24732	ENSMUSG00000092312.2	Zfp419	zinc finger protein 419 [Source:MGI Symbol;Acc:MGI:3643847]	chr7	9061359	9065753	-	4394	chr7:9061359-9065753	19.4926	15.4149	17.8648	15.5493	11.988	20.2136	16.7539	-0.132167	0.468372	-0.282185	0.777802	0.917047
24733	ENSMUSG00000107212.2	Gm5302	predicted gene 5302 [Source:MGI Symbol;Acc:MGI:3642956]	chr6	25046502	25047297	-	795	chr6:25046502-25047297	0.974301	1.18494	1.11575	2.74509	0.922757	0.919431	1.31038	0.215339	0.763071	0.2822	0.77779	0.917047
24734	ENSMUSG00000083670.2	Gm6829	predicted pseudogene 6829 [Source:MGI Symbol;Acc:MGI:3648590]	chrX	9193988	9194347	-	359	chrX:9193988-9194347	13.5784	4.71272	13.3092	10.0721	9.29222	8.34629	9.88515	-0.164501	0.583101	-0.282113	0.777857	0.917049
24735	ENSMUSG00000031007.3	Atp6ap2	ATPase, H+ transporting, lysosomal accessory protein 2 [Source:MGI Symbol;Acc:MGI:1917745]	chrX	12454040	12483288	+	29248	chrX:12454040-12483288	12231.2	13452.9	13035.1	12834.4	13131.2	13113.2	12966.3	0.013558	0.0481071	0.281829	0.778075	0.91727
24736	ENSMUSG00000002546.18	Golga2	golgi autoantigen, golgin subfamily a, 2 [Source:MGI Symbol;Acc:MGI:2139395]	chr2	32177396	32197933	+	20537	chr2:32177396-32197933	12314.5	13237.9	12316	13466.1	12474.8	12324.5	12689	0.0151796	0.0539587	0.28132	0.778465	0.917679
24737	ENSMUSG00000103103.2	4833445I07Rik	RIKEN cDNA 4833445I07 gene [Source:MGI Symbol;Acc:MGI:2143268]	chr9	108444732	108446373	+	1641	chr9:108444732-108446373	47.8877	56.478	31.8084	36.9723	57.7966	31.6343	43.7629	-0.102834	0.365575	-0.281294	0.778485	0.917679
24738	ENSMUSG00000109719.2	Gm45266	predicted gene 45266 [Source:MGI Symbol;Acc:MGI:5791102]	chr8	27658868	27661040	-	2172	chr8:27658868-27661040	0	0	2.23782	1.82651	0	1.83317	0.982916	0.191796	0.682565	0.280993	0.778716	0.917914
24739	ENSMUSG00000099631.2	Gm8641	predicted gene 8641 [Source:MGI Symbol;Acc:MGI:3647459]	chr9	99828617	99829442	-	825	chr9:99828617-99829442	3.90065	2.37223	1.11686	2.74697	2.76998	0	2.15112	-0.215891	0.768452	-0.280943	0.778754	0.917922
24740	ENSMUSG00000098078.2	Gm26992	predicted gene, 26992 [Source:MGI Symbol;Acc:MGI:5504107]	chrX	102465616	102525311	+	59695	chrX:102465616-102525311	0.970854	3.53876	0	0	1.85069	4.61245	1.82879	0.21137	0.752541	0.280875	0.778806	0.917946
24741	ENSMUSG00000028602.13	Tnfrsf8	tumor necrosis factor receptor superfamily, member 8 [Source:MGI Symbol;Acc:MGI:99908]	chr4	144993707	145041734	-	48027	chr4:144993707-145041734	1.97282	0	1.13175	1.84604	1.76107	0.926227	1.27299	0.212307	0.756618	0.2806	0.779017	0.918158
24742	ENSMUSG00000118572.2	Gm53023	predicted gene, 53023 [Source:MGI Symbol;Acc:MGI:6388915]	chr17	23918473	23919087	-	614	chr17:23918473-23919087	11.6816	13.0138	8.90997	8.2431	6.46993	14.735	10.5089	-0.159023	0.566866	-0.280529	0.779071	0.918185
24743	ENSMUSG00000023903.9	Mmp25	matrix metallopeptidase 25 [Source:MGI Symbol;Acc:MGI:2443938]	chr17	23847285	23864251	-	16966	chr17:23847285-23864251	0.752919	2.59403	1.22155	2.98875	0	0	1.25954	-0.204304	0.729392	-0.280102	0.779399	0.918321
24744	ENSMUSG00000024064.15	Galnt14	polypeptide N-acetylgalactosaminyltransferase 14 [Source:MGI Symbol;Acc:MGI:1918935]	chr17	73800223	74017448	-	217225	chr17:73800223-74017448	0	0	0.928357	2.20377	0	0	0.522021	0.152386	0.544134	0.280053	0.779437	0.918321
24745	ENSMUSG00000032101.7	Ddx25	DEAD box helicase 25 [Source:MGI Symbol;Acc:MGI:1353582]	chr9	35447943	35469824	-	21881	chr9:35447943-35469824	1.95247	0	1.12037	0	1.83886	0	0.818617	-0.185159	0.660914	-0.280156	0.779357	0.918321
24746	ENSMUSG00000079304.6	Tex52	testis expressed 52 [Source:MGI Symbol;Acc:MGI:1918399]	chr6	128352419	128362107	+	9688	chr6:128352419-128362107	2.16958	8.84614	0	8.02528	2.75923	3.17442	4.16244	0.211957	0.75664	0.28013	0.779378	0.918321
24747	ENSMUSG00000084998.2	Gm16279	predicted gene 16279 [Source:MGI Symbol;Acc:MGI:3826576]	chr17	36207838	36223107	+	15269	chr17:36207838-36223107	8.78291	9.51032	3.35883	9.13262	5.51915	3.66586	6.66161	-0.184001	0.657027	-0.280051	0.779439	0.918321
24748	ENSMUSG00000087204.2	1700073E17Rik	RIKEN cDNA 1700073E17 gene [Source:MGI Symbol;Acc:MGI:1920734]	chr6	145333322	145347905	+	14583	chr6:145333322-145347905	1.85953	0	0	0	0	0.961483	0.470169	-0.149786	0.534773	-0.280092	0.779407	0.918321
24749	ENSMUSG00000089255.3	Snora78	small nucleolar RNA, H/ACA box 7 [Source:MGI Symbol;Acc:MGI:4360056]	chr17	24938650	24938777	-	127	chr17:24938650-24938777	0	0	2.2407	1.7655	0	1.89408	0.98338	0.19131	0.682581	0.280274	0.779267	0.918321
24750	ENSMUSG00000102479.2	Gm18551	predicted gene, 18551 [Source:MGI Symbol;Acc:MGI:5010736]	chr12	114229227	114229868	-	641	chr12:114229227-114229868	0	0	2.22618	2.74467	0.923148	0	0.982333	0.189773	0.677642	0.28005	0.77944	0.918321
24751	ENSMUSG00000096727.4	Psmb9	proteasome (prosome, macropain) subunit, beta type 9 (large multifunctional peptidase 2) [Source:MGI Symbol;Acc:MGI:1346526]	chr17	34400961	34406738	-	5777	chr17:34400961-34406738	2.20516	7.39593	2.73975	3.17692	1.83099	4.15516	3.58399	-0.205947	0.736134	-0.279768	0.779655	0.918539
24752	ENSMUSG00000114179.2	Eif1-ps2	eukaryotic translation initiation factor 1, pseudogene 2 [Source:MGI Symbol;Acc:MGI:3643793]	chr13	65061786	65062124	+	338	chr13:65061786-65062124	34.8995	15.308	27.7264	32.0345	23.2411	15.7811	24.8318	-0.126901	0.453739	-0.279679	0.779723	0.918582
24753	ENSMUSG00000017412.16	Cacnb4	calcium channel, voltage-dependent, beta 4 subunit [Source:MGI Symbol;Acc:MGI:103301]	chr2	52318332	52566843	-	248511	chr2:52318332-52566843	7.80945	4.75803	7.84239	5.47752	3.67726	8.24324	6.30131	-0.181297	0.648478	-0.279573	0.779805	0.918604
24754	ENSMUSG00000087200.2	Lrp8os3	low density lipoprotein receptor-related protein 8, apolipoprotein e receptor, opposite strand 3 [Source:MGI Symbol;Acc:MGI:3651133]	chr4	107650358	107659261	-	8903	chr4:107650358-107659261	0.975529	1.18796	1.11877	0.913656	0.920485	2.7513	1.31128	0.213341	0.763067	0.279584	0.779797	0.918604
24755	ENSMUSG00000083553.2	Gm11989	predicted gene 11989 [Source:MGI Symbol;Acc:MGI:3702318]	chr11	8333182	8333853	-	671	chr11:8333182-8333853	5.84269	1.18378	2.22902	2.74673	1.84739	2.7611	2.76845	-0.210909	0.754522	-0.279527	0.779841	0.918609
24756	ENSMUSG00000073208.13	Speer4c	spermatogenesis associated glutamate (E)-rich protein 4C [Source:MGI Symbol;Acc:MGI:1914023]	chr5	15914499	15919269	-	4770	chr5:15914499-15919269	0	2.3758	3.35584	0	0	3.67564	1.56788	-0.200347	0.717075	-0.279394	0.779942	0.918619
24757	ENSMUSG00000083462.2	Gm12501	predicted gene 12501 [Source:MGI Symbol;Acc:MGI:3649307]	chr3	108146699	108147227	-	528	chr3:108146699-108147227	3.89103	1.18192	1.11228	5.49797	0.925359	1.84443	2.40883	0.214061	0.766112	0.279412	0.779929	0.918619
24758	ENSMUSG00000104391.2	Gm37960	predicted gene, 37960 [Source:MGI Symbol;Acc:MGI:5611188]	chr1	176862606	176864502	-	1896	chr1:176862606-176864502	3.90236	5.94054	8.95133	1.82717	6.44263	7.33591	5.73332	-0.190962	0.683692	-0.27931	0.780007	0.918619
24759	ENSMUSG00000105701.2	Gm42587	predicted gene 42587 [Source:MGI Symbol;Acc:MGI:5662724]	chr3	127510855	127512835	-	1980	chr3:127510855-127512835	1.95183	0	1.11933	0	1.84117	0	0.818723	-0.184616	0.660915	-0.279334	0.779989	0.918619
24760	ENSMUSG00000111515.2	Gm5055	predicted gene 5055 [Source:MGI Symbol;Acc:MGI:3645061]	chr9	40399016	40399596	+	580	chr9:40399016-40399596	11.6787	4.7305	5.56593	9.1609	7.39756	9.21374	7.95788	0.171574	0.614117	0.279383	0.779951	0.918619
24761	ENSMUSG00000067219.10	Nipal1	NIPA-like domain containing 1 [Source:MGI Symbol;Acc:MGI:1917951]	chr5	72805138	72828421	+	23283	chr5:72805138-72828421	114.165	109.96	95.5195	117.802	90.5139	97.8074	104.295	-0.0608391	0.217916	-0.279186	0.780102	0.918657
24762	ENSMUSG00000070732.3	Rbm44	RNA binding motif protein 44 [Source:MGI Symbol;Acc:MGI:2685663]	chr1	91072811	91098517	+	25706	chr1:91072811-91098517	0	0.561705	9.31301	1.29407	0.868869	8.35847	3.39935	0.213744	0.765549	0.279203	0.780089	0.918657
24763	ENSMUSG00000026904.18	Slc4a10	solute carrier family 4, sodium bicarbonate cotransporter-like, member 10 [Source:MGI Symbol;Acc:MGI:2150150]	chr2	61876806	62157074	+	280268	chr2:61876806-62157074	2.04996	1.66515	6.66224	1.91747	1.93102	5.77166	3.33292	0.210301	0.75386	0.278966	0.780271	0.918795
24764	ENSMUSG00000101595.2	Gm29395	predicted gene 29395 [Source:MGI Symbol;Acc:MGI:5580101]	chr9	94549261	94550871	-	1610	chr9:94549261-94550871	6.82395	7.11816	4.46855	5.48653	4.60853	5.51	5.66929	-0.182448	0.654049	-0.278951	0.780282	0.918795
24765	ENSMUSG00000006281.9	Tep1	telomerase associated protein 1 [Source:MGI Symbol;Acc:MGI:109573]	chr14	51061516	51108017	-	46501	chr14:51061516-51108017	4724.77	5435.02	5144.41	4783.42	5406.83	5322.06	5136.08	0.0198272	0.0711241	0.278769	0.780422	0.918838
24766	ENSMUSG00000039146.6	Ifi44l	interferon-induced protein 44 like [Source:MGI Symbol;Acc:MGI:95975]	chr3	151464374	151468529	-	4155	chr3:151464374-151468529	1.95139	0	1.11862	0	1.84276	0	0.818795	-0.184242	0.660915	-0.278768	0.780422	0.918838
24767	ENSMUSG00000098269.3	Mir8094	microRNA 8094 [Source:MGI Symbol;Acc:MGI:5530895]	chr17	35470265	35470381	+	116	chr17:35470265-35470381	0.956199	2.32775	0	0.883569	0.953859	2.85386	1.32921	0.210385	0.754774	0.278739	0.780445	0.918838
24768	ENSMUSG00000107389.2	Gm43124	predicted gene 43124 [Source:MGI Symbol;Acc:MGI:5663261]	chr6	126967559	126967836	+	277	chr6:126967559-126967836	1.9472	0	1.11692	1.83689	0	0	0.816836	-0.184233	0.660744	-0.278827	0.780378	0.918838
24769	ENSMUSG00000030752.9	Kdm8	lysine (K)-specific demethylase 8 [Source:MGI Symbol;Acc:MGI:1924285]	chr7	125043848	125061441	+	17593	chr7:125043848-125061441	272.138	220.217	300.794	206.759	284.622	274.878	259.901	-0.0504381	0.181012	-0.278644	0.780518	0.918849
24770	ENSMUSG00000090305.3	Gm5459	predicted gene 5459 [Source:MGI Symbol;Acc:MGI:3643518]	chr14	30798595	30799392	-	797	chr14:30798595-30799392	3.89723	10.6646	3.34729	7.32019	3.69098	10.1136	6.50566	0.187134	0.671491	0.278683	0.780488	0.918849
24771	ENSMUSG00000043384.16	Gprasp1	G protein-coupled receptor associated sorting protein 1 [Source:MGI Symbol;Acc:MGI:1917418]	chrX	134643482	134704223	+	60741	chrX:134643482-134704223	1949.5	2129.6	2086.43	1992.07	2106.58	1987.96	2042.02	-0.0179404	0.0644227	-0.278479	0.780645	0.918962
24772	ENSMUSG00000104986.2	1600023N17Rik	RIKEN cDNA 1600023N17 gene [Source:MGI Symbol;Acc:MGI:1917038]	chr5	45826044	45827050	-	1006	chr5:45826044-45827050	3.89909	2.37236	8.93564	9.14508	2.76552	6.4293	5.59117	0.193057	0.694435	0.278005	0.781008	0.919353
24773	ENSMUSG00000113869.2	Gm48869	predicted gene, 48869 [Source:MGI Symbol;Acc:MGI:6098615]	chr13	9402064	9402725	+	661	chr13:9402064-9402725	1.94949	0	1.11553	0	0	1.84282	0.817974	-0.183535	0.660832	-0.277733	0.781218	0.919562
24774	ENSMUSG00000053442.5	4930597O21Rik	RIKEN cDNA 4930597O21 gene [Source:MGI Symbol;Acc:MGI:1922623]	chr6	66871636	66873505	-	1869	chr6:66871636-66873505	0	0	2.23252	2.74198	0	0.918017	0.982086	0.188159	0.6776	0.277684	0.781255	0.919569
24775	ENSMUSG00000082394.2	Gm4596	predicted gene 4596 [Source:MGI Symbol;Acc:MGI:3782779]	chr3	116321786	116322227	-	441	chr3:116321786-116322227	5.82956	2.36068	2.22104	2.74944	4.63517	0.924196	3.12001	-0.208035	0.749678	-0.2775	0.781396	0.919624
24776	ENSMUSG00000112254.2	Gm47690	predicted gene, 47690 [Source:MGI Symbol;Acc:MGI:6096796]	chr12	75552574	75555519	-	2945	chr12:75552574-75555519	10.7347	9.51032	8.95688	7.30609	10.1184	8.24819	9.14576	-0.157692	0.568231	-0.277514	0.781385	0.919624
24777	ENSMUSG00000113389.2	Gm9512	predicted gene 9512 [Source:MGI Symbol;Acc:MGI:3779922]	chr13	15293217	15293713	+	496	chr13:15293217-15293713	19.448	18.9025	22.2335	17.413	19.4412	29.5329	21.1618	0.120432	0.433956	0.27752	0.781381	0.919624
24778	ENSMUSG00000083812.4	Gm5054	predicted gene 5054 [Source:MGI Symbol;Acc:MGI:3649024]	chr7	141859579	141860031	-	452	chr7:141859579-141860031	4.85859	1.18063	2.22148	0.916477	2.78034	2.77177	2.45488	-0.211346	0.761858	-0.277409	0.781466	0.919669
24779	ENSMUSG00000054181.12	A930012O16Rik	RIKEN cDNA A930012O16 gene [Source:MGI Symbol;Acc:MGI:2442255]	chr2	57126239	57128520	-	2281	chr2:57126239-57128520	7.93823	14.498	14.3262	14.7689	10.8866	15.366	12.964	0.144452	0.521072	0.27722	0.781611	0.919802
24780	ENSMUSG00000118133.2	Gm6978	predicted gene 6978 [Source:MGI Symbol;Acc:MGI:3647254]	chr18	64744796	64746170	-	1374	chr18:64744796-64746170	10.1765	6.613	6.22509	11.1579	5.16881	10.43	8.29522	0.168295	0.607254	0.277142	0.781671	0.919836
24781	ENSMUSG00000044306.5	4930500M09Rik	RIKEN cDNA 4930500M09 gene [Source:MGI Symbol;Acc:MGI:3630173]	chr1	170042429	170043991	+	1562	chr1:170042429-170043991	0	2.27594	0.808806	0	1.33159	0	0.736055	-0.178097	0.643536	-0.276748	0.781974	0.920126
24782	ENSMUSG00000109031.2	Gm45201	predicted gene 45201 [Source:MGI Symbol;Acc:MGI:5753777]	chr7	92080378	92083056	+	2678	chr7:92080378-92083056	0	0	2.23856	0.913149	0	2.74916	0.983478	0.18751	0.677671	0.276698	0.782012	0.920126
24783	ENSMUSG00000110422.2	Gm17999	predicted gene, 17999 [Source:MGI Symbol;Acc:MGI:5010184]	chr8	83993715	83994256	+	541	chr8:83993715-83994256	2.91487	0	3.3332	0.915083	0.923951	2.76222	1.80822	-0.212074	0.766393	-0.276717	0.781998	0.920126
24784	ENSMUSG00000036792.13	Mbd5	methyl-CpG binding domain protein 5 [Source:MGI Symbol;Acc:MGI:2138934]	chr2	48839520	49215417	+	375897	chr2:48839520-49215417	2273.85	2497.92	2662.27	2309.6	2644.89	2592.64	2496.86	0.0223903	0.0809534	0.276582	0.782101	0.920193
24785	ENSMUSG00000083994.2	Gm16465	predicted gene 16465 [Source:MGI Symbol;Acc:MGI:3646326]	chrX	90930907	90933171	-	2264	chrX:90930907-90933171	0	0	2.23685	2.74018	0	0.916841	0.982312	0.187272	0.677599	0.276377	0.782259	0.920342
24786	ENSMUSG00000090323.3	Gm5263	predicted gene 5263 [Source:MGI Symbol;Acc:MGI:3647343]	chr1	146296174	146296774	+	600	chr1:146296174-146296774	2.91972	2.36545	0	1.83168	0	1.84195	1.49313	-0.207003	0.749263	-0.276275	0.782337	0.920396
24787	ENSMUSG00000082072.2	Gm15785	predicted gene 15785 [Source:MGI Symbol;Acc:MGI:3783227]	chr6	149335278	149335971	-	693	chr6:149335278-149335971	7.79113	4.73609	10.033	6.40822	9.23493	3.68067	6.98068	-0.176732	0.640148	-0.27608	0.782487	0.920536
24788	ENSMUSG00000032459.10	Mrps22	mitochondrial ribosomal protein S22 [Source:MGI Symbol;Acc:MGI:1928137]	chr9	98470783	98483713	-	12930	chr9:98470783-98483713	1843.81	1675.28	1685.1	1776.55	1718.97	1779.4	1746.52	0.0184919	0.0670925	0.275618	0.782841	0.920915
24789	ENSMUSG00000073753.5	Gm10571	predicted gene 10571 [Source:MGI Symbol;Acc:MGI:3708701]	chr4	129748864	129750503	+	1639	chr4:129748864-129750503	14.6318	15.4413	10.0673	21.016	11.0474	12.8413	14.1742	0.141038	0.512534	0.275178	0.78318	0.921276
24790	ENSMUSG00000093798.3	Gm8355	predicted pseudogene 8355 [Source:MGI Symbol;Acc:MGI:3645191]	chr10	14621106	14623046	-	1940	chr10:14621106-14623046	98.5365	73.6655	123.086	102.319	100.317	107.284	100.868	0.0662236	0.240704	0.275124	0.783221	0.921287
24791	ENSMUSG00000033981.15	Gria2	glutamate receptor, ionotropic, AMPA2 (alpha 2) [Source:MGI Symbol;Acc:MGI:95809]	chr3	80588757	80710142	-	121385	chr3:80588757-80710142	1.98847	0	0	1.27907	1.28799	0	0.759255	0.180227	0.655431	0.274975	0.783336	0.921378
24792	ENSMUSG00000041798.16	Gck	glucokinase [Source:MGI Symbol;Acc:MGI:1270854]	chr11	5850820	5900081	-	49261	chr11:5850820-5900081	2.43627	0	1.86313	1.03182	1.03952	1.0357	1.23441	-0.20725	0.753796	-0.274942	0.783361	0.921378
24793	ENSMUSG00000101682.2	Gm29228	predicted gene 29228 [Source:MGI Symbol;Acc:MGI:5579934]	chr1	33521182	33521599	+	417	chr1:33521182-33521599	4.84707	0	4.43299	1.82958	3.70451	6.46317	3.54622	0.207609	0.755297	0.274871	0.783415	0.921405
24794	ENSMUSG00000116545.2	Eif3s6-ps3	eukaryotic translation initiation factor 3, subunit 6, pseudogene 3 [Source:MGI Symbol;Acc:MGI:103213]	chr17	16065542	16066890	+	1348	chr17:16065542-16066890	3.8992	0	2.23512	1.82716	1.84121	4.58614	2.39814	0.210807	0.767375	0.274712	0.783537	0.921511
24795	ENSMUSG00000026177.12	Slc11a1	solute carrier family 11 (proton-coupled divalent metal ion transporters), member 1 [Source:MGI Symbol;Acc:MGI:1345275]	chr1	74414354	74425221	+	10867	chr1:74414354-74425221	60.0002	91.7059	60.3055	62.2818	76.1068	60.4566	68.4762	-0.0774934	0.282195	-0.274609	0.783617	0.921567
24796	ENSMUSG00000081103.2	Rps12-ps26	ribosomal protein S12, pseudogene 26 [Source:MGI Symbol;Acc:MGI:3713332]	chr11	107062726	107063058	-	332	chr11:107062726-107063058	4.84623	1.17726	3.32737	4.57547	1.85951	0.928711	2.78576	-0.208133	0.758358	-0.274452	0.783737	0.921635
24797	ENSMUSG00000111399.2	Gm47328	predicted gene, 47328 [Source:MGI Symbol;Acc:MGI:6096215]	chr9	103289557	103300399	-	10842	chr9:103289557-103300399	2.9195	2.36605	0	0	1.84628	1.83963	1.49524	-0.205668	0.749275	-0.27449	0.783708	0.921635
24798	ENSMUSG00000029195.11	Klb	klotho beta [Source:MGI Symbol;Acc:MGI:1932466]	chr5	65505657	65541350	+	35693	chr5:65505657-65541350	1.05886	2.57897	0	0.991627	1.99803	1.97895	1.43441	0.208612	0.760706	0.274234	0.783905	0.921716
24799	ENSMUSG00000033102.16	Cdc14b	CDC14 cell division cycle 14B [Source:MGI Symbol;Acc:MGI:2441808]	chr13	64337082	64423104	-	86022	chr13:64337082-64423104	2477.54	2420.89	2327.19	2387.26	2358.83	2404.1	2395.97	-0.0151811	0.0553573	-0.274238	0.783902	0.921716
24800	ENSMUSG00000038005.16	Hpf1	histone PARylation factor 1 [Source:MGI Symbol;Acc:MGI:1919862]	chr8	61343452	61361705	+	18253	chr8:61343452-61361705	2154.12	1863.5	1889.69	2003.44	1981.89	2009.25	1983.65	0.0200371	0.0730852	0.274161	0.783961	0.921716
24801	ENSMUSG00000082705.2	Gm15616	predicted gene 15616 [Source:MGI Symbol;Acc:MGI:3783061]	chr5	72204548	72204922	+	374	chr5:72204548-72204922	6.79165	1.17863	2.21867	5.49559	1.85763	5.55957	3.85029	0.202525	0.738719	0.274156	0.783964	0.921716
24802	ENSMUSG00000103672.2	Gm37621	predicted gene, 37621 [Source:MGI Symbol;Acc:MGI:5610849]	chr9	100993900	100999430	+	5530	chr9:100993900-100999430	8.78497	10.704	15.6823	15.5211	10.1139	13.7408	12.4245	0.144748	0.527881	0.274207	0.783926	0.921716
24803	ENSMUSG00000033819.17	Ppp1r16a	protein phosphatase 1, regulatory subunit 16A [Source:MGI Symbol;Acc:MGI:1920312]	chr15	76555815	76579119	+	23304	chr15:76555815-76579119	3021.8	3218.52	3118.37	3095.78	3141.48	3024.28	3103.37	-0.0144759	0.0528109	-0.274109	0.784001	0.921722
24804	ENSMUSG00000074479.4	Rtraf-ps	RNA transcription, translation and transport factor, pseudogene [Source:MGI Symbol;Acc:MGI:3642446]	chr3	88483717	88484446	-	729	chr3:88483717-88484446	124.678	69.8785	99.2487	124.481	96.0131	90.1487	100.741	0.0730182	0.266505	0.273985	0.784096	0.921797
24805	ENSMUSG00000016524.13	Il19	interleukin 19 [Source:MGI Symbol;Acc:MGI:1890472]	chr1	130860393	130867852	-	7459	chr1:130860393-130867852	3.2662	3.97466	3.36569	1.18983	2.40027	4.61595	3.13543	-0.202994	0.741284	-0.273841	0.784207	0.92189
24806	ENSMUSG00000032346.8	Ooep	oocyte expressed protein [Source:MGI Symbol;Acc:MGI:1915218]	chr9	78283391	78286007	-	2616	chr9:78283391-78286007	2.92705	4.75332	4.47656	8.22133	2.76062	3.66728	4.46769	0.193318	0.706214	0.273739	0.784285	0.921893
24807	ENSMUSG00000089959.2	Gm16268	predicted gene 16268 [Source:MGI Symbol;Acc:MGI:3826557]	chr10	86674958	86710818	+	35860	chr10:86674958-86710818	3.90006	2.3735	3.3526	5.48541	4.60704	1.83607	3.59245	0.19922	0.727842	0.273713	0.784305	0.921893
24808	ENSMUSG00000097690.3	4930505N22Rik	RIKEN cDNA 4930505N22 gene [Source:MGI Symbol;Acc:MGI:1922306]	chr19	45986576	46001825	+	15249	chr19:45986576-46001825	5.17285	5.52137	2.96595	3.23887	1.63261	6.42948	4.16019	-0.196549	0.718061	-0.273722	0.784298	0.921893
24809	ENSMUSG00000057191.15	AB124611	cDNA sequence AB124611 [Source:MGI Symbol;Acc:MGI:3043001]	chr9	21437472	21456629	+	19157	chr9:21437472-21456629	12.3344	12.7054	5.43853	7.63211	6.27306	12.7563	9.5233	-0.162458	0.594326	-0.273348	0.784586	0.922187
24810	ENSMUSG00000086922.3	Gm13835	predicted gene 13835 [Source:MGI Symbol;Acc:MGI:3650921]	chr6	31118914	31119598	-	684	chr6:31118914-31119598	439.204	471.203	416.889	407.402	442.389	449.081	437.695	-0.0304746	0.11156	-0.273169	0.784723	0.922273
24811	ENSMUSG00000102185.2	5033404E19Rik	RIKEN cDNA 5033404E19 gene [Source:MGI Symbol;Acc:MGI:2149700]	chr1	185219491	185230356	+	10865	chr1:185219491-185230356	0	0	3.35203	0	0	1.8368	0.864805	-0.166683	0.610105	-0.273204	0.784697	0.922273
24812	ENSMUSG00000056849.7	Gm16415	predicted pseudogene 16415 [Source:MGI Symbol;Acc:MGI:3647855]	chr18	42574084	42574572	+	488	chr18:42574084-42574572	12.64	7.08756	1.11156	7.33166	9.25901	8.30775	7.62292	0.182187	0.667394	0.272982	0.784867	0.922405
24813	ENSMUSG00000106438.2	Gm32051	predicted gene, 32051 [Source:MGI Symbol;Acc:MGI:5591210]	chr5	105557233	105563536	+	6303	chr5:105557233-105563536	0	2.41361	0	0.449975	0	0	0.477264	-0.145888	0.535003	-0.272686	0.785094	0.922635
24814	ENSMUSG00000027022.15	Xirp2	xin actin-binding repeat containing 2 [Source:MGI Symbol;Acc:MGI:2685198]	chr2	67004178	67356959	+	352781	chr2:67004178-67356959	1181.27	1552.08	1929.09	1131.58	1690.8	1609.02	1515.64	-0.0710688	0.260737	-0.272569	0.785185	0.922705
24815	ENSMUSG00000074805.6	Il1bos	interleukin 1 beta, opposite strand [Source:MGI Symbol;Acc:MGI:3650458]	chr2	129211817	129217668	+	5851	chr2:129211817-129217668	4.63245	0	2.25454	1.944	0.828132	2.39918	2.00972	-0.209258	0.76802	-0.272464	0.785266	0.922762
24816	ENSMUSG00000080839.2	Gm11625	predicted gene 11625 [Source:MGI Symbol;Acc:MGI:3650862]	chr11	101367052	101367347	+	295	chr11:101367052-101367347	2.8967	0	4.42579	2.734	0.929013	1.85824	2.14062	-0.209102	0.768452	-0.272108	0.785539	0.923047
24817	ENSMUSG00000117262.2	Gm9316	predicted gene 9316 [Source:MGI Symbol;Acc:MGI:3647780]	chr17	74518953	74521077	+	2124	chr17:74518953-74521077	55.6137	41.5911	44.7652	50.2418	35.8884	47.675	45.9625	-0.0856806	0.31497	-0.272028	0.785601	0.923081
24818	ENSMUSG00000081641.4	Gm9439	predicted gene 9439 [Source:MGI Symbol;Acc:MGI:3645164]	chrX	21370293	21371705	+	1412	chrX:21370293-21371705	0	0	3.35106	0	1.84416	0	0.86587	-0.16577	0.610189	-0.27167	0.785876	0.923368
24819	ENSMUSG00000079197.11	Psme2	proteasome (prosome, macropain) activator subunit 2 (PA28 beta) [Source:MGI Symbol;Acc:MGI:1096365]	chr14	55824898	55828570	-	3672	chr14:55824898-55828570	3396.92	3187.75	3175.39	3274.95	3231.99	3355.4	3270.4	0.014631	0.0538768	0.271564	0.785958	0.923427
24820	ENSMUSG00000015829.14	Tnr	tenascin R [Source:MGI Symbol;Acc:MGI:99516]	chr1	159351339	159759299	+	407960	chr1:159351339-159759299	5.28845	1.17173	4.41444	0	0	15.3409	4.36925	-0.207735	0.765149	-0.271497	0.786009	0.92345
24821	ENSMUSG00000041303.8	Gtf3c3	general transcription factor IIIC, polypeptide 3 [Source:MGI Symbol;Acc:MGI:2138383]	chr1	54435163	54478130	-	42967	chr1:54435163-54478130	3204.06	2999.15	3057.54	3112.69	3184.09	3059.84	3102.89	0.0145337	0.0535547	0.271381	0.786098	0.923517
24822	ENSMUSG00000107145.2	Gm43442	predicted gene 43442 [Source:MGI Symbol;Acc:MGI:5663579]	chr6	35903646	35904059	+	413	chr6:35903646-35904059	12.6234	11.7957	15.5406	4.58161	11.1343	19.4265	12.517	-0.155106	0.571958	-0.271185	0.786249	0.923657
24823	ENSMUSG00000113636.2	Gm8616	predicted gene 8616 [Source:MGI Symbol;Acc:MGI:3647863]	chr13	3402952	3403988	+	1036	chr13:3402952-3403988	0.974238	0	2.23282	0.913891	0.921184	2.75345	1.29926	0.204533	0.754372	0.27113	0.786291	0.923669
24824	ENSMUSG00000091745.2	Gm17098	predicted gene 17098 [Source:MGI Symbol;Acc:MGI:4937925]	chr9	66741981	66742816	+	835	chr9:66741981-66742816	1.94708	0	1.11391	2.74741	0	1.84157	1.275	0.200004	0.737931	0.271033	0.786366	0.92372
24825	ENSMUSG00000069248.12	Serpinb6e	serine (or cysteine) peptidase inhibitor, clade B, member 6e [Source:MGI Symbol;Acc:MGI:2667778]	chr13	34016328	34027391	-	11063	chr13:34016328-34027391	2.92604	0	1.11834	1.82768	0	0.917403	1.13158	-0.196772	0.726328	-0.270913	0.786458	0.923743
24826	ENSMUSG00000109992.2	Gm45650	predicted gene 45650 [Source:MGI Symbol;Acc:MGI:5791486]	chr8	61172325	61178840	+	6515	chr8:61172325-61178840	2.92706	0	1.11916	0.913464	0	1.83359	1.13221	-0.196788	0.726346	-0.270929	0.786445	0.923743
24827	ENSMUSG00000118163.2	Gm41757	predicted gene, 41757 [Source:MGI Symbol;Acc:MGI:5624642]	chr18	65482228	65501895	+	19667	chr18:65482228-65501895	1.63024	1.32176	0.622281	0	0	10.6692	2.37391	0.202113	0.746125	0.270884	0.786481	0.923743
24828	ENSMUSG00000112782.2	Gm7940	predicted gene 7940 [Source:MGI Symbol;Acc:MGI:3643723]	chr10	33848797	33849565	-	768	chr10:33848797-33849565	1.94839	0	1.11552	2.74539	1.84587	0	1.27586	0.199679	0.737941	0.270589	0.786707	0.923972
24829	ENSMUSG00000091614.3	Gm17657	predicted gene, 17657 [Source:MGI Symbol;Acc:MGI:4937291]	chr17	29737616	29768612	-	30996	chr17:29737616-29768612	2.9261	0	1.11838	1.82767	0.920769	0	1.13215	-0.196366	0.726341	-0.27035	0.786891	0.924151
24830	ENSMUSG00000024039.16	Cbs	cystathionine beta-synthase [Source:MGI Symbol;Acc:MGI:88285]	chr17	31827868	31856212	-	28344	chr17:31827868-31856212	7.07889	1.29235	10.0597	4.4176	3.70823	8.59654	5.85888	-0.18848	0.697278	-0.270308	0.786923	0.924152
24831	ENSMUSG00000111378.2	Gm47230	predicted gene, 47230 [Source:MGI Symbol;Acc:MGI:6096044]	chr9	44490905	44495949	+	5044	chr9:44490905-44495949	2.92751	0	1.11961	0	0.919714	1.83264	1.13325	-0.196255	0.726372	-0.270185	0.787018	0.924226
24832	ENSMUSG00000089645.4	Gm5766	predicted gene 5766 [Source:MGI Symbol;Acc:MGI:3643508]	chr16	4047094	4049070	+	1976	chr16:4047094-4049070	1.94857	0	1.11574	1.82999	0	2.75816	1.27541	0.199326	0.737931	0.270115	0.787072	0.924251
24833	ENSMUSG00000113132.2	Gm9231	predicted gene 9231 [Source:MGI Symbol;Acc:MGI:3648548]	chr12	18414463	18415471	+	1008	chr12:18414463-18415471	4.87059	3.55616	0	1.82777	0.921211	3.67137	2.47452	-0.207363	0.768091	-0.269972	0.787182	0.924344
24834	ENSMUSG00000069011.6	Gm10254	predicted gene 10254 [Source:MGI Symbol;Acc:MGI:3708673]	chr3	54717805	54718671	-	866	chr3:54717805-54718671	73.0879	20.1527	35.7202	50.3145	50.7309	40.4372	45.0739	0.113783	0.421945	0.269663	0.78742	0.924585
24835	ENSMUSG00000031255.15	Sytl4	synaptotagmin-like 4 [Source:MGI Symbol;Acc:MGI:1351606]	chrX	132837134	132882561	-	45427	chrX:132837134-132882561	2.50034	4.57685	3.95057	2.33962	1.76732	4.10842	3.20719	-0.200837	0.745418	-0.269428	0.7876	0.924661
24836	ENSMUSG00000043923.9	Ccdc84	coiled-coil domain containing 84 [Source:MGI Symbol;Acc:MGI:2685960]	chr9	44321456	44329866	-	8410	chr9:44321456-44329866	1286.06	1272.09	1207.36	1254.87	1235	1326.63	1263.67	0.0193031	0.0716485	0.269414	0.787611	0.924661
24837	ENSMUSG00000108154.2	Gm44033	predicted gene, 44033 [Source:MGI Symbol;Acc:MGI:5690425]	chr6	113695545	113696239	+	694	chr6:113695545-113696239	7.79117	7.10418	10.0331	7.32366	7.38788	13.8024	8.90707	0.158944	0.589781	0.269497	0.787547	0.924661
24838	ENSMUSG00000111686.2	Rab7-ps1	RAB7, member RAS oncogene family, pseudogene 1 [Source:MGI Symbol;Acc:MGI:1276565]	chr9	54731945	54732566	-	621	chr9:54731945-54732566	36.9932	26.0295	44.5539	38.4658	27.7265	34.0719	34.6401	-0.0979965	0.363645	-0.269484	0.787557	0.924661
24839	ENSMUSG00000098200.2	Gm7763	predicted gene 7763 [Source:MGI Symbol;Acc:MGI:3645841]	chr12	62929063	62930068	-	1005	chr12:62929063-62930068	2.9243	0	1.11695	1.82901	0.921841	0	1.13202	-0.195599	0.726331	-0.269297	0.787701	0.92473
24840	ENSMUSG00000028195.5	Ccn1	cellular communication network factor 1 [Source:MGI Symbol;Acc:MGI:88613]	chr3	145352731	145355736	-	3005	chr3:145352731-145355736	27651.6	28902.4	26609.6	27136.4	28735.9	28017.6	27842.3	0.0125684	0.0467115	0.269064	0.78788	0.924791
24841	ENSMUSG00000080885.2	Rpl10-ps6	ribosomal protein L10, pseudogene 6 [Source:MGI Symbol;Acc:MGI:3782343]	chr19	37272554	37273195	-	641	chr19:37272554-37273195	26.2878	17.7514	14.4835	23.8091	20.328	20.2543	20.4857	0.118414	0.440039	0.269099	0.787854	0.924791
24842	ENSMUSG00000091736.4	Yy2	Yy2 transcription factor [Source:MGI Symbol;Acc:MGI:3837947]	chrX	156349115	156351981	-	2866	chrX:156349115-156351981	180.471	0	0	189.894	0	178.652	91.5028	0.145791	0.541653	0.269159	0.787807	0.924791
24843	ENSMUSG00000115057.2	Gm8705	predicted gene 8705 [Source:MGI Symbol;Acc:MGI:3643204]	chr15	38243608	38244492	-	884	chr15:38243608-38244492	1.9491	2.37113	2.23274	2.74426	2.7669	2.75682	2.47016	0.202721	0.753362	0.269089	0.787862	0.924791
24844	ENSMUSG00000000157.17	Itgb2l	integrin beta 2-like [Source:MGI Symbol;Acc:MGI:1277979]	chr16	96223488	96244819	-	21331	chr16:96223488-96244819	0	0	0	0	0.919009	0	0.153168	0.0879498	0.506947	0.173489	0.862267	0.924815
24845	ENSMUSG00000000182.10	Fgf23	fibroblast growth factor 23 [Source:MGI Symbol;Acc:MGI:1891427]	chr6	127049865	127058371	+	8506	chr6:127049865-127058371	0	0	0	0	0	0.915606	0.152601	0.0879498	0.506947	0.173489	0.862267	0.924815
24846	ENSMUSG00000000402.3	Egfl6	EGF-like-domain, multiple 6 [Source:MGI Symbol;Acc:MGI:1858599]	chrX	165306003	165368716	-	62713	chrX:165306003-165368716	0	0	0	0	0.919009	0	0.153168	0.0879498	0.506947	0.173489	0.862267	0.924815
24847	ENSMUSG00000000416.17	Cttnbp2	cortactin binding protein 2 [Source:MGI Symbol;Acc:MGI:1353467]	chr6	18366477	18514842	-	148365	chr6:18366477-18514842	0	0	0	0	0.919009	0	0.153168	0.0879498	0.506947	0.173489	0.862267	0.924815
24848	ENSMUSG00000001225.13	Slc26a3	solute carrier family 26, member 3 [Source:MGI Symbol;Acc:MGI:107181]	chr12	31440870	31523916	+	83046	chr12:31440870-31523916	0	0	0	0.912727	0	0	0.152121	0.0879498	0.506947	0.173489	0.862267	0.924815
24849	ENSMUSG00000001444.3	Tbx21	T-box 21 [Source:MGI Symbol;Acc:MGI:1888984]	chr11	96988897	97006157	-	17260	chr11:96988897-97006157	0	0	0	0	0.919009	0	0.153168	0.0879498	0.506947	0.173489	0.862267	0.924815
24850	ENSMUSG00000001943.9	Vsig2	V-set and immunoglobulin domain containing 2 [Source:MGI Symbol;Acc:MGI:1928009]	chr9	37450551	37455501	+	4950	chr9:37450551-37455501	0	0	0	0	0	0.915606	0.152601	0.0879498	0.506947	0.173489	0.862267	0.924815
24851	ENSMUSG00000002688.9	Prkd1	protein kinase D1 [Source:MGI Symbol;Acc:MGI:99879]	chr12	50388014	50695881	-	307867	chr12:50388014-50695881	12.6877	13.0792	7.8389	13.6973	16.5543	6.41403	11.7119	0.104938	0.559577	0.187532	0.851244	0.924815
24852	ENSMUSG00000002699.14	Lcp2	lymphocyte cytosolic protein 2 [Source:MGI Symbol;Acc:MGI:1321402]	chr11	33996920	34042295	+	45375	chr11:33996920-34042295	0	0	0.936907	0	1.31301	0.76661	0.502754	0.154293	0.599041	0.257567	0.796741	0.924815
24853	ENSMUSG00000002791.18	Pdxk-ps	pyridoxal (pyridoxine, vitamin B6) kinase, pseudogene [Source:MGI Symbol;Acc:MGI:1933201]	chr17	32295057	32326324	-	31267	chr17:32295057-32326324	5.6383	18.0652	4.61984	4.52408	20.8568	5.29713	9.83356	0.144862	0.670026	0.216203	0.82883	0.924815
24854	ENSMUSG00000003053.18	Cyp2c29	cytochrome P450, family 2, subfamily c, polypeptide 29 [Source:MGI Symbol;Acc:MGI:103238]	chr19	39257849	39319157	+	61308	chr19:39257849-39319157	0	0	0	0.912727	0	0	0.152121	0.0879498	0.506947	0.173489	0.862267	0.924815
24855	ENSMUSG00000003476.17	Crhr2	corticotropin releasing hormone receptor 2 [Source:MGI Symbol;Acc:MGI:894312]	chr6	55067034	55110001	-	42967	chr6:55067034-55110001	2.99149	0	1.04877	0	1.8801	0.936586	1.14282	-0.18412	0.726563	-0.253412	0.79995	0.924815
24856	ENSMUSG00000003555.9	Cyp17a1	cytochrome P450, family 17, subfamily a, polypeptide 1 [Source:MGI Symbol;Acc:MGI:88586]	chr19	46655604	46661611	-	6007	chr19:46655604-46661611	0	0	0	0	0	0.915606	0.152601	0.0879498	0.506947	0.173489	0.862267	0.924815
24857	ENSMUSG00000003660.11	Snrnp200	small nuclear ribonucleoprotein 200 (U5) [Source:MGI Symbol;Acc:MGI:2444401]	chr2	127050306	127082371	+	32065	chr2:127050306-127082371	12269.3	12858.1	12985.3	12745.2	12875.6	12769.4	12750.5	0.0106639	0.0406782	0.262154	0.793203	0.924815
24858	ENSMUSG00000003662.11	Ciao1	cytosolic iron-sulfur protein assembly 1 [Source:MGI Symbol;Acc:MGI:1346998]	chr2	127082858	127089736	-	6878	chr2:127082858-127089736	2704.13	2410.35	2747.99	2465.53	2475.59	2830.11	2605.62	-0.0174158	0.0798746	-0.218039	0.827399	0.924815
24859	ENSMUSG00000004110.18	Cacna1e	calcium channel, voltage-dependent, R type, alpha 1E subunit [Source:MGI Symbol;Acc:MGI:106217]	chr1	154266477	154760247	-	493770	chr1:154266477-154760247	1.49744	0	0	0	0.742075	1.47866	0.619695	0.161063	0.62831	0.256343	0.797686	0.924815
24860	ENSMUSG00000004366.5	Sst	somatostatin [Source:MGI Symbol;Acc:MGI:98326]	chr16	23708323	23709708	-	1385	chr16:23708323-23709708	0	0	0	0	0	0.915606	0.152601	0.0879498	0.506947	0.173489	0.862267	0.924815
24861	ENSMUSG00000005503.9	Evx1	even-skipped homeobox 1 [Source:MGI Symbol;Acc:MGI:95461]	chr6	52290483	52295363	+	4880	chr6:52290483-52295363	0	0	0	0.912727	0	0	0.152121	0.0879498	0.506947	0.173489	0.862267	0.924815
24862	ENSMUSG00000005640.12	Insrr	insulin receptor-related receptor [Source:MGI Symbol;Acc:MGI:1346037]	chr3	87704258	87723408	+	19150	chr3:87704258-87723408	0	0	0	0.912727	0	0	0.152121	0.0879498	0.506947	0.173489	0.862267	0.924815
24863	ENSMUSG00000005677.15	Nr1i3	nuclear receptor subfamily 1, group I, member 3 [Source:MGI Symbol;Acc:MGI:1346307]	chr1	171041539	171048270	+	6731	chr1:171041539-171048270	1.7729	3.16577	3.02786	2.43199	2.51089	1.56109	2.41175	-0.148559	0.756538	-0.196366	0.844323	0.924815
24864	ENSMUSG00000005681.13	Apoa2	apolipoprotein A-II [Source:MGI Symbol;Acc:MGI:88050]	chr1	171052623	171053948	+	1325	chr1:171052623-171053948	0	0	0	0.912727	0	0	0.152121	0.0879498	0.506947	0.173489	0.862267	0.924815
24865	ENSMUSG00000005763.16	Cd247	CD247 antigen [Source:MGI Symbol;Acc:MGI:88334]	chr1	165616250	165704846	+	88596	chr1:165616250-165704846	0.957208	3.77054	0	0	3.8317	3.18097	1.95674	0.202724	0.756501	0.267976	0.788718	0.924815
24866	ENSMUSG00000005873.7	Reep5	receptor accessory protein 5 [Source:MGI Symbol;Acc:MGI:1270152]	chr18	34477938	34507123	-	29185	chr18:34477938-34507123	25131.7	24627	25668.9	26352.1	24770.5	24813	25227.2	0.0096276	0.0429531	0.224142	0.822647	0.924815
24867	ENSMUSG00000006200.4	Rhox6	reproductive homeobox 6 [Source:MGI Symbol;Acc:MGI:1202888]	chrX	36915787	36918734	+	2947	chrX:36915787-36918734	0	0	0	0	0.919009	0	0.153168	0.0879498	0.506947	0.173489	0.862267	0.924815
24868	ENSMUSG00000006345.11	Ggt1	gamma-glutamyltransferase 1 [Source:MGI Symbol;Acc:MGI:95706]	chr10	75397438	75422034	+	24596	chr10:75397438-75422034	1.84161	0	3.45506	3.08437	1.77547	1.35064	1.91786	0.162723	0.767492	0.212019	0.832092	0.924815
24869	ENSMUSG00000007589.10	Tinf2	Terf1 (TRF1)-interacting nuclear factor 2 [Source:MGI Symbol;Acc:MGI:107246]	chr14	55912146	55919277	-	7131	chr14:55912146-55919277	1297.94	1006.26	1102.24	1135.58	1154.25	1160.73	1142.83	0.0181316	0.0994079	0.182396	0.855272	0.924815
24870	ENSMUSG00000007591.16	Tssk4	testis-specific serine kinase 4 [Source:MGI Symbol;Acc:MGI:1918349]	chr14	55887641	55889996	+	2355	chr14:55887641-55889996	4.65443	15.8362	14.5702	12.2071	7.90633	11.3783	11.0921	-0.107478	0.582081	-0.184644	0.853508	0.924815
24871	ENSMUSG00000007946.12	Phox2a	paired-like homeobox 2a [Source:MGI Symbol;Acc:MGI:106633]	chr7	101467520	101471933	+	4413	chr7:101467520-101471933	0	0	0	0.912727	0	0	0.152121	0.0879498	0.506947	0.173489	0.862267	0.924815
24872	ENSMUSG00000008590.5	Htr3b	5-hydroxytryptamine (serotonin) receptor 3B [Source:MGI Symbol;Acc:MGI:1861899]	chr9	48846308	48876290	-	29982	chr9:48846308-48876290	0	0	0	0	0.919009	0	0.153168	0.0879498	0.506947	0.173489	0.862267	0.924815
24873	ENSMUSG00000009075.3	Cabp7	calcium binding protein 7 [Source:MGI Symbol;Acc:MGI:2183437]	chr11	4686892	4696778	-	9886	chr11:4686892-4696778	0	0	0	0.912727	0	0	0.152121	0.0879498	0.506947	0.173489	0.862267	0.924815
24874	ENSMUSG00000009092.6	Derl3	Der1-like domain family, member 3 [Source:MGI Symbol;Acc:MGI:1917627]	chr10	75729247	75731775	+	2528	chr10:75729247-75731775	0	0	0	0	0.919009	0	0.153168	0.0879498	0.506947	0.173489	0.862267	0.924815
24875	ENSMUSG00000009093.8	Gstt4	glutathione S-transferase, theta 4 [Source:MGI Symbol;Acc:MGI:1923136]	chr10	75650777	75658377	-	7600	chr10:75650777-75658377	0	0	0	0.912727	0	0	0.152121	0.0879498	0.506947	0.173489	0.862267	0.924815
24876	ENSMUSG00000009248.7	Ascl2	achaete-scute family bHLH transcription factor 2 [Source:MGI Symbol;Acc:MGI:96920]	chr7	142520566	142523001	-	2435	chr7:142520566-142523001	0	0	0	0	0.919009	0	0.153168	0.0879498	0.506947	0.173489	0.862267	0.924815
24877	ENSMUSG00000009350.14	Mpo	myeloperoxidase [Source:MGI Symbol;Acc:MGI:97137]	chr11	87684407	87695239	+	10832	chr11:87684407-87695239	0	0	0	0	0.919009	0	0.153168	0.0879498	0.506947	0.173489	0.862267	0.924815
24878	ENSMUSG00000010086.18	Rnf112	ring finger protein 112 [Source:MGI Symbol;Acc:MGI:106611]	chr11	61339268	61344957	-	5689	chr11:61339268-61344957	0	1.18885	0	0	1.83965	0	0.504751	0.0978979	0.542001	0.180623	0.856663	0.924815
24879	ENSMUSG00000011305.12	Plin5	perilipin 5 [Source:MGI Symbol;Acc:MGI:1914218]	chr17	56418601	56424596	-	5995	chr17:56418601-56424596	0	0	0	0.912727	0	0	0.152121	0.0879498	0.506947	0.173489	0.862267	0.924815
24880	ENSMUSG00000012282.3	Wnt8a	wingless-type MMTV integration site family, member 8A [Source:MGI Symbol;Acc:MGI:107924]	chr18	34675366	34681326	+	5960	chr18:34675366-34681326	0	0	0	0	0	0.915606	0.152601	0.0879498	0.506947	0.173489	0.862267	0.924815
24881	ENSMUSG00000012705.17	Retn	resistin [Source:MGI Symbol;Acc:MGI:1888506]	chr8	3705770	3710110	+	4340	chr8:3705770-3710110	0	0	0	0.912727	0	0	0.152121	0.0879498	0.506947	0.173489	0.862267	0.924815
24882	ENSMUSG00000013643.14	Lypd8	LY6/PLAUR domain containing 8 [Source:MGI Symbol;Acc:MGI:1917413]	chr11	58269869	58281554	+	11685	chr11:58269869-58281554	0	0	0	0.912727	0	0	0.152121	0.0879498	0.506947	0.173489	0.862267	0.924815
24883	ENSMUSG00000013858.15	Tmem259	transmembrane protein 259 [Source:MGI Symbol;Acc:MGI:2177957]	chr10	79810782	79820164	-	9382	chr10:79810782-79820164	12418.4	12217	12161.3	12422.5	12206.6	11990.4	12236	-0.00703661	0.0377053	-0.186621	0.851957	0.924815
24884	ENSMUSG00000015224.11	Cyp2j9	cytochrome P450, family 2, subfamily j, polypeptide 9 [Source:MGI Symbol;Acc:MGI:1921769]	chr4	96456666	96479815	-	23149	chr4:96456666-96479815	3.06818	2.94783	0	2.87281	0.96468	3.84451	2.283	0.173125	0.768167	0.225374	0.821688	0.924815
24885	ENSMUSG00000015443.10	Gzmn	granzyme N [Source:MGI Symbol;Acc:MGI:2675494]	chr14	56403254	56412056	-	8802	chr14:56403254-56412056	0	1.18518	0	0.913962	0	0.918022	0.50286	0.125193	0.60022	0.208578	0.834778	0.924815
24886	ENSMUSG00000015599.10	Ttbk1	tau tubulin kinase 1 [Source:MGI Symbol;Acc:MGI:2147036]	chr17	46753374	46798601	-	45227	chr17:46753374-46798601	0	0	0	0	0	0.915606	0.152601	0.0879498	0.506947	0.173489	0.862267	0.924815
24887	ENSMUSG00000015750.16	Aph1a	aph1 homolog A, gamma secretase subunit [Source:MGI Symbol;Acc:MGI:2385110]	chr3	95801281	95805600	+	4319	chr3:95801281-95805600	7544.69	8381.63	7526.41	8176.48	7879.46	7625.13	7855.63	0.014432	0.0583268	0.247433	0.804573	0.924815
24888	ENSMUSG00000016283.14	H2-M2	histocompatibility 2, M region locus 2 [Source:MGI Symbol;Acc:MGI:95914]	chr17	37791742	37794443	-	2701	chr17:37791742-37794443	0	0	0	0	0	0.915606	0.152601	0.0879498	0.506947	0.173489	0.862267	0.924815
24889	ENSMUSG00000016624.16	Phf21b	PHD finger protein 21B [Source:MGI Symbol;Acc:MGI:2443812]	chr15	84669582	84740250	-	70668	chr15:84669582-84740250	73.8904	50.1125	30.6441	37.2652	90.6271	40.7817	53.8869	0.11132	0.417637	0.266548	0.789817	0.924815
24890	ENSMUSG00000017007.10	Rbpjl	recombination signal binding protein for immunoglobulin kappa J region-like [Source:MGI Symbol;Acc:MGI:1196616]	chr2	164245061	164257368	+	12307	chr2:164245061-164257368	0	0	0	0	0	0.915606	0.152601	0.0879498	0.506947	0.173489	0.862267	0.924815
24891	ENSMUSG00000018263.12	Tbx5	T-box 5 [Source:MGI Symbol;Acc:MGI:102541]	chr5	119970733	120023284	+	52551	chr5:119970733-120023284	0	0	0	0	0.919009	0	0.153168	0.0879498	0.506947	0.173489	0.862267	0.924815
24892	ENSMUSG00000018326.10	Ywhab	tyrosine 3-monooxygenase/tryptophan 5-monooxygenase activation protein, beta polypeptide [Source:MGI Symbol;Acc:MGI:1891917]	chr2	163836880	163860508	+	23628	chr2:163836880-163860508	18366.3	17455.9	17988.9	17774.8	17738.3	17993.8	17886.3	-0.00831252	0.0381435	-0.217928	0.827485	0.924815
24893	ENSMUSG00000018800.15	Abca5	ATP-binding cassette, sub-family A (ABC1), member 5 [Source:MGI Symbol;Acc:MGI:2386607]	chr11	110160195	110228542	-	68347	chr11:110160195-110228542	3235.2	3145.86	3017.84	3209.91	3071.91	3034.6	3119.22	-0.0130063	0.0554696	-0.234476	0.814615	0.924815
24894	ENSMUSG00000018907.11	Alox12e	arachidonate lipoxygenase, epidermal [Source:MGI Symbol;Acc:MGI:1274790]	chr11	70206436	70213454	-	7018	chr11:70206436-70213454	0	0	0	0.912727	0	0	0.152121	0.0879498	0.506947	0.173489	0.862267	0.924815
24895	ENSMUSG00000019080.9	Mfsd3	major facilitator superfamily domain containing 3 [Source:MGI Symbol;Acc:MGI:1916822]	chr15	76585665	76588439	+	2774	chr15:76585665-76588439	612.755	485.259	734.613	541.22	530.645	722.172	604.444	-0.0305135	0.167684	-0.18197	0.855606	0.924815
24896	ENSMUSG00000019087.14	Atp6ap1	ATPase, H+ transporting, lysosomal accessory protein 1 [Source:MGI Symbol;Acc:MGI:109629]	chrX	73340703	73348327	+	7624	chrX:73340703-73348327	15152.7	15982.2	15629.4	16266.1	15441.7	15368.5	15640.1	0.00968974	0.0441452	0.219497	0.826263	0.924815
24897	ENSMUSG00000019146.3	Cacng2	calcium channel, voltage-dependent, gamma subunit 2 [Source:MGI Symbol;Acc:MGI:1316660]	chr15	77875948	78004228	-	128280	chr15:77875948-78004228	0	1.18933	0	0	0	1.83211	0.503573	0.097001	0.541758	0.179049	0.8579	0.924815
24898	ENSMUSG00000019797.12	Mtres1	mitochondrial transcription rescue factor 1 [Source:MGI Symbol;Acc:MGI:1915101]	chr10	43401129	43416990	-	15861	chr10:43401129-43416990	1836.02	1849.67	1862.53	1790.53	1880.84	1917.98	1856.26	0.0107248	0.0605684	0.17707	0.859454	0.924815
24899	ENSMUSG00000019810.16	Fuca2	fucosidase, alpha-L- 2, plasma [Source:MGI Symbol;Acc:MGI:1914098]	chr10	13375284	13394779	+	19495	chr10:13375284-13394779	664.799	708.65	620.106	650.356	657.299	653.551	659.127	-0.0227716	0.0929312	-0.245038	0.806427	0.924815
24900	ENSMUSG00000019890.5	Nts	neurotensin [Source:MGI Symbol;Acc:MGI:1328351]	chr10	102317617	102326347	-	8730	chr10:102317617-102326347	0.974577	0	0	0	1.84137	0	0.469324	0.0941276	0.532471	0.176775	0.859685	0.924815
24901	ENSMUSG00000019892.14	Lrriq1	leucine-rich repeats and IQ motif containing 1 [Source:MGI Symbol;Acc:MGI:1922228]	chr10	102881892	103072183	-	190291	chr10:102881892-103072183	0	0	0	0.912727	0	0	0.152121	0.0879498	0.506947	0.173489	0.862267	0.924815
24902	ENSMUSG00000020143.16	Dock2	dedicator of cyto-kinesis 2 [Source:MGI Symbol;Acc:MGI:2149010]	chr11	34176815	34674719	-	497904	chr11:34176815-34674719	1.47346	0	0.845488	2.41914	0	1.21372	0.991968	0.174267	0.715928	0.243415	0.807684	0.924815
24903	ENSMUSG00000020149.18	Rab1a	RAB1A, member RAS oncogene family [Source:MGI Symbol;Acc:MGI:97842]	chr11	20151432	20176856	+	25424	chr11:20151432-20176856	17077.7	16367.7	16703	17380.3	16062.2	16281	16645.3	-0.0123646	0.0464481	-0.266202	0.790083	0.924815
24904	ENSMUSG00000020164.8	Kcnmb4os1	potassium large conductance calcium-activated channel, subfamily M, beta member 4, opposite strand 1 [Source:MGI Symbol;Acc:MGI:1914592]	chr10	116253957	116257142	+	3185	chr10:116253957-116257142	0	0	0	0	0	0.915606	0.152601	0.0879498	0.506947	0.173489	0.862267	0.924815
24905	ENSMUSG00000020374.17	Rasgef1c	RasGEF domain family, member 1C [Source:MGI Symbol;Acc:MGI:1921813]	chr11	49792662	49871821	+	79159	chr11:49792662-49871821	0	0	0	0.912727	0	0	0.152121	0.0879498	0.506947	0.173489	0.862267	0.924815
24906	ENSMUSG00000020428.14	Gabra6	gamma-aminobutyric acid (GABA) A receptor, subunit alpha 6 [Source:MGI Symbol;Acc:MGI:95618]	chr11	42197264	42211899	-	14635	chr11:42197264-42211899	0	0	0	0.912727	0	0	0.152121	0.0879498	0.506947	0.173489	0.862267	0.924815
24907	ENSMUSG00000020429.8	Igfbp1	insulin-like growth factor binding protein 1 [Source:MGI Symbol;Acc:MGI:96436]	chr11	7147782	7152546	+	4764	chr11:7147782-7152546	0	0	0	0	0	0.915606	0.152601	0.0879498	0.506947	0.173489	0.862267	0.924815
24908	ENSMUSG00000020523.15	Fam114a2	family with sequence similarity 114, member A2 [Source:MGI Symbol;Acc:MGI:1917629]	chr11	57373819	57409443	-	35624	chr11:57373819-57409443	5270.8	5668.8	5661.66	5350.69	5641.81	5771.63	5560.9	0.014416	0.0545353	0.264343	0.791516	0.924815
24909	ENSMUSG00000020542.19	Myocd	myocardin [Source:MGI Symbol;Acc:MGI:2137495]	chr11	65067387	65160815	-	93428	chr11:65067387-65160815	0	16.7071	3.47179	3.39603	1.71004	4.92582	5.03512	-0.171227	0.761065	-0.224983	0.821992	0.924815
24910	ENSMUSG00000020604.14	Arsg	arylsulfatase G [Source:MGI Symbol;Acc:MGI:1921258]	chr11	109364200	109464156	+	99956	chr11:109364200-109464156	118.788	137.354	153.045	157.818	126.205	137.328	138.423	0.0439583	0.197241	0.222866	0.82364	0.924815
24911	ENSMUSG00000020639.15	Pfn4	profilin family, member 4 [Source:MGI Symbol;Acc:MGI:1920121]	chr12	4819022	4828813	+	9791	chr12:4819022-4828813	5.1187	3.15178	6.92369	4.01068	2.2388	6.89154	4.72253	-0.133225	0.699572	-0.190438	0.848966	0.924815
24912	ENSMUSG00000020704.14	Asic2	acid-sensing (proton-gated) ion channel 2 [Source:MGI Symbol;Acc:MGI:1100867]	chr11	80770995	81859283	-	1088288	chr11:80770995-81859283	0	0	0	0	0.919009	0	0.153168	0.0879498	0.506947	0.173489	0.862267	0.924815
24913	ENSMUSG00000020773.12	Trim47	tripartite motif-containing 47 [Source:MGI Symbol;Acc:MGI:1917374]	chr11	115996578	116018036	-	21458	chr11:115996578-116018036	5459.77	5294.86	5180.18	5725.45	5119.68	5256.69	5339.44	0.0148792	0.0579177	0.256902	0.797254	0.924815
24914	ENSMUSG00000020799.17	Tekt1	tektin 1 [Source:MGI Symbol;Acc:MGI:1333819]	chr11	72235548	72253268	-	17720	chr11:72235548-72253268	0	0	0	0	0.919009	0	0.153168	0.0879498	0.506947	0.173489	0.862267	0.924815
24915	ENSMUSG00000020848.8	Doc2b	double C2, beta [Source:MGI Symbol;Acc:MGI:1100497]	chr11	75659792	75686875	-	27083	chr11:75659792-75686875	98.5799	82.0527	109.76	79.438	122.303	99.863	98.666	0.0517416	0.246446	0.209951	0.833706	0.924815
24916	ENSMUSG00000020907.2	Rcvrn	recoverin [Source:MGI Symbol;Acc:MGI:97883]	chr11	67586152	67594159	+	8007	chr11:67586152-67594159	0	0	0	0.912727	0	0	0.152121	0.0879498	0.506947	0.173489	0.862267	0.924815
24917	ENSMUSG00000021098.15	4930447C04Rik	RIKEN cDNA 4930447C04 gene [Source:MGI Symbol;Acc:MGI:1923051]	chr12	72927883	72987548	-	59665	chr12:72927883-72987548	3.77742	1.83594	11.03	5.67236	2.83016	4.16932	4.88587	-0.130856	0.715171	-0.182972	0.85482	0.924815
24918	ENSMUSG00000021101.3	4930408O17Rik	RIKEN cDNA 4930408O17 gene [Source:MGI Symbol;Acc:MGI:1921178]	chr12	104823630	104837794	+	14164	chr12:104823630-104837794	0	0	0	0	0.919009	0	0.153168	0.0879498	0.506947	0.173489	0.862267	0.924815
24919	ENSMUSG00000021108.19	Prkch	protein kinase C, eta [Source:MGI Symbol;Acc:MGI:97600]	chr12	73631570	73824959	+	193389	chr12:73631570-73824959	15.3082	6.9936	4.39114	12.2428	3.60646	7.69592	8.37302	-0.150834	0.64738	-0.232991	0.815769	0.924815
24920	ENSMUSG00000021139.18	Gm20498	predicted gene 20498 [Source:MGI Symbol;Acc:MGI:5141963]	chr12	81405634	81579679	-	174045	chr12:81405634-81579679	852.954	744.82	837.082	849.296	877.611	748.027	818.298	0.0223492	0.100187	0.223076	0.823476	0.924815
24921	ENSMUSG00000021238.12	Aldh6a1	aldehyde dehydrogenase family 6, subfamily A1 [Source:MGI Symbol;Acc:MGI:1915077]	chr12	84477491	84497778	-	20287	chr12:84477491-84497778	1427.33	1540.63	1646.47	1498.59	1564.43	1598.41	1545.98	0.0156734	0.0759964	0.206239	0.836604	0.924815
24922	ENSMUSG00000021268.18	Meg3	maternally expressed 3 [Source:MGI Symbol;Acc:MGI:1202886]	chr12	109506884	109538160	+	31276	chr12:109506884-109538160	0	0	0	0.912727	0	0	0.152121	0.0879498	0.506947	0.173489	0.862267	0.924815
24923	ENSMUSG00000021506.8	Pitx1	paired-like homeodomain transcription factor 1 [Source:MGI Symbol;Acc:MGI:107374]	chr13	55972864	55984005	-	11141	chr13:55972864-55984005	0	0	0	0	0	0.915606	0.152601	0.0879498	0.506947	0.173489	0.862267	0.924815
24924	ENSMUSG00000021573.16	Tppp	tubulin polymerization promoting protein [Source:MGI Symbol;Acc:MGI:1920198]	chr13	74157526	74183872	+	26346	chr13:74157526-74183872	6.60237	4.82667	2.27297	2.47034	1.86586	12.9392	5.1629	-0.186639	0.731989	-0.254975	0.798743	0.924815
24925	ENSMUSG00000021791.8	Dydc2	DPY30 domain containing 2 [Source:MGI Symbol;Acc:MGI:1918450]	chr14	40771074	40791165	-	20091	chr14:40771074-40791165	0	1.18606	0	1.83138	0	0	0.502907	0.0971025	0.541593	0.179291	0.85771	0.924815
24926	ENSMUSG00000021792.16	Prxl2a	peroxiredoxin like 2A [Source:MGI Symbol;Acc:MGI:1917814]	chr14	40715697	40735745	-	20048	chr14:40715697-40735745	96.1529	89.6818	96.7241	86.8722	101.677	102.778	95.6476	0.0431989	0.215071	0.200859	0.840809	0.924815
24927	ENSMUSG00000021797.3	9230112D13Rik	RIKEN cDNA 9230112D13 gene [Source:MGI Symbol;Acc:MGI:1925493]	chr14	34233578	34244758	-	11180	chr14:34233578-34244758	0	1.18582	0	1.83176	0	0	0.502929	0.0971598	0.541596	0.179395	0.857627	0.924815
24928	ENSMUSG00000021886.8	Gpr65	G-protein coupled receptor 65 [Source:MGI Symbol;Acc:MGI:108031]	chr12	98234894	98242903	+	8009	chr12:98234894-98242903	0	0	0	0	0.919009	0	0.153168	0.0879498	0.506947	0.173489	0.862267	0.924815
24929	ENSMUSG00000022024.11	Sugt1	SGT1, suppressor of G2 allele of SKP1 (S. cerevisiae) [Source:MGI Symbol;Acc:MGI:1915205]	chr14	79825131	79872636	+	47505	chr14:79825131-79872636	6460.27	6067.63	6321.76	6035.08	6243.51	6452.24	6263.41	-0.00935001	0.0497118	-0.188084	0.85081	0.924815
24930	ENSMUSG00000022057.9	Adamdec1	ADAM-like, decysin 1 [Source:MGI Symbol;Acc:MGI:1917650]	chr14	68800829	68819544	-	18715	chr14:68800829-68819544	0	0	0	0.912727	0	0	0.152121	0.0879498	0.506947	0.173489	0.862267	0.924815
24931	ENSMUSG00000022076.11	Klhl1	kelch-like 1 [Source:MGI Symbol;Acc:MGI:2136335]	chr14	96340172	96756538	-	416366	chr14:96340172-96756538	0	0	0	0	0.919009	0	0.153168	0.0879498	0.506947	0.173489	0.862267	0.924815
24932	ENSMUSG00000022212.16	Cpne6	copine VI [Source:MGI Symbol;Acc:MGI:1334445]	chr14	55747902	55754888	+	6986	chr14:55747902-55754888	0	0	0	0	0.919009	0	0.153168	0.0879498	0.506947	0.173489	0.862267	0.924815
24933	ENSMUSG00000022332.9	Khdrbs3	KH domain containing, RNA binding, signal transduction associated 3 [Source:MGI Symbol;Acc:MGI:1313312]	chr15	68800269	68973060	+	172791	chr15:68800269-68973060	881.404	498.786	552.574	477.724	854.491	474.266	623.207	-0.0927107	0.359854	-0.257634	0.79669	0.924815
24934	ENSMUSG00000022431.4	Ribc2	RIB43A domain with coiled-coils 2 [Source:MGI Symbol;Acc:MGI:1914997]	chr15	85016279	85028771	+	12492	chr15:85016279-85028771	0	0	0	0	0.919009	0	0.153168	0.0879498	0.506947	0.173489	0.862267	0.924815
24935	ENSMUSG00000022464.15	Slc38a4	solute carrier family 38, member 4 [Source:MGI Symbol;Acc:MGI:1916604]	chr15	96892701	96953837	-	61136	chr15:96892701-96953837	1.71676	1.04578	4.25668	4.81846	0.808806	2.41746	2.51066	0.173158	0.764698	0.22644	0.820859	0.924815
24936	ENSMUSG00000022483.18	Col2a1	collagen, type II, alpha 1 [Source:MGI Symbol;Acc:MGI:88452]	chr15	97873483	97902576	-	29093	chr15:97873483-97902576	5.82601	9.28908	2.30936	3.98008	4.42969	5.88172	5.28599	-0.138083	0.691635	-0.199646	0.841757	0.924815
24937	ENSMUSG00000022504.11	Ciita	class II transactivator [Source:MGI Symbol;Acc:MGI:108445]	chr16	10297923	10346282	+	48359	chr16:10297923-10346282	0	2.18132	1.02723	0.837205	3.57779	0	1.27059	0.145334	0.7293	0.199279	0.842044	0.924815
24938	ENSMUSG00000022534.15	Mefv	Mediterranean fever [Source:MGI Symbol;Acc:MGI:1859396]	chr16	3525082	3535961	-	10879	chr16:3525082-3535961	0	0	0	0.912727	0	0	0.152121	0.0879498	0.506947	0.173489	0.862267	0.924815
24939	ENSMUSG00000022552.17	Sharpin	SHANK-associated RH domain interacting protein [Source:MGI Symbol;Acc:MGI:1913331]	chr15	76231240	76235311	-	4071	chr15:76231240-76235311	2978.66	2921.19	2414.07	3193.72	2766.46	2506.88	2796.83	0.0264174	0.104221	0.253476	0.799901	0.924815
24940	ENSMUSG00000022591.6	Gm9747	predicted gene 9747 [Source:MGI Symbol;Acc:MGI:3710571]	chr1	82210833	82213654	+	2821	chr1:82210833-82213654	3.90343	9.5099	7.8369	3.65315	9.19898	5.49903	6.60023	-0.152834	0.65402	-0.233684	0.81523	0.924815
24941	ENSMUSG00000022751.10	Nit2	nitrilase family, member 2 [Source:MGI Symbol;Acc:MGI:1261838]	chr16	56977028	56987704	-	10676	chr16:56977028-56987704	1282.13	1147.43	1240.33	1205.07	1272.99	1231.62	1229.93	0.0147136	0.0753319	0.195318	0.845144	0.924815
24942	ENSMUSG00000022780.6	Meltf	melanotransferrin [Source:MGI Symbol;Acc:MGI:1353421]	chr16	31697628	31717838	+	20210	chr16:31697628-31717838	0.975784	0	0	0.91288	0	0.915986	0.467442	0.12012	0.591996	0.202908	0.839207	0.924815
24943	ENSMUSG00000022877.10	Hrg	histidine-rich glycoprotein [Source:MGI Symbol;Acc:MGI:2146636]	chr16	22769822	22780406	+	10584	chr16:22769822-22780406	0	0	0	0.912727	0	0	0.152121	0.0879498	0.506947	0.173489	0.862267	0.924815
24944	ENSMUSG00000022883.12	Robo1	roundabout guidance receptor 1 [Source:MGI Symbol;Acc:MGI:1274781]	chr16	72105194	72842983	+	737789	chr16:72105194-72842983	1452.6	1507.25	1363.03	1519.81	1375.68	1382.18	1433.43	-0.0145518	0.0765211	-0.190167	0.849178	0.924815
24945	ENSMUSG00000022931.8	Krtap15	keratin associated protein 15 [Source:MGI Symbol;Acc:MGI:1347350]	chr16	88617103	88626732	+	9629	chr16:88617103-88626732	0	0	0	0	0.919009	0	0.153168	0.0879498	0.506947	0.173489	0.862267	0.924815
24946	ENSMUSG00000023192.13	Grm2	glutamate receptor, metabotropic 2 [Source:MGI Symbol;Acc:MGI:1351339]	chr9	106520294	106533281	-	12987	chr9:106520294-106533281	0	0	0	0	0.919009	0	0.153168	0.0879498	0.506947	0.173489	0.862267	0.924815
24947	ENSMUSG00000023349.15	Clec4n	C-type lectin domain family 4, member n [Source:MGI Symbol;Acc:MGI:1861231]	chr6	123206802	123223980	+	17178	chr6:123206802-123223980	0	0	0	0.912727	0	0	0.152121	0.0879498	0.506947	0.173489	0.862267	0.924815
24948	ENSMUSG00000023902.19	Zscan10	zinc finger and SCAN domain containing 10 [Source:MGI Symbol;Acc:MGI:3040700]	chr17	23819830	23829993	+	10163	chr17:23819830-23829993	2.95624	2.40052	1.13039	2.89551	1.67418	3.70307	2.45998	0.196085	0.757911	0.258718	0.795853	0.924815
24949	ENSMUSG00000023947.9	Nfkbie	nuclear factor of kappa light polypeptide gene enhancer in B cells inhibitor, epsilon [Source:MGI Symbol;Acc:MGI:1194908]	chr17	45866629	45874095	+	7466	chr17:45866629-45874095	609.284	601.37	628.962	592.563	640.795	630.944	617.32	0.0190965	0.0918953	0.207808	0.835379	0.924815
24950	ENSMUSG00000024114.16	Prss41	protease, serine 41 [Source:MGI Symbol;Acc:MGI:1918253]	chr17	24055759	24063146	-	7387	chr17:24055759-24063146	1.95109	4.75199	4.47522	0.913639	5.52275	2.75122	3.39432	-0.169978	0.74417	-0.228413	0.819325	0.924815
24951	ENSMUSG00000024266.9	Adad2	adenosine deaminase domain containing 2 [Source:MGI Symbol;Acc:MGI:1923023]	chr8	120339486	120343663	+	4177	chr8:120339486-120343663	0	0	0	0	0	0.915606	0.152601	0.0879498	0.506947	0.173489	0.862267	0.924815
24952	ENSMUSG00000024353.6	Mzb1	marginal zone B and B1 cell-specific protein 1 [Source:MGI Symbol;Acc:MGI:1917066]	chr18	35780320	35782420	-	2100	chr18:35780320-35782420	1.31822	6.87494	0.754613	3.09667	0	3.08288	2.52122	-0.163054	0.768066	-0.212292	0.831879	0.924815
24953	ENSMUSG00000024421.17	Lama3	laminin, alpha 3 [Source:MGI Symbol;Acc:MGI:99909]	chr18	12466876	12716070	+	249194	chr18:12466876-12716070	23.2651	68.0306	39.0261	50.2043	34.5455	32.7388	41.3017	-0.101627	0.410993	-0.247272	0.804697	0.924815
24954	ENSMUSG00000024440.14	Pcdh12	protocadherin 12 [Source:MGI Symbol;Acc:MGI:1855700]	chr18	38400142	38417455	-	17313	chr18:38400142-38417455	2.92224	1.53377	4.33371	0	2.85525	4.26709	2.65201	-0.198946	0.766742	-0.25947	0.795273	0.924815
24955	ENSMUSG00000024442.7	Dele1	DAP3 binding cell death enhancer 1 [Source:MGI Symbol;Acc:MGI:1914089]	chr18	38383308	38398514	+	15206	chr18:38383308-38398514	2784.4	2555.49	2906.24	2748.18	2667.41	2920.52	2763.71	0.0156665	0.0688226	0.227636	0.819929	0.924815
24956	ENSMUSG00000024517.18	Grp	gastrin releasing peptide [Source:MGI Symbol;Acc:MGI:95833]	chr18	66005891	66019667	+	13776	chr18:66005891-66019667	0	0	0	0.912727	0	0	0.152121	0.0879498	0.506947	0.173489	0.862267	0.924815
24957	ENSMUSG00000024691.14	Fam111a	family with sequence similarity 111, member A [Source:MGI Symbol;Acc:MGI:1915508]	chr19	12523104	12567132	+	44028	chr19:12523104-12567132	2251.48	1985.93	2000.3	2147.02	2045.88	1983.41	2069	-0.0151225	0.0728985	-0.207446	0.835662	0.924815
24958	ENSMUSG00000024749.10	Tmc1	transmembrane channel-like gene family 1 [Source:MGI Symbol;Acc:MGI:2151016]	chr19	20760822	20931566	-	170744	chr19:20760822-20931566	0	0	0	0	0	0.915606	0.152601	0.0879498	0.506947	0.173489	0.862267	0.924815
24959	ENSMUSG00000024774.17	Ankrd22	ankyrin repeat domain 22 [Source:MGI Symbol;Acc:MGI:1277101]	chr19	34098869	34143453	-	44584	chr19:34098869-34143453	1.75244	0	0	0	0.512016	0	0.377409	-0.112672	0.509176	-0.221282	0.824873	0.924815
24960	ENSMUSG00000024786.10	Majin	membrane anchored junction protein [Source:MGI Symbol;Acc:MGI:1923913]	chr19	6234418	6274255	+	39837	chr19:6234418-6274255	0	0	1.2204	0	1.0058	0.768291	0.499081	0.106652	0.599825	0.177805	0.858876	0.924815
24961	ENSMUSG00000024816.13	Frmd8	FERM domain containing 8 [Source:MGI Symbol;Acc:MGI:1914707]	chr19	5899730	5925302	-	25572	chr19:5899730-5925302	3220.98	3517.3	3122.04	3282.76	3355.14	3123.43	3270.28	-0.0139095	0.0641293	-0.216897	0.828289	0.924815
24962	ENSMUSG00000024891.7	Slc29a2	solute carrier family 29 (nucleoside transporters), member 2 [Source:MGI Symbol;Acc:MGI:1345278]	chr19	5073888	5082000	+	8112	chr19:5073888-5082000	810.088	813.392	782.329	799.17	820.511	812.255	806.291	0.015416	0.0795598	0.193766	0.846359	0.924815
24963	ENSMUSG00000024979.14	Tectb	tectorin beta [Source:MGI Symbol;Acc:MGI:109574]	chr19	55169165	55184745	+	15580	chr19:55169165-55184745	1.85222	0	0	0.481123	0	0	0.38889	-0.122795	0.512847	-0.239439	0.810765	0.924815
24964	ENSMUSG00000024983.11	Vti1a	vesicle transport through interaction with t-SNAREs 1A [Source:MGI Symbol;Acc:MGI:1855699]	chr19	55304727	55615741	+	311014	chr19:55304727-55615741	2425.52	2517.05	2416.82	2437.11	2528.2	2446.26	2461.82	0.0106452	0.054393	0.19571	0.844838	0.924815
24965	ENSMUSG00000025035.10	Arl3	ADP-ribosylation factor-like 3 [Source:MGI Symbol;Acc:MGI:1929699]	chr19	46519535	46561637	-	42102	chr19:46519535-46561637	2371.54	2296.57	2330.72	2329.25	2260.35	2359.36	2324.63	-0.0106423	0.0547193	-0.194489	0.845793	0.924815
24966	ENSMUSG00000025128.8	Bhlhe22	basic helix-loop-helix family, member e22 [Source:MGI Symbol;Acc:MGI:1930001]	chr3	18108338	18111681	+	3343	chr3:18108338-18111681	0	0	0	0	0.919009	0	0.153168	0.0879498	0.506947	0.173489	0.862267	0.924815
24967	ENSMUSG00000025144.18	Cenpx	centromere protein X [Source:MGI Symbol;Acc:MGI:894324]	chr11	120601768	120604564	-	2796	chr11:120601768-120604564	781.766	752.533	737.796	780.48	694.301	765.219	752.016	-0.0210054	0.0898865	-0.233688	0.815227	0.924815
24968	ENSMUSG00000025215.11	Tlx1	T cell leukemia, homeobox 1 [Source:MGI Symbol;Acc:MGI:98769]	chr19	45139119	45145382	+	6263	chr19:45139119-45145382	0	0	0	0.912727	0	0	0.152121	0.0879498	0.506947	0.173489	0.862267	0.924815
24969	ENSMUSG00000025219.14	Fgf8	fibroblast growth factor 8 [Source:MGI Symbol;Acc:MGI:99604]	chr19	45725237	45731354	-	6117	chr19:45725237-45731354	0	0	0	0	0.919009	0	0.153168	0.0879498	0.506947	0.173489	0.862267	0.924815
24970	ENSMUSG00000025380.3	Fscn2	fascin actin-bundling protein 2 [Source:MGI Symbol;Acc:MGI:2443337]	chr11	120252360	120258994	+	6634	chr11:120252360-120258994	2.77044	0.91544	0.862115	2.11239	2.83763	0	1.583	0.14016	0.759838	0.18446	0.853652	0.924815
24971	ENSMUSG00000025389.8	Mip	major intrinsic protein of lens fiber [Source:MGI Symbol;Acc:MGI:96990]	chr10	128061707	128067681	+	5974	chr10:128061707-128067681	0	0	0	0.912727	0	0	0.152121	0.0879498	0.506947	0.173489	0.862267	0.924815
24972	ENSMUSG00000025405.10	Inhbc	inhibin beta-C [Source:MGI Symbol;Acc:MGI:105932]	chr10	127192191	127206300	-	14109	chr10:127192191-127206300	0	0	0	0	0	0.915606	0.152601	0.0879498	0.506947	0.173489	0.862267	0.924815
24973	ENSMUSG00000025450.5	Gm9752	predicted gene 9752 [Source:MGI Symbol;Acc:MGI:3641896]	chr13	119610340	119613297	-	2957	chr13:119610340-119613297	0	0	0	0.912727	0	0	0.152121	0.0879498	0.506947	0.173489	0.862267	0.924815
24974	ENSMUSG00000025528.11	2010106E10Rik	RIKEN cDNA 2010106E10 gene [Source:MGI Symbol;Acc:MGI:1914965]	chrX	111404971	111468040	+	63069	chrX:111404971-111468040	0	0	0	0	0	0.915606	0.152601	0.0879498	0.506947	0.173489	0.862267	0.924815
24975	ENSMUSG00000025529.15	Zfp711	zinc finger protein 711 [Source:MGI Symbol;Acc:MGI:3045342]	chrX	111510223	111544767	+	34544	chrX:111510223-111544767	0	0	0	0.912727	0	0	0.152121	0.0879498	0.506947	0.173489	0.862267	0.924815
24976	ENSMUSG00000025580.16	Eif4a3	eukaryotic translation initiation factor 4A3 [Source:MGI Symbol;Acc:MGI:1923731]	chr11	119179189	119190915	-	11726	chr11:119179189-119190915	8720.46	7878.64	8144.11	8497.44	8215.09	8200.16	8275.98	0.00953797	0.0519727	0.183519	0.854391	0.924815
24977	ENSMUSG00000025813.15	Homer2	homer scaffolding protein 2 [Source:MGI Symbol;Acc:MGI:1347354]	chr7	81250229	81357275	-	107046	chr7:81250229-81357275	0	0	0	0.912727	0	0	0.152121	0.0879498	0.506947	0.173489	0.862267	0.924815
24978	ENSMUSG00000025909.17	Sntg1	syntrophin, gamma 1 [Source:MGI Symbol;Acc:MGI:1918346]	chr1	8431699	9370103	-	938404	chr1:8431699-9370103	0	0	0	0	0.919009	0	0.153168	0.0879498	0.506947	0.173489	0.862267	0.924815
24979	ENSMUSG00000025930.7	Msc	musculin [Source:MGI Symbol;Acc:MGI:1333884]	chr1	14823570	14826216	-	2646	chr1:14823570-14826216	93.3762	83.4071	59.4331	104.66	69.7358	51.7591	77.0619	-0.0648218	0.316537	-0.204784	0.837741	0.924815
24980	ENSMUSG00000026147.17	Col9a1	collagen, type IX, alpha 1 [Source:MGI Symbol;Acc:MGI:88465]	chr1	24216691	24291765	+	75074	chr1:24216691-24291765	0	2.37104	0	0	0	0.4595	0.471756	-0.142207	0.533674	-0.266468	0.789879	0.924815
24981	ENSMUSG00000026239.15	Pde6d	phosphodiesterase 6D, cGMP-specific, rod, delta [Source:MGI Symbol;Acc:MGI:1270843]	chr1	86470716	86510351	-	39635	chr1:86470716-86510351	2711.34	2826.84	2788.42	2665.9	2809.77	2922.35	2787.44	0.0126104	0.0585023	0.215553	0.829336	0.924815
24982	ENSMUSG00000026258.6	Snorc	secondary ossification center associated regulator of chondrocyte maturation [Source:MGI Symbol;Acc:MGI:1920484]	chr1	87397993	87403204	+	5211	chr1:87397993-87403204	0	0	0	0.912727	0	0	0.152121	0.0879498	0.506947	0.173489	0.862267	0.924815
24983	ENSMUSG00000026301.17	Iqca	IQ motif containing with AAA domain [Source:MGI Symbol;Acc:MGI:1922168]	chr1	89969854	90081123	-	111269	chr1:89969854-90081123	0	0	0	0	0.919009	0	0.153168	0.0879498	0.506947	0.173489	0.862267	0.924815
24984	ENSMUSG00000026349.15	Ccnt2	cyclin T2 [Source:MGI Symbol;Acc:MGI:1920199]	chr1	127701901	127735798	+	33897	chr1:127701901-127735798	5332.82	5437.52	5408.51	5621.09	5379.08	5311.06	5415.01	0.0118109	0.0458342	0.257688	0.796648	0.924815
24985	ENSMUSG00000026357.4	Rgs18	regulator of G-protein signaling 18 [Source:MGI Symbol;Acc:MGI:1927498]	chr1	144628421	144651173	-	22752	chr1:144628421-144651173	0	1.18789	0	0.913261	0	0.916624	0.502963	0.12469	0.600262	0.207726	0.835443	0.924815
24986	ENSMUSG00000026395.17	Ptprc	protein tyrosine phosphatase, receptor type, C [Source:MGI Symbol;Acc:MGI:97810]	chr1	137990599	138103446	-	112847	chr1:137990599-138103446	0.975848	0	0	0.912866	0.919343	0	0.46801	0.120559	0.592107	0.20361	0.838658	0.924815
24987	ENSMUSG00000026415.12	Fcamr	Fc receptor, IgA, IgM, high affinity [Source:MGI Symbol;Acc:MGI:1927803]	chr1	130728639	130742477	+	13838	chr1:130728639-130742477	0	0	0	0	0	0.915606	0.152601	0.0879498	0.506947	0.173489	0.862267	0.924815
24988	ENSMUSG00000026420.17	Il24	interleukin 24 [Source:MGI Symbol;Acc:MGI:2135548]	chr1	130809811	130815191	-	5380	chr1:130809811-130815191	0	0	0	0.912727	0	0	0.152121	0.0879498	0.506947	0.173489	0.862267	0.924815
24989	ENSMUSG00000026432.8	Avpr1b	arginine vasopressin receptor 1B [Source:MGI Symbol;Acc:MGI:1347010]	chr1	131526977	131539738	+	12761	chr1:131526977-131539738	0	0	0	0	0	0.915606	0.152601	0.0879498	0.506947	0.173489	0.862267	0.924815
24990	ENSMUSG00000026442.15	Nfasc	neurofascin [Source:MGI Symbol;Acc:MGI:104753]	chr1	132492428	132669535	-	177107	chr1:132492428-132669535	0	0	0	0.912727	0	0	0.152121	0.0879498	0.506947	0.173489	0.862267	0.924815
24991	ENSMUSG00000026452.16	Syt2	synaptotagmin II [Source:MGI Symbol;Acc:MGI:99666]	chr1	134574415	134690331	+	115916	chr1:134574415-134690331	0	0	0	0	0	0.915606	0.152601	0.0879498	0.506947	0.173489	0.862267	0.924815
24992	ENSMUSG00000026582.7	Sele	selectin, endothelial cell [Source:MGI Symbol;Acc:MGI:98278]	chr1	163875803	163885246	+	9443	chr1:163875803-163885246	0.975419	0	0	0	0.919441	0.91605	0.468485	0.121037	0.592196	0.204388	0.838051	0.924815
24993	ENSMUSG00000026645.12	Olah	oleoyl-ACP hydrolase [Source:MGI Symbol;Acc:MGI:2139018]	chr2	3343019	3398247	-	55228	chr2:3343019-3398247	0	0	0	0.912727	0	0	0.152121	0.0879498	0.506947	0.173489	0.862267	0.924815
24994	ENSMUSG00000026765.13	Lypd6b	LY6/PLAUR domain containing 6B [Source:MGI Symbol;Acc:MGI:1919147]	chr2	49677700	49838861	+	161161	chr2:49677700-49838861	2.58502	8.39613	1.97684	4.83992	6.85245	4.04786	4.78304	0.18265	0.708553	0.257779	0.796577	0.924815
24995	ENSMUSG00000026787.4	Gad2	glutamic acid decarboxylase 2 [Source:MGI Symbol;Acc:MGI:95634]	chr2	22512217	22583886	+	71669	chr2:22512217-22583886	0	1.18917	0	0	0.919291	0.915894	0.504059	0.125297	0.600462	0.208667	0.834708	0.924815
24996	ENSMUSG00000026829.10	Gbgt1	globoside alpha-1,3-N-acetylgalactosaminyltransferase 1 [Source:MGI Symbol;Acc:MGI:2449143]	chr2	28386903	28395427	+	8524	chr2:28386903-28395427	0	0	0	0	0.919009	0	0.153168	0.0879498	0.506947	0.173489	0.862267	0.924815
24997	ENSMUSG00000027073.6	Prg2	proteoglycan 2, bone marrow [Source:MGI Symbol;Acc:MGI:103294]	chr2	84810805	84813976	+	3171	chr2:84810805-84813976	0	0	0	0	0	0.915606	0.152601	0.0879498	0.506947	0.173489	0.862267	0.924815
24998	ENSMUSG00000027304.10	Rtf1	RTF1, Paf1/RNA polymerase II complex component [Source:MGI Symbol;Acc:MGI:1309480]	chr2	119505549	119565888	+	60339	chr2:119505549-119565888	4593.35	4495.17	4664.23	4522.87	4634.66	4489.2	4566.58	-0.011235	0.0454725	-0.247073	0.804852	0.924815
24999	ENSMUSG00000027443.11	Cst12	cystatin 12 [Source:MGI Symbol;Acc:MGI:1916612]	chr2	148631281	148635466	+	4185	chr2:148631281-148635466	0	0	0	0.912727	0	0	0.152121	0.0879498	0.506947	0.173489	0.862267	0.924815
25000	ENSMUSG00000027574.16	Nkain4	Na+/K+ transporting ATPase interacting 4 [Source:MGI Symbol;Acc:MGI:1915372]	chr2	180576565	180596492	-	19927	chr2:180576565-180596492	0	2.03551	0	1.20333	0	1.21795	0.742797	0.162918	0.64833	0.251289	0.801591	0.924815
25001	ENSMUSG00000027902.9	Chil6	chitinase-like 6 [Source:MGI Symbol;Acc:MGI:2682303]	chr3	106294700	106313498	-	18798	chr3:106294700-106313498	0	0	0	0.912727	0	0	0.152121	0.0879498	0.506947	0.173489	0.862267	0.924815
25002	ENSMUSG00000027965.16	Olfm3	olfactomedin 3 [Source:MGI Symbol;Acc:MGI:2387329]	chr3	114697727	114919371	+	221644	chr3:114697727-114919371	2.44351	0	0	0	2.19893	0.305802	0.824706	0.113928	0.64807	0.175795	0.860455	0.924815
25003	ENSMUSG00000027967.9	Neurog2	neurogenin 2 [Source:MGI Symbol;Acc:MGI:109619]	chr3	127426784	127429280	+	2496	chr3:127426784-127429280	0	0	0	0	0	0.915606	0.152601	0.0879498	0.506947	0.173489	0.862267	0.924815
25004	ENSMUSG00000028023.17	Pitx2	paired-like homeodomain transcription factor 2 [Source:MGI Symbol;Acc:MGI:109340]	chr3	128993527	129013240	+	19713	chr3:128993527-129013240	5067.13	4806.62	4852.11	4655.47	5080.79	4863.18	4887.55	-0.0127023	0.0536214	-0.236888	0.812744	0.924815
25005	ENSMUSG00000028024.15	Enpep	glutamyl aminopeptidase [Source:MGI Symbol;Acc:MGI:106645]	chr3	129062824	129126369	-	63545	chr3:129062824-129126369	16.5924	5.94568	10.0797	10.0441	7.35677	12.8268	10.4742	-0.101945	0.578705	-0.176161	0.860167	0.924815
25006	ENSMUSG00000028072.7	Ntrk1	neurotrophic tyrosine kinase, receptor, type 1 [Source:MGI Symbol;Acc:MGI:97383]	chr3	87685551	87702469	-	16918	chr3:87685551-87702469	0	0	0	0.912727	0	0	0.152121	0.0879498	0.506947	0.173489	0.862267	0.924815
25007	ENSMUSG00000028141.13	Oaz3	ornithine decarboxylase antizyme 3 [Source:MGI Symbol;Acc:MGI:1858170]	chr3	94339721	94351222	-	11501	chr3:94339721-94351222	2.44128	0.972235	3.62596	3.99047	1.04008	0.699905	2.12832	-0.157161	0.76818	-0.204589	0.837893	0.924815
25008	ENSMUSG00000028245.16	Nsmaf	neutral sphingomyelinase (N-SMase) activation associated factor [Source:MGI Symbol;Acc:MGI:1341864]	chr4	6396207	6454271	-	58064	chr4:6396207-6454271	4545.21	4256.38	4416.11	4592.48	4370.66	4352.43	4422.21	0.0102457	0.0515925	0.198589	0.842584	0.924815
25009	ENSMUSG00000028268.15	Gbp3	guanylate binding protein 3 [Source:MGI Symbol;Acc:MGI:1926263]	chr3	142265787	142278970	+	13183	chr3:142265787-142278970	32.536	27.3848	18.2686	35.4315	27.3754	21.5723	27.0948	0.093192	0.409866	0.227372	0.820135	0.924815
25010	ENSMUSG00000028291.8	Akirin2	akirin 2 [Source:MGI Symbol;Acc:MGI:1889364]	chr4	34550937	34566908	+	15971	chr4:34550937-34566908	6405.65	6176.02	6575.21	6241.64	6410.55	6678.51	6414.6	0.0128979	0.0496387	0.259835	0.794991	0.924815
25011	ENSMUSG00000028358.16	Zfp618	zinc finger protein 618 [Source:MGI Symbol;Acc:MGI:1919950]	chr4	62883810	63057945	+	174135	chr4:62883810-63057945	1.08899	1.32699	1.24984	1.63643	1.64826	1.64218	1.43211	0.200591	0.766531	0.261686	0.793563	0.924815
25012	ENSMUSG00000028457.19	Atp8b5	ATPase, class I, type 8B, member 5 [Source:MGI Symbol;Acc:MGI:2444287]	chr4	43267159	43373833	+	106674	chr4:43267159-43373833	5.77742	6.13747	5.65802	9.74239	3.27202	6.6493	6.2061	0.126936	0.653721	0.194174	0.846039	0.924815
25013	ENSMUSG00000028475.10	Spaar	small regulatory polypeptide of amino acid response [Source:MGI Symbol;Acc:MGI:1918656]	chr4	43730034	43759462	+	29428	chr4:43730034-43759462	2.92766	0	2.23959	2.73895	2.75846	0.916092	1.93013	0.140171	0.768211	0.182464	0.855219	0.924815
25014	ENSMUSG00000028488.16	Sh3gl2	SH3-domain GRB2-like 2 [Source:MGI Symbol;Acc:MGI:700009]	chr4	85123363	85557432	+	434069	chr4:85123363-85557432	0	0	0	0.912727	0	0	0.152121	0.0879498	0.506947	0.173489	0.862267	0.924815
25015	ENSMUSG00000028544.15	Slc5a9	solute carrier family 5 (sodium/glucose cotransporter), member 9 [Source:MGI Symbol;Acc:MGI:2140201]	chr4	111732572	111760115	-	27543	chr4:111732572-111760115	0	0	0	0	0	0.915606	0.152601	0.0879498	0.506947	0.173489	0.862267	0.924815
25016	ENSMUSG00000028661.9	Epha8	Eph receptor A8 [Source:MGI Symbol;Acc:MGI:109378]	chr4	136656730	136684127	-	27397	chr4:136656730-136684127	0	0	0	0.912727	0	0	0.152121	0.0879498	0.506947	0.173489	0.862267	0.924815
25017	ENSMUSG00000028717.13	Tal1	T cell acute lymphocytic leukemia 1 [Source:MGI Symbol;Acc:MGI:98480]	chr4	114913623	114928952	+	15329	chr4:114913623-114928952	0	0	0	0	0.919009	0	0.153168	0.0879498	0.506947	0.173489	0.862267	0.924815
25018	ENSMUSG00000028730.15	Cfap57	cilia and flagella associated protein 57 [Source:MGI Symbol;Acc:MGI:2686209]	chr4	118411748	118477974	-	66226	chr4:118411748-118477974	0	2.37829	1.11997	2.73966	1.8395	0	1.34624	0.150262	0.739067	0.203313	0.838891	0.924815
25019	ENSMUSG00000028751.14	Pla2g2e	phospholipase A2, group IIE [Source:MGI Symbol;Acc:MGI:1349660]	chr4	138605253	138610128	+	4875	chr4:138605253-138610128	84.582	107.618	119.153	137.445	80.9868	76.8748	101.11	-0.0713562	0.281038	-0.253902	0.799571	0.924815
25020	ENSMUSG00000029003.12	Mad2l2	MAD2 mitotic arrest deficient-like 2 [Source:MGI Symbol;Acc:MGI:1919140]	chr4	148214841	148230156	+	15315	chr4:148214841-148230156	1083.34	977.994	926.512	874.253	1060.99	1002.04	987.522	-0.0258414	0.102062	-0.253193	0.800119	0.924815
25021	ENSMUSG00000029086.16	Prom1	prominin 1 [Source:MGI Symbol;Acc:MGI:1100886]	chr5	44150962	44259374	-	108412	chr5:44150962-44259374	0	0	0	0.912727	0	0	0.152121	0.0879498	0.506947	0.173489	0.862267	0.924815
25022	ENSMUSG00000029155.17	Spata18	spermatogenesis associated 18 [Source:MGI Symbol;Acc:MGI:1920722]	chr5	73808722	73836855	+	28133	chr5:73808722-73836855	0	0	3.05961	0	0.963375	0.959838	0.83047	-0.164065	0.656826	-0.249785	0.802754	0.924815
25023	ENSMUSG00000029188.15	Slc34a2	solute carrier family 34 (sodium phosphate), member 2 [Source:MGI Symbol;Acc:MGI:1342284]	chr5	53195423	53229006	+	33583	chr5:53195423-53229006	0	0	0	0	0.919009	0	0.153168	0.0879498	0.506947	0.173489	0.862267	0.924815
25024	ENSMUSG00000029203.17	Ube2k	ubiquitin-conjugating enzyme E2K [Source:MGI Symbol;Acc:MGI:1858216]	chr5	65694576	65756331	+	61755	chr5:65694576-65756331	6686.93	6113.88	6345.38	6405.39	6181.12	6401.95	6355.78	-0.0122953	0.050831	-0.241886	0.808869	0.924815
25025	ENSMUSG00000029368.11	Alb	albumin [Source:MGI Symbol;Acc:MGI:87991]	chr5	90608756	90624461	+	15705	chr5:90608756-90624461	0	0	0	0	0	0.915606	0.152601	0.0879498	0.506947	0.173489	0.862267	0.924815
25026	ENSMUSG00000029373.8	Pf4	platelet factor 4 [Source:MGI Symbol;Acc:MGI:1888711]	chr5	90920294	90921242	+	948	chr5:90920294-90921242	0	0	0	0	0	0.915606	0.152601	0.0879498	0.506947	0.173489	0.862267	0.924815
25027	ENSMUSG00000029423.11	Piwil1	piwi-like RNA-mediated gene silencing 1 [Source:MGI Symbol;Acc:MGI:1928897]	chr5	128779588	128832538	+	52950	chr5:128779588-128832538	0	0	0	0.912727	0	0	0.152121	0.0879498	0.506947	0.173489	0.862267	0.924815
25028	ENSMUSG00000029437.13	Il31	interleukin 31 [Source:MGI Symbol;Acc:MGI:1923649]	chr5	123618220	123627552	-	9332	chr5:123618220-123627552	0	0	0	0	0	0.915606	0.152601	0.0879498	0.506947	0.173489	0.862267	0.924815
25029	ENSMUSG00000029526.6	1700123K08Rik	RIKEN cDNA 1700123K08 gene [Source:MGI Symbol;Acc:MGI:1923908]	chr5	138560102	138562974	-	2872	chr5:138560102-138562974	0	0	0	0	0	0.915606	0.152601	0.0879498	0.506947	0.173489	0.862267	0.924815
25030	ENSMUSG00000029547.11	Ints1	integrator complex subunit 1 [Source:MGI Symbol;Acc:MGI:1915760]	chr5	139737037	139761429	-	24392	chr5:139737037-139761429	8804.8	9158.17	9126.55	9005.71	9061.76	9177.34	9055.72	0.00844094	0.0400333	0.210848	0.833006	0.924815
25031	ENSMUSG00000029564.13	4930519G04Rik	RIKEN cDNA 4930519G04 gene [Source:MGI Symbol;Acc:MGI:1914843]	chr5	114991725	115021941	+	30216	chr5:114991725-115021941	0	0	0	0	0.919009	0	0.153168	0.0879498	0.506947	0.173489	0.862267	0.924815
25032	ENSMUSG00000029602.12	Rasal1	RAS protein activator like 1 (GAP1 like) [Source:MGI Symbol;Acc:MGI:1330842]	chr5	120786877	120817662	+	30785	chr5:120786877-120817662	5.35692	0	0.634753	1.55308	0.521416	0	1.34436	-0.167785	0.723307	-0.23197	0.816561	0.924815
25033	ENSMUSG00000029680.3	Hyal4	hyaluronoglucosaminidase 4 [Source:MGI Symbol;Acc:MGI:1924292]	chr6	24748328	24767661	+	19333	chr6:24748328-24767661	0	0	0	0.912727	0	0	0.152121	0.0879498	0.506947	0.173489	0.862267	0.924815
25034	ENSMUSG00000029875.6	Ccdc184	coiled-coil domain containing 184 [Source:MGI Symbol;Acc:MGI:2146066]	chr15	98065039	98068015	+	2976	chr15:98065039-98068015	0	1.18901	0	1.82683	0	0	0.502641	0.09641	0.54156	0.178023	0.858705	0.924815
25035	ENSMUSG00000029883.13	Prss59	protease, serine 59 [Source:MGI Symbol;Acc:MGI:1920731]	chr6	40897371	40917491	-	20120	chr6:40897371-40917491	0	0	0	0.912727	0	0	0.152121	0.0879498	0.506947	0.173489	0.862267	0.924815
25036	ENSMUSG00000030022.15	Adamts9	a disintegrin-like and metallopeptidase (reprolysin type) with thrombospondin type 1 motif, 9 [Source:MGI Symbol;Acc:MGI:1916320]	chr6	92749680	92920473	-	170793	chr6:92749680-92920473	2.72102	6.63132	4.16382	2.27088	4.27081	4.94055	4.1664	-0.146019	0.710424	-0.205538	0.837152	0.924815
25037	ENSMUSG00000030111.10	A2m	alpha-2-macroglobulin [Source:MGI Symbol;Acc:MGI:2449119]	chr6	121612335	121656186	+	43851	chr6:121612335-121656186	0	0	0	0	0.919009	0	0.153168	0.0879498	0.506947	0.173489	0.862267	0.924815
25038	ENSMUSG00000030206.14	Gsg1	germ cell associated 1 [Source:MGI Symbol;Acc:MGI:1194499]	chr6	135214324	135231349	-	17025	chr6:135214324-135231349	0	4.74463	1.11696	0.914081	0.921321	2.75385	1.74181	-0.140784	0.761831	-0.184797	0.853389	0.924815
25039	ENSMUSG00000030228.20	Pik3c2g	phosphatidylinositol-4-phosphate 3-kinase catalytic subunit type 2 gamma [Source:MGI Symbol;Acc:MGI:1203730]	chr6	139564219	139915010	+	350791	chr6:139564219-139915010	1.38539	0	0	0	1.94301	0	0.554733	0.0977033	0.556425	0.175591	0.860615	0.924815
25040	ENSMUSG00000030244.8	Gys2	glycogen synthase 2 [Source:MGI Symbol;Acc:MGI:2385254]	chr6	142368339	142418835	-	50496	chr6:142368339-142418835	0	0	0	0.912727	0	0	0.152121	0.0879498	0.506947	0.173489	0.862267	0.924815
25041	ENSMUSG00000030247.10	Kcnj8	potassium inwardly-rectifying channel, subfamily J, member 8 [Source:MGI Symbol;Acc:MGI:1100508]	chr6	142510563	142517340	-	6777	chr6:142510563-142517340	0	0	0	0	0	0.915606	0.152601	0.0879498	0.506947	0.173489	0.862267	0.924815
25042	ENSMUSG00000030292.11	Smco2	single-pass membrane protein with coiled-coil domains 2 [Source:MGI Symbol;Acc:MGI:1916621]	chr6	146751602	146772904	+	21302	chr6:146751602-146772904	0	0	3.66965	0.504195	0.508098	0	0.780323	-0.147724	0.638389	-0.231401	0.817003	0.924815
25043	ENSMUSG00000030302.18	Atp2b2	ATPase, Ca++ transporting, plasma membrane 2 [Source:MGI Symbol;Acc:MGI:105368]	chr6	113720792	114019574	-	298782	chr6:113720792-114019574	0	0	0	0	0	0.915606	0.152601	0.0879498	0.506947	0.173489	0.862267	0.924815
25044	ENSMUSG00000030307.9	Slc6a11	solute carrier family 6 (neurotransmitter transporter, GABA), member 11 [Source:MGI Symbol;Acc:MGI:95630]	chr6	114108202	114226913	+	118711	chr6:114108202-114226913	0	0	0	0	0	0.915606	0.152601	0.0879498	0.506947	0.173489	0.862267	0.924815
25045	ENSMUSG00000030344.12	Akap3	A kinase (PRKA) anchor protein 3 [Source:MGI Symbol;Acc:MGI:1341149]	chr6	126830061	126851271	+	21210	chr6:126830061-126851271	0	2.37678	0	0	0.91959	2.7486	1.00749	0.172427	0.678949	0.253962	0.799525	0.924815
25046	ENSMUSG00000030525.9	Chrna7	cholinergic receptor, nicotinic, alpha polypeptide 7 [Source:MGI Symbol;Acc:MGI:99779]	chr7	62748440	62862317	-	113877	chr7:62748440-62862317	0	0	0	0.912727	0	0	0.152121	0.0879498	0.506947	0.173489	0.862267	0.924815
25047	ENSMUSG00000030546.15	Plin1	perilipin 1 [Source:MGI Symbol;Acc:MGI:1890505]	chr7	79369966	79382651	-	12685	chr7:79369966-79382651	0	0	0.959575	0	0.78845	1.24648	0.499084	0.150991	0.598384	0.252331	0.800785	0.924815
25048	ENSMUSG00000030598.16	Fbxo17	F-box protein 17 [Source:MGI Symbol;Acc:MGI:1354707]	chr7	28416229	28437569	+	21340	chr7:28416229-28437569	1371.15	1177.88	1225.39	1332.33	1246.62	1248.1	1266.91	0.0188021	0.0827951	0.227092	0.820352	0.924815
25049	ENSMUSG00000030669.14	Calca	calcitonin/calcitonin-related polypeptide, alpha [Source:MGI Symbol;Acc:MGI:2151253]	chr7	114230713	114235592	-	4879	chr7:114230713-114235592	1.48629	4.88248	5.42408	7.10619	0	2.80095	3.61667	-0.163616	0.761583	-0.214837	0.829895	0.924815
25050	ENSMUSG00000030713.7	Klk7	kallikrein related-peptidase 7 (chymotryptic, stratum corneum) [Source:MGI Symbol;Acc:MGI:1346336]	chr7	43460718	43465783	+	5065	chr7:43460718-43465783	0	0	0	0	0	0.915606	0.152601	0.0879498	0.506947	0.173489	0.862267	0.924815
25051	ENSMUSG00000030838.21	Ush1c	USH1 protein network component harmonin [Source:MGI Symbol;Acc:MGI:1919338]	chr7	45844774	45887927	-	43153	chr7:45844774-45887927	0	2.44755	0.832715	1.15819	0.94778	0	0.897706	-0.182985	0.702545	-0.26046	0.794509	0.924815
25052	ENSMUSG00000030981.10	Mmp21	matrix metallopeptidase 21 [Source:MGI Symbol;Acc:MGI:2664387]	chr7	133275999	133281790	-	5791	chr7:133275999-133281790	0	0	0	0.912727	0	0	0.152121	0.0879498	0.506947	0.173489	0.862267	0.924815
25053	ENSMUSG00000031139.17	Mcf2	mcf.2 transforming sequence [Source:MGI Symbol;Acc:MGI:96932]	chrX	59101316	59224449	-	123133	chrX:59101316-59224449	0	1.18884	0	0.913012	0	0.916148	0.502999	0.124516	0.600276	0.207431	0.835673	0.924815
25054	ENSMUSG00000031160.5	Eras	ES cell-expressed Ras [Source:MGI Symbol;Acc:MGI:2665023]	chrX	7790515	7794846	-	4331	chrX:7790515-7794846	0	0	0	0.912727	0	0	0.152121	0.0879498	0.506947	0.173489	0.862267	0.924815
25055	ENSMUSG00000031250.9	Tnmd	tenomodulin [Source:MGI Symbol;Acc:MGI:1929885]	chrX	132751729	132766326	+	14597	chrX:132751729-132766326	0	0	0	0	0.919009	0	0.153168	0.0879498	0.506947	0.173489	0.862267	0.924815
25056	ENSMUSG00000031270.2	4930513O06Rik	RIKEN cDNA 4930513O06 gene [Source:MGI Symbol;Acc:MGI:1922375]	chrX	137986992	137994154	+	7162	chrX:137986992-137994154	0	0	0	0.912727	0	0	0.152121	0.0879498	0.506947	0.173489	0.862267	0.924815
25057	ENSMUSG00000031284.17	Pak3	p21 (RAC1) activated kinase 3 [Source:MGI Symbol;Acc:MGI:1339656]	chrX	142301587	142580792	+	279205	chrX:142301587-142580792	1047.1	1063.14	1016.83	958.61	1032.96	1098.28	1036.15	-0.0176838	0.082016	-0.215615	0.829288	0.924815
25058	ENSMUSG00000031290.15	Lrch2	leucine-rich repeats and calponin homology (CH) domain containing 2 [Source:MGI Symbol;Acc:MGI:2147870]	chrX	146253371	146337077	-	83706	chrX:146253371-146337077	1335.03	1485.68	1400.63	1230.65	1456.85	1482.18	1398.5	-0.0176661	0.0914059	-0.19327	0.846747	0.924815
25059	ENSMUSG00000031393.17	Mecp2	methyl CpG binding protein 2 [Source:MGI Symbol;Acc:MGI:99918]	chrX	73070198	73178969	-	108771	chrX:73070198-73178969	5003.42	4976.43	4690.47	5002.18	5298.91	4501.38	4912.13	0.0127203	0.0687507	0.185021	0.853213	0.924815
25060	ENSMUSG00000031394.12	Opn1mw	opsin 1 (cone pigments), medium-wave-sensitive (color blindness, deutan) [Source:MGI Symbol;Acc:MGI:1097692]	chrX	73171070	73194366	+	23296	chrX:73171070-73194366	0.52924	1.60646	0	0	0	1.25114	0.564474	-0.150504	0.613278	-0.245409	0.80614	0.924815
25061	ENSMUSG00000031444.17	F10	coagulation factor X [Source:MGI Symbol;Acc:MGI:103107]	chr8	13087308	13106676	+	19368	chr8:13087308-13106676	0	0	0	0.912727	0	0	0.152121	0.0879498	0.506947	0.173489	0.862267	0.924815
25062	ENSMUSG00000031445.6	Proz	protein Z, vitamin K-dependent plasma glycoprotein [Source:MGI Symbol;Acc:MGI:1860488]	chr8	13110914	13126026	+	15112	chr8:13110914-13126026	0	0	0	0	0	0.915606	0.152601	0.0879498	0.506947	0.173489	0.862267	0.924815
25063	ENSMUSG00000031491.11	Chrna6	cholinergic receptor, nicotinic, alpha polypeptide 6 [Source:MGI Symbol;Acc:MGI:106213]	chr8	27893240	27903972	-	10732	chr8:27893240-27903972	0	0	0	0.912727	0	0	0.152121	0.0879498	0.506947	0.173489	0.862267	0.924815
25064	ENSMUSG00000031516.12	Dctn6	dynactin 6 [Source:MGI Symbol;Acc:MGI:1343154]	chr8	34557574	34575950	-	18376	chr8:34557574-34575950	3502.9	3502.95	3180.55	3517.72	3180.28	3605.32	3414.95	0.0162931	0.0696471	0.233938	0.815033	0.924815
25065	ENSMUSG00000031660.14	Brd7	bromodomain containing 7 [Source:MGI Symbol;Acc:MGI:1349766]	chr8	89057667	89088822	-	31155	chr8:89057667-89088822	8746.32	8625.64	8441.13	8075.71	9059.81	8857.48	8634.35	0.00992447	0.0549891	0.180481	0.856775	0.924815
25066	ENSMUSG00000031886.15	Ces2e	carboxylesterase 2E [Source:MGI Symbol;Acc:MGI:2443170]	chr8	105652892	105661304	+	8412	chr8:105652892-105661304	0	1.28903	2.42793	2.14803	2.99515	0	1.47669	0.186782	0.745057	0.250695	0.80205	0.924815
25067	ENSMUSG00000031906.10	Smpd3	sphingomyelin phosphodiesterase 3, neutral [Source:MGI Symbol;Acc:MGI:1927578]	chr8	106979180	107064620	-	85440	chr8:106979180-107064620	15.6174	15.4607	20.1621	12.7823	16.5507	18.3217	16.4825	-0.093222	0.466131	-0.199991	0.841488	0.924815
25068	ENSMUSG00000031959.16	Wdr59	WD repeat domain 59 [Source:MGI Symbol;Acc:MGI:2442115]	chr8	112175429	112248724	-	73295	chr8:112175429-112248724	2363.14	2515.46	2394.68	2451.89	2525.22	2354.78	2434.19	0.0120354	0.0592795	0.203028	0.839114	0.924815
25069	ENSMUSG00000031997.10	Trpc6	transient receptor potential cation channel, subfamily C, member 6 [Source:MGI Symbol;Acc:MGI:109523]	chr9	8544143	8680742	+	136599	chr9:8544143-8680742	0	0	0	0	0.919009	0	0.153168	0.0879498	0.506947	0.173489	0.862267	0.924815
25070	ENSMUSG00000032280.17	Tle3	transducin-like enhancer of split 3 [Source:MGI Symbol;Acc:MGI:104634]	chr9	61279648	61325779	+	46131	chr9:61279648-61325779	8635.89	8321.33	8464.34	8521.63	8536.48	8201.36	8446.84	-0.00934336	0.0420932	-0.221969	0.824338	0.924815
25071	ENSMUSG00000032303.9	Chrna3	cholinergic receptor, nicotinic, alpha polypeptide 3 [Source:MGI Symbol;Acc:MGI:87887]	chr9	54917395	54933846	-	16451	chr9:54917395-54933846	0	0	0	0.912727	0	0	0.152121	0.0879498	0.506947	0.173489	0.862267	0.924815
25072	ENSMUSG00000032564.17	Cpne4	copine IV [Source:MGI Symbol;Acc:MGI:1921270]	chr9	104424485	104911743	+	487258	chr9:104424485-104911743	0	0	0	0	0	0.915606	0.152601	0.0879498	0.506947	0.173489	0.862267	0.924815
25073	ENSMUSG00000032606.8	Nicn1	nicolin 1 [Source:MGI Symbol;Acc:MGI:1913507]	chr9	108167628	108173697	+	6069	chr9:108167628-108173697	2319.32	1647.8	1556.74	2247.48	1705.54	1699.87	1862.79	0.0335336	0.149129	0.224863	0.822086	0.924815
25074	ENSMUSG00000032623.10	Oas1d	2'-5' oligoadenylate synthetase 1D [Source:MGI Symbol;Acc:MGI:2140770]	chr5	121052599	121059715	+	7116	chr5:121052599-121059715	0	0	0	0	0	0.915606	0.152601	0.0879498	0.506947	0.173489	0.862267	0.924815
25075	ENSMUSG00000032690.17	Oas2	2'-5' oligoadenylate synthetase 2 [Source:MGI Symbol;Acc:MGI:2180852]	chr5	120868398	120887918	-	19520	chr5:120868398-120887918	0	0	2.66084	0	0	0.771311	0.572025	-0.107645	0.556218	-0.19353	0.846544	0.924815
25076	ENSMUSG00000032978.15	Guca2b	guanylate cyclase activator 2b (retina) [Source:MGI Symbol;Acc:MGI:1270851]	chr4	119513804	119516151	-	2347	chr4:119513804-119516151	0.97056	0	0	0	0.921713	0.918368	0.46844	0.12212	0.592145	0.206234	0.836608	0.924815
25077	ENSMUSG00000033020.8	Polr2f	polymerase (RNA) II (DNA directed) polypeptide F [Source:MGI Symbol;Acc:MGI:1349393]	chr15	79025209	79035974	+	10765	chr15:79025209-79035974	3436.62	3219.67	3646.87	3490.05	3520.07	3382.46	3449.29	0.0123234	0.0611276	0.201602	0.840228	0.924815
25078	ENSMUSG00000033099.11	Nol12	nucleolar protein 12 [Source:MGI Symbol;Acc:MGI:2146285]	chr15	78819133	78827838	+	8705	chr15:78819133-78827838	3627.86	3565.51	3747.22	3780.33	3548.13	3695.41	3660.74	0.0109573	0.0521865	0.209964	0.833696	0.924815
25079	ENSMUSG00000033501.6	Crygs	crystallin, gamma S [Source:MGI Symbol;Acc:MGI:1298216]	chr16	22623953	22630327	-	6374	chr16:22623953-22630327	0	0	0	0	0.919009	0	0.153168	0.0879498	0.506947	0.173489	0.862267	0.924815
25080	ENSMUSG00000033752.8	Mnd1	meiotic nuclear divisions 1 [Source:MGI Symbol;Acc:MGI:1924165]	chr3	83995240	84063093	-	67853	chr3:83995240-84063093	162.746	149.373	178.609	166.49	173.4	162.661	165.547	0.0332277	0.168106	0.197659	0.843312	0.924815
25081	ENSMUSG00000033777.5	Tlr13	toll-like receptor 13 [Source:MGI Symbol;Acc:MGI:3045213]	chrX	105186810	105204099	+	17289	chrX:105186810-105204099	2.92762	4.75575	0	3.6519	3.67792	1.83217	2.80756	0.144515	0.762987	0.189407	0.849774	0.924815
25082	ENSMUSG00000033872.7	Best4-ps	bestrophin 4, pseudogene [Source:MGI Symbol;Acc:MGI:3663793]	chr4	117002454	117005834	+	3380	chr4:117002454-117005834	0	0	0	0	0	0.915606	0.152601	0.0879498	0.506947	0.173489	0.862267	0.924815
25083	ENSMUSG00000033910.14	Gucy1a1	guanylate cyclase 1, soluble, alpha 1 [Source:MGI Symbol;Acc:MGI:1926562]	chr3	81999734	82053096	-	53362	chr3:81999734-82053096	0	0	0	0.912727	0	0	0.152121	0.0879498	0.506947	0.173489	0.862267	0.924815
25084	ENSMUSG00000034035.19	Ccdc17	coiled-coil domain containing 17 [Source:MGI Symbol;Acc:MGI:1915667]	chr4	116453851	116457463	+	3612	chr4:116453851-116457463	35.6389	57.1731	51.0179	53.6507	51.1778	30.0135	46.4453	-0.0880721	0.349428	-0.252047	0.801005	0.924815
25085	ENSMUSG00000034098.15	Fstl5	follistatin-like 5 [Source:MGI Symbol;Acc:MGI:2442179]	chr3	75981577	76617326	+	635749	chr3:75981577-76617326	0	0	0	0	0	0.915606	0.152601	0.0879498	0.506947	0.173489	0.862267	0.924815
25086	ENSMUSG00000034219.16	Septin14	septin 14 [Source:MGI Symbol;Acc:MGI:1921472]	chr5	129760455	129785576	-	25121	chr5:129760455-129785576	0	0	0.933458	0	0.768854	1.31401	0.502721	0.155107	0.599015	0.258937	0.795684	0.924815
25087	ENSMUSG00000034292.14	Traf3ip1	TRAF3 interacting protein 1 [Source:MGI Symbol;Acc:MGI:1921269]	chr1	91422369	91457029	+	34660	chr1:91422369-91457029	1273.36	1317.38	1187.77	1307.39	1237.09	1193.1	1252.68	-0.015522	0.0770478	-0.201459	0.840339	0.924815
25088	ENSMUSG00000034329.17	Brip1	BRCA1 interacting protein C-terminal helicase 1 [Source:MGI Symbol;Acc:MGI:2442836]	chr11	85948964	86092019	-	143055	chr11:85948964-86092019	424.842	265.337	224.182	258.859	332.725	295.402	300.225	-0.0390711	0.22141	-0.176465	0.859929	0.924815
25089	ENSMUSG00000034359.17	Skint2	selection and upkeep of intraepithelial T cells 2 [Source:MGI Symbol;Acc:MGI:3649629]	chr4	112414391	112509445	+	95054	chr4:112414391-112509445	0	0	0	0.912727	0	0	0.152121	0.0879498	0.506947	0.173489	0.862267	0.924815
25090	ENSMUSG00000034641.3	Cd300ld	CD300 molecule like family member d [Source:MGI Symbol;Acc:MGI:2442358]	chr11	114873100	114880748	-	7648	chr11:114873100-114880748	0	0	0	0	0	0.915606	0.152601	0.0879498	0.506947	0.173489	0.862267	0.924815
25091	ENSMUSG00000034730.18	Adgrb1	adhesion G protein-coupled receptor B1 [Source:MGI Symbol;Acc:MGI:1933736]	chr15	74388044	74461314	+	73270	chr15:74388044-74461314	3.27285	1.16201	0	0.650132	1.61016	2.68946	1.5641	0.180986	0.758214	0.238701	0.811338	0.924815
25092	ENSMUSG00000034748.17	Sirt6	sirtuin 6 [Source:MGI Symbol;Acc:MGI:1354161]	chr10	81457619	81463631	-	6012	chr10:81457619-81463631	1303.77	1325.54	1281.73	1281.7	1288.21	1293.41	1295.73	-0.0175042	0.0652187	-0.268393	0.788397	0.924815
25093	ENSMUSG00000035033.16	Tbr1	T-box brain transcription factor 1 [Source:MGI Symbol;Acc:MGI:107404]	chr2	61633274	61644458	+	11184	chr2:61633274-61644458	1.71184	3.12837	9.99466	4.15177	6.45183	6.42801	5.31108	0.183171	0.70292	0.260586	0.794412	0.924815
25094	ENSMUSG00000035248.10	Tut7	terminal uridylyl transferase 7 [Source:MGI Symbol;Acc:MGI:2387179]	chr13	59919375	59970961	-	51586	chr13:59919375-59970961	8245.45	8659.44	8013.33	8158.38	8294.2	8317.64	8281.41	-0.00836342	0.0459828	-0.181882	0.855676	0.924815
25095	ENSMUSG00000035275.15	Raver2	ribonucleoprotein, PTB-binding 2 [Source:MGI Symbol;Acc:MGI:2443623]	chr4	100926180	101009567	+	83387	chr4:100926180-101009567	2.4535	1.99279	0	2.17924	0	1.09345	1.2865	-0.177466	0.738305	-0.240369	0.810044	0.924815
25096	ENSMUSG00000035545.14	Leng8	leukocyte receptor cluster (LRC) member 8 [Source:MGI Symbol;Acc:MGI:2142195]	chr7	4140038	4151176	+	11138	chr7:4140038-4151176	8639.66	9382.24	8436.52	8937.65	8835.91	8414.05	8774.34	-0.0146543	0.0553211	-0.264895	0.79109	0.924815
25097	ENSMUSG00000035551.7	Igfbpl1	insulin-like growth factor binding protein-like 1 [Source:MGI Symbol;Acc:MGI:1933198]	chr4	45809468	45826923	-	17455	chr4:45809468-45826923	0	0	0	0	0.919009	0	0.153168	0.0879498	0.506947	0.173489	0.862267	0.924815
25098	ENSMUSG00000035560.6	Wdr20rt	WD repeat domain 20, retrogene [Source:MGI Symbol;Acc:MGI:1918198]	chr12	65272291	65280133	+	7842	chr12:65272291-65280133	0	1.16106	0	0.955307	0	0.896533	0.50215	0.129791	0.599885	0.216359	0.828708	0.924815
25099	ENSMUSG00000035757.18	Selenoo	selenoprotein O [Source:MGI Symbol;Acc:MGI:1919007]	chr15	88973287	88984543	+	11256	chr15:88973287-88984543	1678	1859.22	1751.68	1749.38	1821.71	1770.54	1771.75	0.0151814	0.0661808	0.229393	0.818563	0.924815
25100	ENSMUSG00000036144.7	Meox2	mesenchyme homeobox 2 [Source:MGI Symbol;Acc:MGI:103219]	chr12	37158539	37229533	+	70994	chr12:37158539-37229533	0	0	0	0	0	0.915606	0.152601	0.0879498	0.506947	0.173489	0.862267	0.924815
25101	ENSMUSG00000036162.4	Fam219aos	family with sequence similarity 219, member A, opposite strand [Source:MGI Symbol;Acc:MGI:1924242]	chr4	41517437	41518929	+	1492	chr4:41517437-41518929	0	0	0	0	0.919009	0	0.153168	0.0879498	0.506947	0.173489	0.862267	0.924815
25102	ENSMUSG00000036196.17	Slc26a8	solute carrier family 26, member 8 [Source:MGI Symbol;Acc:MGI:2385046]	chr17	28856757	28909207	-	52450	chr17:28856757-28909207	11.7697	14.1039	3.83166	13.4813	4.59112	14.1968	10.3291	0.118123	0.631363	0.187092	0.851589	0.924815
25103	ENSMUSG00000036216.6	Leap2	liver-expressed antimicrobial peptide 2 [Source:MGI Symbol;Acc:MGI:2672795]	chr11	53313008	53313997	-	989	chr11:53313008-53313997	0	0	0	0.912727	0	0	0.152121	0.0879498	0.506947	0.173489	0.862267	0.924815
25104	ENSMUSG00000036449.7	Lcn8	lipocalin 8 [Source:MGI Symbol;Acc:MGI:2135945]	chr2	25543132	25546229	+	3097	chr2:25543132-25546229	0	0	0	0	0.919009	0	0.153168	0.0879498	0.506947	0.173489	0.862267	0.924815
25105	ENSMUSG00000036492.13	Rnf39	ring finger protein 39 [Source:MGI Symbol;Acc:MGI:2156378]	chr17	37253810	37258878	+	5068	chr17:37253810-37258878	0	0	0	0	0	0.915606	0.152601	0.0879498	0.506947	0.173489	0.862267	0.924815
25106	ENSMUSG00000036586.7	Grifin	galectin-related inter-fiber protein [Source:MGI Symbol;Acc:MGI:1925248]	chr5	140548874	140550826	-	1952	chr5:140548874-140550826	0	0	0	0	0.919009	0	0.153168	0.0879498	0.506947	0.173489	0.862267	0.924815
25107	ENSMUSG00000036634.16	Mag	myelin-associated glycoprotein [Source:MGI Symbol;Acc:MGI:96912]	chr7	30598601	30614298	-	15697	chr7:30598601-30614298	0.975475	0	0	1.82709	0	0	0.467095	0.0924188	0.531886	0.173757	0.862057	0.924815
25108	ENSMUSG00000036760.8	Kcnk9	potassium channel, subfamily K, member 9 [Source:MGI Symbol;Acc:MGI:3521816]	chr15	72372938	72418189	-	45251	chr15:72372938-72418189	0	0	0	0.912727	0	0	0.152121	0.0879498	0.506947	0.173489	0.862267	0.924815
25109	ENSMUSG00000036858.9	Ptcra	pre T cell antigen receptor alpha [Source:MGI Symbol;Acc:MGI:104857]	chr17	47066589	47074638	-	8049	chr17:47066589-47074638	12.6772	9.49687	19.0043	11.8828	11.0536	14.6841	13.1331	-0.114349	0.518776	-0.220421	0.825543	0.924815
25110	ENSMUSG00000036892.13	Prodh2	proline dehydrogenase (oxidase) 2 [Source:MGI Symbol;Acc:MGI:1929093]	chr7	30193047	30212827	+	19780	chr7:30193047-30212827	0	0	0	0	0	0.915606	0.152601	0.0879498	0.506947	0.173489	0.862267	0.924815
25111	ENSMUSG00000036907.12	C1ql2	complement component 1, q subcomponent-like 2 [Source:MGI Symbol;Acc:MGI:3032521]	chr1	120268312	120270903	+	2591	chr1:120268312-120270903	0	0	0	0	0.919009	0	0.153168	0.0879498	0.506947	0.173489	0.862267	0.924815
25112	ENSMUSG00000036913.16	Trim67	tripartite motif-containing 67 [Source:MGI Symbol;Acc:MGI:3045323]	chr8	125519831	125561452	+	41621	chr8:125519831-125561452	3.9048	5.94774	2.24077	6.3903	4.59642	2.74765	4.30461	0.131209	0.70845	0.185206	0.853067	0.924815
25113	ENSMUSG00000036962.13	Cfap221	cilia and flagella associated protein 221 [Source:MGI Symbol;Acc:MGI:2684947]	chr1	119851071	119924964	-	73893	chr1:119851071-119924964	0.929852	0	0	0	0.876508	1.00801	0.469062	0.133071	0.59201	0.224778	0.822152	0.924815
25114	ENSMUSG00000037007.18	Zfp113	zinc finger protein 113 [Source:MGI Symbol;Acc:MGI:1929116]	chr5	138137964	138154006	-	16042	chr5:138137964-138154006	955.31	1021.27	1649.09	1168.29	1361.29	1209.5	1227.46	0.0451899	0.252144	0.179223	0.857763	0.924815
25115	ENSMUSG00000037028.8	Pramel18	PRAME like 18 [Source:MGI Symbol;Acc:MGI:3652120]	chr4	101766318	101769105	+	2787	chr4:101766318-101769105	0	0	0	0	0.919009	0	0.153168	0.0879498	0.506947	0.173489	0.862267	0.924815
25116	ENSMUSG00000037130.5	H2-M10.6	histocompatibility 2, M region locus 10.6 [Source:MGI Symbol;Acc:MGI:2687364]	chr17	37123063	37126456	+	3393	chr17:37123063-37126456	0	0	0	0	0.919009	0	0.153168	0.0879498	0.506947	0.173489	0.862267	0.924815
25117	ENSMUSG00000037167.6	Spaca5	sperm acrosome associated 5 [Source:MGI Symbol;Acc:MGI:2685564]	chrX	20934645	20944202	+	9557	chrX:20934645-20944202	0	0	1.11434	0	0	1.84175	0.492682	0.0971814	0.538831	0.180356	0.856873	0.924815
25118	ENSMUSG00000037335.14	Hand1	heart and neural crest derivatives expressed 1 [Source:MGI Symbol;Acc:MGI:103577]	chr11	57719531	57723644	-	4113	chr11:57719531-57723644	0	0	0	0.912727	0	0	0.152121	0.0879498	0.506947	0.173489	0.862267	0.924815
25119	ENSMUSG00000037346.6	Hrh4	histamine receptor H4 [Source:MGI Symbol;Acc:MGI:2429635]	chr18	13140047	13155939	+	15892	chr18:13140047-13155939	0	0	0	0	0	0.915606	0.152601	0.0879498	0.506947	0.173489	0.862267	0.924815
25120	ENSMUSG00000037536.15	Fbxo34	F-box protein 34 [Source:MGI Symbol;Acc:MGI:1926188]	chr14	47687878	47769419	+	81541	chr14:47687878-47769419	2075.05	1969.1	1938.7	1903.88	2148.54	2005.32	2006.77	0.017257	0.0694845	0.248357	0.803858	0.924815
25121	ENSMUSG00000037627.17	Rgs22	regulator of G-protein signalling 22 [Source:MGI Symbol;Acc:MGI:3613651]	chr15	36009625	36140546	-	130921	chr15:36009625-36140546	0	0	0	0	0	0.915606	0.152601	0.0879498	0.506947	0.173489	0.862267	0.924815
25122	ENSMUSG00000037727.7	Avp	arginine vasopressin [Source:MGI Symbol;Acc:MGI:88121]	chr2	130422540	130424474	-	1934	chr2:130422540-130424474	0	0	0	0.912727	0	0	0.152121	0.0879498	0.506947	0.173489	0.862267	0.924815
25123	ENSMUSG00000037737.7	Actrt3	actin related protein T3 [Source:MGI Symbol;Acc:MGI:1923902]	chr3	30651222	30654088	-	2866	chr3:30651222-30654088	0	0	0	0	0.919009	0	0.153168	0.0879498	0.506947	0.173489	0.862267	0.924815
25124	ENSMUSG00000037762.7	Slc16a9	solute carrier family 16 (monocarboxylic acid transporters), member 9 [Source:MGI Symbol;Acc:MGI:1914109]	chr10	70080930	70121798	+	40868	chr10:70080930-70121798	22.4477	15.4576	22.3974	25.5679	15.6343	14.6603	19.3609	-0.103015	0.457619	-0.22511	0.821894	0.924815
25125	ENSMUSG00000037798.8	Mat1a	methionine adenosyltransferase I, alpha [Source:MGI Symbol;Acc:MGI:88017]	chr14	40826992	40846369	+	19377	chr14:40826992-40846369	0	0	0	0	0.919009	0	0.153168	0.0879498	0.506947	0.173489	0.862267	0.924815
25126	ENSMUSG00000037924.7	Olfr16	olfactory receptor 16 [Source:MGI Symbol;Acc:MGI:106648]	chr1	172777976	172785924	+	7948	chr1:172777976-172785924	0	0	0	0.912727	0	0	0.152121	0.0879498	0.506947	0.173489	0.862267	0.924815
25127	ENSMUSG00000037942.6	Crp	C-reactive protein, pentraxin-related [Source:MGI Symbol;Acc:MGI:88512]	chr1	172525622	172660598	+	134976	chr1:172525622-172660598	0	0	0	0.912727	0	0	0.152121	0.0879498	0.506947	0.173489	0.862267	0.924815
25128	ENSMUSG00000037953.8	A4gnt	alpha-1,4-N-acetylglucosaminyltransferase [Source:MGI Symbol;Acc:MGI:2143261]	chr9	99494555	99504420	+	9865	chr9:99494555-99504420	0.975482	0	0	0.912961	0	0.916188	0.467438	0.120188	0.591992	0.203022	0.839118	0.924815
25129	ENSMUSG00000038067.3	Csf3	colony stimulating factor 3 (granulocyte) [Source:MGI Symbol;Acc:MGI:1339751]	chr11	98592089	98594455	+	2366	chr11:98592089-98594455	0.974813	0	0	0	1.84092	0	0.469289	0.0940609	0.532464	0.176652	0.859782	0.924815
25130	ENSMUSG00000038077.8	Kcna6	potassium voltage-gated channel, shaker-related, subfamily, member 6 [Source:MGI Symbol;Acc:MGI:96663]	chr6	126685292	126717637	-	32345	chr6:126685292-126717637	0	0	0	0	0	0.915606	0.152601	0.0879498	0.506947	0.173489	0.862267	0.924815
25131	ENSMUSG00000038102.16	Trappc11	trafficking protein particle complex 11 [Source:MGI Symbol;Acc:MGI:2444585]	chr8	47943150	47986505	-	43355	chr8:47943150-47986505	4863.67	5050.17	4883.47	4910.18	5054.77	4913.54	4945.97	0.00814841	0.0451081	0.180642	0.856649	0.924815
25132	ENSMUSG00000038148.14	Cldn16	claudin 16 [Source:MGI Symbol;Acc:MGI:2148742]	chr16	26281885	26301515	+	19630	chr16:26281885-26301515	0	0	0	0.912727	0	0	0.152121	0.0879498	0.506947	0.173489	0.862267	0.924815
25133	ENSMUSG00000038311.14	2410017I17Rik	RIKEN cDNA 2410017I17 gene [Source:MGI Symbol;Acc:MGI:1916967]	chr17	36455910	36474068	+	18158	chr17:36455910-36474068	0	0	0	0	0.919009	0	0.153168	0.0879498	0.506947	0.173489	0.862267	0.924815
25134	ENSMUSG00000038421.14	Fcrla	Fc receptor-like A [Source:MGI Symbol;Acc:MGI:2138647]	chr1	170745145	170755152	-	10007	chr1:170745145-170755152	0	0	0	0	0	0.915606	0.152601	0.0879498	0.506947	0.173489	0.862267	0.924815
25135	ENSMUSG00000038580.14	Sct	secretin [Source:MGI Symbol;Acc:MGI:99466]	chr7	140858243	140859046	-	803	chr7:140858243-140859046	4.77055	3.56028	2.23356	2.76146	4.6487	1.84809	3.30377	-0.128825	0.735169	-0.175232	0.860897	0.924815
25136	ENSMUSG00000038598.10	Shoc1	shortage in chiasmata 1 [Source:MGI Symbol;Acc:MGI:2140313]	chr4	59043753	59138983	-	95230	chr4:59043753-59138983	0	0	0	0	0.919009	0	0.153168	0.0879498	0.506947	0.173489	0.862267	0.924815
25137	ENSMUSG00000038628.9	Polr3k	polymerase (RNA) III (DNA directed) polypeptide K [Source:MGI Symbol;Acc:MGI:1914255]	chr2	181506130	181512623	+	6493	chr2:181506130-181512623	2244.56	2536.08	2600.67	2387.21	2603.49	2285.46	2442.91	-0.019973	0.0793656	-0.251659	0.801305	0.924815
25138	ENSMUSG00000038840.8	Birc7	baculoviral IAP repeat-containing 7 (livin) [Source:MGI Symbol;Acc:MGI:2676458]	chr2	180570816	180575803	+	4987	chr2:180570816-180575803	0	0	0	0	0.919009	0	0.153168	0.0879498	0.506947	0.173489	0.862267	0.924815
25139	ENSMUSG00000038879.9	Nipal2	NIPA-like domain containing 2 [Source:MGI Symbol;Acc:MGI:1924488]	chr15	34572945	34679358	-	106413	chr15:34572945-34679358	0	0	0	0	0.919009	0	0.153168	0.0879498	0.506947	0.173489	0.862267	0.924815
25140	ENSMUSG00000039194.17	Rlbp1	retinaldehyde binding protein 1 [Source:MGI Symbol;Acc:MGI:97930]	chr7	79024618	79036796	-	12178	chr7:79024618-79036796	4.09903	0	0	1.25964	1.26891	0	1.1046	-0.137408	0.686727	-0.200091	0.84141	0.924815
25141	ENSMUSG00000039196.3	Orm1	orosomucoid 1 [Source:MGI Symbol;Acc:MGI:97443]	chr4	63262797	63266400	+	3603	chr4:63262797-63266400	0	0	0	0	0	0.915606	0.152601	0.0879498	0.506947	0.173489	0.862267	0.924815
25142	ENSMUSG00000039209.13	Rpl39l	ribosomal protein L39-like [Source:MGI Symbol;Acc:MGI:1915422]	chr16	9988090	9992775	+	4685	chr16:9988090-9992775	0	0	1.7212	0	1.19682	0	0.486336	-0.11672	0.539389	-0.216392	0.828682	0.924815
25143	ENSMUSG00000039278.11	Pcsk1n	proprotein convertase subtilisin/kexin type 1 inhibitor [Source:MGI Symbol;Acc:MGI:1353431]	chrX	7786061	7790649	+	4588	chrX:7786061-7790649	0	0	0	0.912727	0	0	0.152121	0.0879498	0.506947	0.173489	0.862267	0.924815
25144	ENSMUSG00000039473.9	Ubn1	ubinuclein 1 [Source:MGI Symbol;Acc:MGI:1891307]	chr16	4867921	4904153	+	36232	chr16:4867921-4904153	8613.25	9369.15	9534.33	9460.57	9059.08	9233.31	9211.61	0.0126339	0.0526436	0.23999	0.810338	0.924815
25145	ENSMUSG00000039488.16	Cntn5	contactin 5 [Source:MGI Symbol;Acc:MGI:3042287]	chr9	9660896	10904780	-	1243884	chr9:9660896-10904780	0	1.27867	0	0.982469	0	0.791564	0.508784	0.109486	0.602001	0.18187	0.855685	0.924815
25146	ENSMUSG00000039519.7	Cyp7b1	cytochrome P450, family 7, subfamily b, polypeptide 1 [Source:MGI Symbol;Acc:MGI:104978]	chr3	18126114	18297502	-	171388	chr3:18126114-18297502	0	0	0	0	0.919009	0	0.153168	0.0879498	0.506947	0.173489	0.862267	0.924815
25147	ENSMUSG00000039653.10	Baat	bile acid-Coenzyme A: amino acid N-acyltransferase [Source:MGI Symbol;Acc:MGI:106642]	chr4	49489422	49506557	-	17135	chr4:49489422-49506557	2.29262	1.39542	1.31406	3.96963	1.08286	1.32812	1.89712	0.189068	0.768245	0.246104	0.805602	0.924815
25148	ENSMUSG00000039783.16	Kmo	kynurenine 3-monooxygenase (kynurenine 3-hydroxylase) [Source:MGI Symbol;Acc:MGI:2138151]	chr1	175447947	175489682	+	41735	chr1:175447947-175489682	0	0	0	0	0.919009	0	0.153168	0.0879498	0.506947	0.173489	0.862267	0.924815
25149	ENSMUSG00000039838.12	Slc45a1	solute carrier family 45, member 1 [Source:MGI Symbol;Acc:MGI:2653235]	chr4	150713029	150736631	-	23602	chr4:150713029-150736631	0	0	0	0.912727	0	0	0.152121	0.0879498	0.506947	0.173489	0.862267	0.924815
25150	ENSMUSG00000039953.14	Clstn1	calsyntenin 1 [Source:MGI Symbol;Acc:MGI:1929895]	chr4	149670925	149733356	+	62431	chr4:149670925-149733356	11905.3	11992.9	11507	11803.6	11962.5	11845.3	11836.1	0.0083752	0.0384297	0.217936	0.827479	0.924815
25151	ENSMUSG00000040123.18	Zmym5	zinc finger, MYM-type 5 [Source:MGI Symbol;Acc:MGI:3041170]	chr14	57028042	57049173	-	21131	chr14:57028042-57049173	3170.28	3146.21	3265.28	3000.41	3288.99	3224.76	3182.65	-0.0102302	0.0574302	-0.178133	0.858619	0.924815
25152	ENSMUSG00000040345.11	Arhgap9	Rho GTPase activating protein 9 [Source:MGI Symbol;Acc:MGI:2143764]	chr10	127157833	127165812	+	7979	chr10:127157833-127165812	12.8168	16.9092	18.0084	11.4187	14.9536	17.2547	15.2269	-0.109669	0.48364	-0.226757	0.820612	0.924815
25153	ENSMUSG00000040373.13	Cacng5	calcium channel, voltage-dependent, gamma subunit 5 [Source:MGI Symbol;Acc:MGI:2157946]	chr11	107765431	107805881	-	40450	chr11:107765431-107805881	0	0	0	0	0	0.915606	0.152601	0.0879498	0.506947	0.173489	0.862267	0.924815
25154	ENSMUSG00000040432.6	Ltb4r2	leukotriene B4 receptor 2 [Source:MGI Symbol;Acc:MGI:1888501]	chr14	55998885	56002595	+	3710	chr14:55998885-56002595	0	1.18903	0	0	0	1.83256	0.5036	0.0970707	0.541761	0.179176	0.857799	0.924815
25155	ENSMUSG00000040592.12	Cd79b	CD79B antigen [Source:MGI Symbol;Acc:MGI:96431]	chr11	106202167	106205588	-	3421	chr11:106202167-106205588	1.94905	4.74484	0	2.74102	1.84162	3.66974	2.49104	0.16756	0.766671	0.218556	0.826996	0.924815
25156	ENSMUSG00000040600.10	Eps8l3	EPS8-like 3 [Source:MGI Symbol;Acc:MGI:2139743]	chr3	107784545	107800216	+	15671	chr3:107784545-107800216	0.975286	0	0	0.913022	0.919717	0	0.468004	0.120684	0.592101	0.203823	0.838492	0.924815
25157	ENSMUSG00000040767.11	Snrnp25	small nuclear ribonucleoprotein 25 (U11/U12) [Source:MGI Symbol;Acc:MGI:1925622]	chr11	32155415	32158984	+	3569	chr11:32155415-32158984	622.661	545.919	556.5	612.212	564.511	526.27	571.346	-0.0200127	0.108438	-0.184555	0.853578	0.924815
25158	ENSMUSG00000040866.14	Rsph6a	radial spoke head 6 homolog A (Chlamydomonas) [Source:MGI Symbol;Acc:MGI:1927643]	chr7	18788615	18808372	+	19757	chr7:18788615-18808372	0	0.760838	2.17376	1.78689	1.17958	0.587621	1.08145	0.156399	0.738074	0.211902	0.832183	0.924815
25159	ENSMUSG00000040978.5	Gm11992	predicted gene 11992 [Source:MGI Symbol;Acc:MGI:3651127]	chr11	8998594	9019356	+	20762	chr11:8998594-9019356	6.83034	9.50812	16.79	9.13393	14.7211	6.41673	10.5667	-0.1028	0.58523	-0.175658	0.860563	0.924815
25160	ENSMUSG00000040985.14	Sun3	Sad1 and UNC84 domain containing 3 [Source:MGI Symbol;Acc:MGI:3041199]	chr11	8966054	8998991	-	32937	chr11:8966054-8998991	0	0	0	0.912727	0	0	0.152121	0.0879498	0.506947	0.173489	0.862267	0.924815
25161	ENSMUSG00000041052.9	Slc7a13	solute carrier family 7, (cationic amino acid transporter, y+ system) member 13 [Source:MGI Symbol;Acc:MGI:1921337]	chr4	19818725	19842218	+	23493	chr4:19818725-19842218	0	0	0	0	0	0.915606	0.152601	0.0879498	0.506947	0.173489	0.862267	0.924815
25162	ENSMUSG00000041119.13	Pde9a	phosphodiesterase 9A [Source:MGI Symbol;Acc:MGI:1277179]	chr17	31605184	31695284	+	90100	chr17:31605184-31695284	0	0	0	0	0.919009	0	0.153168	0.0879498	0.506947	0.173489	0.862267	0.924815
25163	ENSMUSG00000041216.16	Clvs1	clavesin 1 [Source:MGI Symbol;Acc:MGI:1921688]	chr4	9269293	9451691	+	182398	chr4:9269293-9451691	1.89832	8.83273	11.9424	8.88091	7.15562	7.72332	7.73889	0.162884	0.669448	0.243311	0.807764	0.924815
25164	ENSMUSG00000041235.13	Chd7	chromodomain helicase DNA binding protein 7 [Source:MGI Symbol;Acc:MGI:2444748]	chr4	8690406	8867659	+	177253	chr4:8690406-8867659	3381.51	3643.65	3472.33	3948.84	3604.02	3100.62	3525.16	0.0209188	0.0862725	0.242473	0.808414	0.924815
25165	ENSMUSG00000041272.12	Tox	thymocyte selection-associated high mobility group box [Source:MGI Symbol;Acc:MGI:2181659]	chr4	6686353	6991557	-	305204	chr4:6686353-6991557	0	0	0	0.912727	0	0	0.152121	0.0879498	0.506947	0.173489	0.862267	0.924815
25166	ENSMUSG00000041333.7	Mup4	major urinary protein 4 [Source:MGI Symbol;Acc:MGI:97236]	chr4	59956804	59960710	-	3906	chr4:59956804-59960710	0	0	0	0	0.919009	0	0.153168	0.0879498	0.506947	0.173489	0.862267	0.924815
25167	ENSMUSG00000041396.14	Mettl18	methyltransferase like 18 [Source:MGI Symbol;Acc:MGI:1917212]	chr1	163822458	163824812	+	2354	chr1:163822458-163824812	379.21	333.912	371.333	337.117	375.93	352.147	358.275	-0.0272033	0.121826	-0.223297	0.823305	0.924815
25168	ENSMUSG00000041540.17	Sox5	SRY (sex determining region Y)-box 5 [Source:MGI Symbol;Acc:MGI:98367]	chr6	143774151	144727703	-	953552	chr6:143774151-144727703	59.0666	50.6194	33.596	59.2548	36.2694	37.6995	46.0843	-0.0870133	0.356505	-0.244073	0.807174	0.924815
25169	ENSMUSG00000041544.12	Disp3	dispatched RND transporter family member 3 [Source:MGI Symbol;Acc:MGI:2444403]	chr4	148324721	148372422	-	47701	chr4:148324721-148372422	2.85551	17.0512	1.63844	4.67422	3.36232	4.01988	5.60026	-0.181718	0.727746	-0.2497	0.80282	0.924815
25170	ENSMUSG00000041550.5	Serpina5	serine (or cysteine) peptidase inhibitor, clade A, member 5 [Source:MGI Symbol;Acc:MGI:107817]	chr12	104067372	104072396	+	5024	chr12:104067372-104072396	0	0	0	0.912727	0	0	0.152121	0.0879498	0.506947	0.173489	0.862267	0.924815
25171	ENSMUSG00000041578.16	Crx	cone-rod homeobox [Source:MGI Symbol;Acc:MGI:1194883]	chr7	15599872	15613893	-	14021	chr7:15599872-15613893	0	0	0	0.912727	0	0	0.152121	0.0879498	0.506947	0.173489	0.862267	0.924815
25172	ENSMUSG00000041670.20	Rims1	regulating synaptic membrane exocytosis 1 [Source:MGI Symbol;Acc:MGI:2152971]	chr1	22356475	22845203	-	488728	chr1:22356475-22845203	0.465751	1.72071	0	0	0	1.3273	0.585626	-0.139423	0.617063	-0.225947	0.821243	0.924815
25173	ENSMUSG00000041707.9	Tmem273	transmembrane protein 273 [Source:MGI Symbol;Acc:MGI:1916319]	chr14	32507920	32539941	+	32021	chr14:32507920-32539941	0	0	0	0	0.919009	0	0.153168	0.0879498	0.506947	0.173489	0.862267	0.924815
25174	ENSMUSG00000041872.10	Il17f	interleukin 17F [Source:MGI Symbol;Acc:MGI:2676631]	chr1	20847370	20860841	-	13471	chr1:20847370-20860841	0	0	1.95363	1.09198	1.10218	1.09823	0.874336	0.188604	0.705705	0.267256	0.789272	0.924815
25175	ENSMUSG00000041986.17	Elmod1	ELMO/CED-12 domain containing 1 [Source:MGI Symbol;Acc:MGI:3583900]	chr9	53818741	53882585	-	63844	chr9:53818741-53882585	0	0	0	0.912727	0	0	0.152121	0.0879498	0.506947	0.173489	0.862267	0.924815
25176	ENSMUSG00000042118.8	Bhmt2	betaine-homocysteine methyltransferase 2 [Source:MGI Symbol;Acc:MGI:1891379]	chr13	93792228	93810810	-	18582	chr13:93792228-93810810	0	0	0	0.912727	0	0	0.152121	0.0879498	0.506947	0.173489	0.862267	0.924815
25177	ENSMUSG00000042179.7	Pnliprp1	pancreatic lipase related protein 1 [Source:MGI Symbol;Acc:MGI:97723]	chr19	58717319	58732601	+	15282	chr19:58717319-58732601	0	0	0	0.912727	0	0	0.152121	0.0879498	0.506947	0.173489	0.862267	0.924815
25178	ENSMUSG00000042351.10	Grap2	GRB2-related adaptor protein 2 [Source:MGI Symbol;Acc:MGI:1333842]	chr15	80456795	80537055	+	80260	chr15:80456795-80537055	0	0	0	0.912727	0	0	0.152121	0.0879498	0.506947	0.173489	0.862267	0.924815
25179	ENSMUSG00000042379.9	Esm1	endothelial cell-specific molecule 1 [Source:MGI Symbol;Acc:MGI:1918940]	chr13	113346193	113354632	+	8439	chr13:113346193-113354632	0	0	3.35559	0.913028	0.91976	2.74912	1.32292	0.161492	0.734865	0.219758	0.82606	0.924815
25180	ENSMUSG00000042401.9	Crtac1	cartilage acidic protein 1 [Source:MGI Symbol;Acc:MGI:1920082]	chr19	42256726	42420224	-	163498	chr19:42256726-42420224	0	0	0	0.912727	0	0	0.152121	0.0879498	0.506947	0.173489	0.862267	0.924815
25181	ENSMUSG00000042414.8	Prdm14	PR domain containing 14 [Source:MGI Symbol;Acc:MGI:3588194]	chr1	13183681	13197387	-	13706	chr1:13183681-13197387	0	0	0	0.912727	0	0	0.152121	0.0879498	0.506947	0.173489	0.862267	0.924815
25182	ENSMUSG00000042514.12	Klhl14	kelch-like 14 [Source:MGI Symbol;Acc:MGI:1921249]	chr18	21683434	21787775	-	104341	chr18:21683434-21787775	0	0	0	0.912727	0	0	0.152121	0.0879498	0.506947	0.173489	0.862267	0.924815
25183	ENSMUSG00000042869.3	Olfr1370	olfactory receptor 1370 [Source:MGI Symbol;Acc:MGI:3031204]	chr13	21253504	21259117	-	5613	chr13:21253504-21259117	0	0	0	0.912727	0	0	0.152121	0.0879498	0.506947	0.173489	0.862267	0.924815
25184	ENSMUSG00000042976.7	9930038B18Rik	RIKEN cDNA 9930038B18 gene [Source:MGI Symbol;Acc:MGI:2442156]	chr12	8923187	8943473	-	20286	chr12:8923187-8943473	0	0	0	0.912727	0	0	0.152121	0.0879498	0.506947	0.173489	0.862267	0.924815
25185	ENSMUSG00000043068.7	Fam89a	family with sequence similarity 89, member A [Source:MGI Symbol;Acc:MGI:1916877]	chr8	125466996	125478571	-	11575	chr8:125466996-125478571	5.85134	2.37448	2.23607	2.742	4.60517	1.83531	3.27406	-0.130383	0.740064	-0.176179	0.860154	0.924815
25186	ENSMUSG00000043119.6	Olfr448	olfactory receptor 448 [Source:MGI Symbol;Acc:MGI:3030282]	chr6	42867375	42876019	+	8644	chr6:42867375-42876019	0	0	0	0	0.919009	0	0.153168	0.0879498	0.506947	0.173489	0.862267	0.924815
25187	ENSMUSG00000043153.7	Crppa	CDP-L-ribitol pyrophosphorylase A [Source:MGI Symbol;Acc:MGI:1923097]	chr12	36431449	36739502	+	308053	chr12:36431449-36739502	348.21	303.056	394.379	339.74	351.695	331.631	344.785	-0.0283895	0.135137	-0.21008	0.833605	0.924815
25188	ENSMUSG00000043157.9	Arl11	ADP-ribosylation factor-like 11 [Source:MGI Symbol;Acc:MGI:2444054]	chr14	61547202	61549385	+	2183	chr14:61547202-61549385	0	0	0	0.912727	0	0	0.152121	0.0879498	0.506947	0.173489	0.862267	0.924815
25189	ENSMUSG00000043329.5	Gm8849	predicted gene 8849 [Source:MGI Symbol;Acc:MGI:3647326]	chr15	95673635	95674114	+	479	chr15:95673635-95674114	0	0	4.43944	5.49155	0	0.922035	1.80884	0.172207	0.718809	0.239573	0.810661	0.924815
25190	ENSMUSG00000043331.7	Olfr975	olfactory receptor 975 [Source:MGI Symbol;Acc:MGI:3030809]	chr9	39859427	39863342	-	3915	chr9:39859427-39863342	0	0	0	0.912727	0	0	0.152121	0.0879498	0.506947	0.173489	0.862267	0.924815
25191	ENSMUSG00000043342.10	Hoxd9	homeobox D9 [Source:MGI Symbol;Acc:MGI:96210]	chr2	74528071	74530552	+	2481	chr2:74528071-74530552	0	0	0	0	0	0.915606	0.152601	0.0879498	0.506947	0.173489	0.862267	0.924815
25192	ENSMUSG00000043410.17	Hfm1	HFM1, ATP-dependent DNA helicase homolog [Source:MGI Symbol;Acc:MGI:3036246]	chr5	106988058	107074187	-	86129	chr5:106988058-107074187	0	0	0	0	0.919009	0	0.153168	0.0879498	0.506947	0.173489	0.862267	0.924815
25193	ENSMUSG00000043496.8	Tril	TLR4 interactor with leucine-rich repeats [Source:MGI Symbol;Acc:MGI:1914123]	chr6	53792453	53797815	-	5362	chr6:53792453-53797815	181.554	146.285	179.223	136.952	184.812	172.22	166.841	-0.0392249	0.191214	-0.205136	0.837466	0.924815
25194	ENSMUSG00000043753.3	Dmrta1	doublesex and mab-3 related transcription factor like family A1 [Source:MGI Symbol;Acc:MGI:2653627]	chr4	89567673	89583009	+	15336	chr4:89567673-89583009	0	0	0	0	0	0.915606	0.152601	0.0879498	0.506947	0.173489	0.862267	0.924815
25195	ENSMUSG00000043843.18	Tmem145	transmembrane protein 145 [Source:MGI Symbol;Acc:MGI:3607779]	chr7	25005531	25015620	+	10089	chr7:25005531-25015620	3.95796	9.87689	6.51145	4.67241	7.53063	5.62716	6.36275	-0.16032	0.648015	-0.247402	0.804597	0.924815
25196	ENSMUSG00000043911.6	Olfr922	olfactory receptor 922 [Source:MGI Symbol;Acc:MGI:3030756]	chr9	38725910	38730491	+	4581	chr9:38725910-38730491	0	0	0	0	0.919009	0	0.153168	0.0879498	0.506947	0.173489	0.862267	0.924815
25197	ENSMUSG00000043948.3	Olfr691	olfactory receptor 691 [Source:MGI Symbol;Acc:MGI:3030525]	chr7	104984716	104991477	-	6761	chr7:104984716-104991477	0	0	0	0	0.919009	0	0.153168	0.0879498	0.506947	0.173489	0.862267	0.924815
25198	ENSMUSG00000043964.15	Orai3	ORAI calcium release-activated calcium modulator 3 [Source:MGI Symbol;Acc:MGI:3039586]	chr7	127368987	127374322	+	5335	chr7:127368987-127374322	849.04	802.734	862.94	820.719	838.537	819.027	832.166	-0.0215706	0.0803652	-0.268407	0.788386	0.924815
25199	ENSMUSG00000043999.7	Gpr75	G protein-coupled receptor 75 [Source:MGI Symbol;Acc:MGI:2441843]	chr11	30835358	30843729	+	8371	chr11:30835358-30843729	11.7081	10.6968	0	12.7831	4.59838	1.83257	6.9365	-0.141819	0.74182	-0.191177	0.848387	0.924815
25200	ENSMUSG00000044052.4	Ccr10	chemokine (C-C motif) receptor 10 [Source:MGI Symbol;Acc:MGI:1096320]	chr11	101063823	101066269	-	2446	chr11:101063823-101066269	0.975506	3.56373	2.23743	3.65473	0.920527	3.66857	2.50341	0.170744	0.761635	0.224181	0.822616	0.924815
25201	ENSMUSG00000044172.8	Ptx4	pentraxin 4 [Source:MGI Symbol;Acc:MGI:1915759]	chr17	25339734	25344266	+	4532	chr17:25339734-25344266	0.974621	0	0	0.913193	0	0.916764	0.46743	0.120379	0.591983	0.203348	0.838863	0.924815
25202	ENSMUSG00000044317.8	Gpr4	G protein-coupled receptor 4 [Source:MGI Symbol;Acc:MGI:2441992]	chr7	18946463	18958099	+	11636	chr7:18946463-18958099	2.92699	1.18852	0	0.913084	2.75906	1.83259	1.60337	0.17511	0.763948	0.229217	0.8187	0.924815
25203	ENSMUSG00000044365.16	Cxxc4	CXXC finger 4 [Source:MGI Symbol;Acc:MGI:2442112]	chr3	133942245	133967922	+	25677	chr3:133942245-133967922	0	0	0	0	0	0.915606	0.152601	0.0879498	0.506947	0.173489	0.862267	0.924815
25204	ENSMUSG00000044377.4	Gm13080	predicted gene 13080 [Source:MGI Symbol;Acc:MGI:3650235]	chr4	143338228	143338647	-	419	chr4:143338228-143338647	24.2778	9.43835	9.99163	11.913	12.0597	16.6469	14.0546	-0.102137	0.538892	-0.189531	0.849677	0.924815
25205	ENSMUSG00000044522.9	A730020M07Rik	RIKEN cDNA A730020M07 gene [Source:MGI Symbol;Acc:MGI:2442643]	chr3	121428585	121437134	-	8549	chr3:121428585-121437134	0	0	0	0.912727	0	0	0.152121	0.0879498	0.506947	0.173489	0.862267	0.924815
25206	ENSMUSG00000044538.11	Obox3-ps8	oocyte specific homeobox 3, pseudogene 8 [Source:MGI Symbol;Acc:MGI:3647349]	chr17	36763186	36764145	-	959	chr17:36763186-36764145	0	0	0	0.912727	0	0	0.152121	0.0879498	0.506947	0.173489	0.862267	0.924815
25207	ENSMUSG00000044798.8	Olfr923	olfactory receptor 923 [Source:MGI Symbol;Acc:MGI:3030757]	chr9	38737841	38741596	+	3755	chr9:38737841-38741596	0	0	0	0	0	0.915606	0.152601	0.0879498	0.506947	0.173489	0.862267	0.924815
25208	ENSMUSG00000044912.12	Syt16	synaptotagmin XVI [Source:MGI Symbol;Acc:MGI:2673872]	chr12	74044435	74320041	+	275606	chr12:74044435-74320041	0	0	0	0	0.919009	0	0.153168	0.0879498	0.506947	0.173489	0.862267	0.924815
25209	ENSMUSG00000044921.6	Rassf9	Ras association (RalGDS/AF-6) domain family (N-terminal) member 9 [Source:MGI Symbol;Acc:MGI:2384307]	chr10	102348083	102385597	+	37514	chr10:102348083-102385597	0	0	0	0	0.919009	0	0.153168	0.0879498	0.506947	0.173489	0.862267	0.924815
25210	ENSMUSG00000044997.4	E130304I02Rik	RIKEN cDNA E130304I02 gene [Source:MGI Symbol;Acc:MGI:1925797]	chr7	35502017	35537499	+	35482	chr7:35502017-35537499	0	2.35227	0	0	1.8482	1.84246	1.00715	0.182123	0.683919	0.266294	0.790013	0.924815
25211	ENSMUSG00000045102.13	Poln	DNA polymerase N [Source:MGI Symbol;Acc:MGI:2675617]	chr5	34164523	34326792	-	162269	chr5:34164523-34326792	4.84251	1.97812	5.38434	3.81303	2.40037	2.54202	3.4934	-0.17723	0.742863	-0.238578	0.811433	0.924815
25212	ENSMUSG00000045314.6	Sowahb	sosondowah ankyrin repeat domain family member B [Source:MGI Symbol;Acc:MGI:1925338]	chr5	93188982	93192881	-	3899	chr5:93188982-93192881	0	0	0	0	0.919009	0	0.153168	0.0879498	0.506947	0.173489	0.862267	0.924815
25213	ENSMUSG00000045394.10	Epcam	epithelial cell adhesion molecule [Source:MGI Symbol;Acc:MGI:106653]	chr17	87943407	87958557	+	15150	chr17:87943407-87958557	0	0	0	0.912727	0	0	0.152121	0.0879498	0.506947	0.173489	0.862267	0.924815
25214	ENSMUSG00000045421.3	Olfr1390	olfactory receptor 1390 [Source:MGI Symbol;Acc:MGI:3031224]	chr11	49226015	49233074	+	7059	chr11:49226015-49233074	0	0	0	0	0.919009	0	0.153168	0.0879498	0.506947	0.173489	0.862267	0.924815
25215	ENSMUSG00000045467.14	Ttll13	tubulin tyrosine ligase-like family, member 13 [Source:MGI Symbol;Acc:MGI:1920845]	chr7	79896124	79910569	+	14445	chr7:79896124-79910569	24.4903	25.545	25.8704	42.2319	17.4188	22.7653	26.387	0.0938346	0.43468	0.21587	0.829089	0.924815
25216	ENSMUSG00000045591.7	Olig3	oligodendrocyte transcription factor 3 [Source:MGI Symbol;Acc:MGI:2149955]	chr10	19232281	19234352	+	2071	chr10:19232281-19234352	0	0	0	0	0	0.915606	0.152601	0.0879498	0.506947	0.173489	0.862267	0.924815
25217	ENSMUSG00000045928.3	4933440M02Rik	RIKEN cDNA 4933440M02 gene [Source:MGI Symbol;Acc:MGI:1918458]	chr7	124883197	124948960	-	65763	chr7:124883197-124948960	0	0	0	0	0.919009	0	0.153168	0.0879498	0.506947	0.173489	0.862267	0.924815
25218	ENSMUSG00000046005.5	D830044D21Rik	RIKEN cDNA D830044D21 gene [Source:MGI Symbol;Acc:MGI:2444378]	chr14	31628485	31653673	+	25188	chr14:31628485-31653673	0	0	1.11976	0.913011	0	0.916131	0.491484	0.123139	0.597678	0.206029	0.836768	0.924815
25219	ENSMUSG00000046108.4	Il17c	interleukin 17C [Source:MGI Symbol;Acc:MGI:2446486]	chr8	123148759	123150378	+	1619	chr8:123148759-123150378	6.82439	2.37075	5.58037	6.41345	0	5.5249	4.45231	-0.194865	0.747267	-0.260771	0.794269	0.924815
25220	ENSMUSG00000046167.6	Gldn	gliomedin [Source:MGI Symbol;Acc:MGI:2388361]	chr9	54193770	54249070	+	55300	chr9:54193770-54249070	1.95212	5.94609	5.60023	1.82611	4.59767	4.58068	4.08382	-0.189494	0.719972	-0.263196	0.792399	0.924815
25221	ENSMUSG00000046210.8	Olfr735	olfactory receptor 735 [Source:MGI Symbol;Acc:MGI:3030569]	chr14	50580069	50586329	-	6260	chr14:50580069-50586329	0	0	0	0.912727	0	0	0.152121	0.0879498	0.506947	0.173489	0.862267	0.924815
25222	ENSMUSG00000046317.15	BC107364	cDNA sequence BC107364 [Source:MGI Symbol;Acc:MGI:3618860]	chr3	96341104	96359622	-	18518	chr3:96341104-96359622	0	0	0	0	0	0.915606	0.152601	0.0879498	0.506947	0.173489	0.862267	0.924815
25223	ENSMUSG00000046367.11	Mgat4e	MGAT4 family, member E [Source:MGI Symbol;Acc:MGI:1918251]	chr1	134468679	134477420	-	8741	chr1:134468679-134477420	0.975131	0	0	1.82774	0	0	0.467145	0.0925155	0.531896	0.173935	0.861916	0.924815
25224	ENSMUSG00000046456.15	Tmem150b	transmembrane protein 150B [Source:MGI Symbol;Acc:MGI:2679718]	chr7	4709831	4728248	-	18417	chr7:4709831-4728248	0	1.18896	0	1.82692	0	0	0.502646	0.0964223	0.54156	0.178045	0.858687	0.924815
25225	ENSMUSG00000046460.16	Sh2d7	SH2 domain containing 7 [Source:MGI Symbol;Acc:MGI:2441692]	chr9	54441430	54452304	+	10874	chr9:54441430-54452304	0	0	0	0.912727	0	0	0.152121	0.0879498	0.506947	0.173489	0.862267	0.924815
25226	ENSMUSG00000046550.9	Spin2c	spindlin family, member 2C [Source:MGI Symbol;Acc:MGI:3605548]	chrX	152615221	152617239	+	2018	chrX:152615221-152617239	15.126	14.0813	16.7774	13.7367	19.3292	16.575	15.9376	0.105099	0.468773	0.2242	0.822602	0.924815
25227	ENSMUSG00000046782.15	Ttc6	tetratricopeptide repeat domain 6 [Source:MGI Symbol;Acc:MGI:2684915]	chr12	57610899	57784714	+	173815	chr12:57610899-57784714	0	0	0	0.912727	0	0	0.152121	0.0879498	0.506947	0.173489	0.862267	0.924815
25228	ENSMUSG00000046881.8	Olfr374	olfactory receptor 374 [Source:MGI Symbol;Acc:MGI:3030208]	chr8	72860884	72872044	+	11160	chr8:72860884-72872044	0.975389	0	0	1.82726	0	0	0.467108	0.092443	0.531889	0.173801	0.862022	0.924815
25229	ENSMUSG00000046995.4	2610303G11Rik	RIKEN cDNA 2610303G11 gene [Source:MGI Symbol;Acc:MGI:1917707]	chr9	98068580	98069206	-	626	chr9:98068580-98069206	0	0	0	0.912727	0	0	0.152121	0.0879498	0.506947	0.173489	0.862267	0.924815
25230	ENSMUSG00000046999.3	1110032F04Rik	RIKEN cDNA 1110032F04 gene [Source:MGI Symbol;Acc:MGI:1915975]	chr3	68776919	68779496	+	2577	chr3:68776919-68779496	0	0	0	0.912727	0	0	0.152121	0.0879498	0.506947	0.173489	0.862267	0.924815
25231	ENSMUSG00000047094.10	Ofcc1	orofacial cleft 1 candidate 1 [Source:MGI Symbol;Acc:MGI:2658851]	chr13	40155358	40514926	-	359568	chr13:40155358-40514926	0	0	0	0.912727	0	0	0.152121	0.0879498	0.506947	0.173489	0.862267	0.924815
25232	ENSMUSG00000047141.6	Zfp654	zinc finger protein 654 [Source:MGI Symbol;Acc:MGI:1919270]	chr16	64600710	64672015	-	71305	chr16:64600710-64672015	1549.13	1646.13	1575.05	1581.27	1580.44	1559.03	1581.84	-0.0144031	0.0626911	-0.229748	0.818288	0.924815
25233	ENSMUSG00000047161.13	Chst9	carbohydrate (N-acetylgalactosamine 4-0) sulfotransferase 9 [Source:MGI Symbol;Acc:MGI:1918617]	chr18	15584981	15893214	-	308233	chr18:15584981-15893214	0	0	0	0.912727	0	0	0.152121	0.0879498	0.506947	0.173489	0.862267	0.924815
25234	ENSMUSG00000047197.2	Gjd3	gap junction protein, delta 3 [Source:MGI Symbol;Acc:MGI:2384150]	chr11	98873006	98873842	-	836	chr11:98873006-98873842	0	0	0	0	0.919009	0	0.153168	0.0879498	0.506947	0.173489	0.862267	0.924815
25235	ENSMUSG00000047257.14	Prss45	protease, serine 45 [Source:MGI Symbol;Acc:MGI:3605764]	chr9	110663656	110670381	+	6725	chr9:110663656-110670381	1.95016	5.93453	2.23539	2.74248	1.84258	3.67165	3.0628	-0.172394	0.745245	-0.231326	0.817062	0.924815
25236	ENSMUSG00000047511.7	Olfr1396	olfactory receptor 1396 [Source:MGI Symbol;Acc:MGI:3031230]	chr11	49000809	49005701	-	4892	chr11:49000809-49005701	0	0	0	0	0	0.915606	0.152601	0.0879498	0.506947	0.173489	0.862267	0.924815
25237	ENSMUSG00000047619.6	Ddi1	DNA-damage inducible 1 [Source:MGI Symbol;Acc:MGI:1919079]	chr9	6262733	6269846	-	7113	chr9:6262733-6269846	0	0	0	0.912727	0	0	0.152121	0.0879498	0.506947	0.173489	0.862267	0.924815
25238	ENSMUSG00000047880.16	Cxcr5	chemokine (C-X-C motif) receptor 5 [Source:MGI Symbol;Acc:MGI:103567]	chr9	44423084	44473174	-	50090	chr9:44423084-44473174	0	0	0	0	0.919009	0	0.153168	0.0879498	0.506947	0.173489	0.862267	0.924815
25239	ENSMUSG00000047898.8	Ccr4	chemokine (C-C motif) receptor 4 [Source:MGI Symbol;Acc:MGI:107824]	chr9	114319384	114333984	-	14600	chr9:114319384-114333984	0	0	0	0.912727	0	0	0.152121	0.0879498	0.506947	0.173489	0.862267	0.924815
25240	ENSMUSG00000047905.11	Gm8566	predicted pseudogene 8566 [Source:MGI Symbol;Acc:MGI:3647296]	chr6	67182603	67183067	+	464	chr6:67182603-67183067	59.2885	64.9495	64.4367	69.6492	63.0007	61.8838	63.8681	0.0444701	0.255118	0.174312	0.86162	0.924815
25241	ENSMUSG00000047940.14	Stpg2	sperm tail PG rich repeat containing 2 [Source:MGI Symbol;Acc:MGI:2685863]	chr3	138911455	139416060	+	504605	chr3:138911455-139416060	0	0	0	0.912727	0	0	0.152121	0.0879498	0.506947	0.173489	0.862267	0.924815
25242	ENSMUSG00000048304.9	Slitrk3	SLIT and NTRK-like family, member 3 [Source:MGI Symbol;Acc:MGI:2679447]	chr3	72954598	72965136	-	10538	chr3:72954598-72965136	0	0	0	0	0.919009	0	0.153168	0.0879498	0.506947	0.173489	0.862267	0.924815
25243	ENSMUSG00000048377.8	Foxi2	forkhead box I2 [Source:MGI Symbol;Acc:MGI:3028075]	chr7	135012037	135015351	+	3314	chr7:135012037-135015351	0	0	0	0	0	0.915606	0.152601	0.0879498	0.506947	0.173489	0.862267	0.924815
25244	ENSMUSG00000048391.4	Olfr843	olfactory receptor 843 [Source:MGI Symbol;Acc:MGI:3030677]	chr9	19154252	19163283	-	9031	chr9:19154252-19163283	0	0	0	0	0.919009	0	0.153168	0.0879498	0.506947	0.173489	0.862267	0.924815
25245	ENSMUSG00000048484.5	Gm7461	predicted gene 7461 [Source:MGI Symbol;Acc:MGI:3645338]	chr8	4727539	4728365	-	826	chr8:4727539-4728365	4.87574	1.1861	1.11685	2.74691	0	2.75988	2.11425	-0.193583	0.767856	-0.252109	0.800957	0.924815
25246	ENSMUSG00000048620.7	Olfr1336	olfactory receptor 1336 [Source:MGI Symbol;Acc:MGI:3031170]	chr7	6459167	6469816	+	10649	chr7:6459167-6469816	0	0	0	0.912727	0	0	0.152121	0.0879498	0.506947	0.173489	0.862267	0.924815
25247	ENSMUSG00000048652.13	Samd13	sterile alpha motif domain containing 13 [Source:MGI Symbol;Acc:MGI:2686498]	chr3	146350950	146391347	-	40397	chr3:146350950-146391347	0	3.37735	0	1.03575	1.33601	2.34653	1.34927	0.171485	0.738476	0.232215	0.816371	0.924815
25248	ENSMUSG00000048699.5	Krt90	keratin 90 [Source:MGI Symbol;Acc:MGI:3045312]	chr15	101460791	101471385	-	10594	chr15:101460791-101471385	0	0	0	0.912727	0	0	0.152121	0.0879498	0.506947	0.173489	0.862267	0.924815
25249	ENSMUSG00000048875.4	Pudp	pseudouridine 5'-phosphatase [Source:MGI Symbol;Acc:MGI:1914615]	chr18	50696948	50734491	-	37543	chr18:50696948-50734491	0	0	0	0	0.919009	0	0.153168	0.0879498	0.506947	0.173489	0.862267	0.924815
25250	ENSMUSG00000048897.16	Zfp710	zinc finger protein 710 [Source:MGI Symbol;Acc:MGI:1921747]	chr7	79674562	79743921	+	69359	chr7:79674562-79743921	793.004	827.173	892.345	827.823	853.226	792.407	830.996	-0.0215251	0.0871592	-0.246963	0.804937	0.924815
25251	ENSMUSG00000048960.14	Prex2	phosphatidylinositol-3,4,5-trisphosphate-dependent Rac exchange factor 2 [Source:MGI Symbol;Acc:MGI:1923385]	chr1	11063689	11373905	+	310216	chr1:11063689-11373905	22.4533	30.9303	28.0115	28.2988	28.496	20.1482	26.3897	-0.0710493	0.392351	-0.181086	0.8563	0.924815
25252	ENSMUSG00000049160.16	Tex50	testis expressed 50 [Source:MGI Symbol;Acc:MGI:1922183]	chr1	160982128	160986884	-	4756	chr1:160982128-160986884	0	0	0	0.912727	0	0	0.152121	0.0879498	0.506947	0.173489	0.862267	0.924815
25253	ENSMUSG00000049202.6	4930515G13Rik	RIKEN cDNA 4930515G13 gene [Source:MGI Symbol;Acc:MGI:1922348]	chr17	22020140	22020639	-	499	chr17:22020140-22020639	0	0	0	0	0.919009	0	0.153168	0.0879498	0.506947	0.173489	0.862267	0.924815
25254	ENSMUSG00000049252.18	Lrp1b	low density lipoprotein-related protein 1B [Source:MGI Symbol;Acc:MGI:2151136]	chr2	40485258	42543636	-	2058378	chr2:40485258-42543636	0	2.11958	0	2.07839	0.453137	0	0.775184	0.153225	0.646227	0.237107	0.812573	0.924815
25255	ENSMUSG00000049321.18	Zfp2	zinc finger protein 2 [Source:MGI Symbol;Acc:MGI:99167]	chr11	50789539	50806992	-	17453	chr11:50789539-50806992	532.446	357.781	395	380.375	457.507	415.653	423.127	-0.0355484	0.161064	-0.22071	0.825318	0.924815
25256	ENSMUSG00000049401.11	Ogfr	opioid growth factor receptor [Source:MGI Symbol;Acc:MGI:1919325]	chr2	180231038	180237629	+	6591	chr2:180231038-180237629	3575.93	3603.46	3685.82	3732.06	3583.74	3616.71	3632.95	0.00900955	0.048378	0.186232	0.852263	0.924815
25257	ENSMUSG00000049404.8	Rarres1	retinoic acid receptor responder (tazarotene induced) 1 [Source:MGI Symbol;Acc:MGI:1924461]	chr3	67386305	67422856	-	36551	chr3:67386305-67422856	0	0	0	0.912727	0	0	0.152121	0.0879498	0.506947	0.173489	0.862267	0.924815
25258	ENSMUSG00000049560.5	Defb20	defensin beta 20 [Source:MGI Symbol;Acc:MGI:2442320]	chr2	152318983	152321854	+	2871	chr2:152318983-152321854	0	0	0	0.912727	0	0	0.152121	0.0879498	0.506947	0.173489	0.862267	0.924815
25259	ENSMUSG00000049561.10	Olfr95	olfactory receptor 95 [Source:MGI Symbol;Acc:MGI:2177478]	chr17	37518841	37524009	-	5168	chr17:37518841-37524009	0	0	0	0	0	0.915606	0.152601	0.0879498	0.506947	0.173489	0.862267	0.924815
25260	ENSMUSG00000049653.6	Spatc1	spermatogenesis and centriole associated 1 [Source:MGI Symbol;Acc:MGI:1921531]	chr15	76152289	76176772	+	24483	chr15:76152289-76176772	0	0	0	0.912727	0	0	0.152121	0.0879498	0.506947	0.173489	0.862267	0.924815
25261	ENSMUSG00000049687.6	Pheta2	PH domain containing endocytic trafficking adaptor 2 [Source:MGI Symbol;Acc:MGI:2443609]	chr15	82223143	82229944	+	6801	chr15:82223143-82229944	2.92753	4.75481	4.47809	0.913303	8.27932	0.916532	3.7116	-0.157685	0.752113	-0.209657	0.833936	0.924815
25262	ENSMUSG00000049799.14	Lrrc19	leucine rich repeat containing 19 [Source:MGI Symbol;Acc:MGI:2140219]	chr4	94524890	94538381	-	13491	chr4:94524890-94538381	0	0	0	0.912727	0	0	0.152121	0.0879498	0.506947	0.173489	0.862267	0.924815
25263	ENSMUSG00000049971.18	Glt1d1	glycosyltransferase 1 domain containing 1 [Source:MGI Symbol;Acc:MGI:2442755]	chr5	127709326	127786438	+	77112	chr5:127709326-127786438	0	0	0	0	0	0.915606	0.152601	0.0879498	0.506947	0.173489	0.862267	0.924815
25264	ENSMUSG00000049988.6	Lrrc25	leucine rich repeat containing 25 [Source:MGI Symbol;Acc:MGI:2445284]	chr8	71068805	71074133	+	5328	chr8:71068805-71074133	0	0	0	0	0	0.915606	0.152601	0.0879498	0.506947	0.173489	0.862267	0.924815
25265	ENSMUSG00000050029.8	Rap2c	RAP2C, member of RAS oncogene family [Source:MGI Symbol;Acc:MGI:1919315]	chrX	50092789	50106895	-	14106	chrX:50092789-50106895	4115.64	4116.28	4049.24	4097.38	4104.65	4173.8	4109.5	0.011036	0.0445435	0.247757	0.804322	0.924815
25266	ENSMUSG00000050074.13	Spink8	serine peptidase inhibitor, Kazal type 8 [Source:MGI Symbol;Acc:MGI:1925959]	chr9	109641348	109655701	+	14353	chr9:109641348-109655701	0	0	0	0.912727	0	0	0.152121	0.0879498	0.506947	0.173489	0.862267	0.924815
25267	ENSMUSG00000050075.9	Gpr171	G protein-coupled receptor 171 [Source:MGI Symbol;Acc:MGI:2442043]	chr3	59003869	59009242	-	5373	chr3:59003869-59009242	0	0	1.11954	1.82743	0	0	0.491162	0.0952265	0.538541	0.176823	0.859647	0.924815
25268	ENSMUSG00000050189.5	Etos1	ectopic ossification 1 [Source:MGI Symbol;Acc:MGI:2149837]	chr7	130372368	130374382	-	2014	chr7:130372368-130374382	0	0	0	0	0	0.915606	0.152601	0.0879498	0.506947	0.173489	0.862267	0.924815
25269	ENSMUSG00000050190.5	Adam34l	a disintegrin and metallopeptidase domain 34 like [Source:MGI Symbol;Acc:MGI:3647273]	chr8	44077988	44080313	-	2325	chr8:44077988-44080313	0	0	0	0.912727	0	0	0.152121	0.0879498	0.506947	0.173489	0.862267	0.924815
25270	ENSMUSG00000050217.14	Lgsn	lengsin, lens protein with glutamine synthetase domain [Source:MGI Symbol;Acc:MGI:2672844]	chr1	31215482	31243806	+	28324	chr1:31215482-31243806	0	0	0	0	0	0.915606	0.152601	0.0879498	0.506947	0.173489	0.862267	0.924815
25271	ENSMUSG00000050304.5	Slc25a2	solute carrier family 25 (mitochondrial carrier, ornithine transporter) member 2 [Source:MGI Symbol;Acc:MGI:2137907]	chr18	37770431	37771776	-	1345	chr18:37770431-37771776	5.30278	0	3.2574	4.00702	3.57715	3.56403	3.28473	0.196234	0.754766	0.259993	0.794869	0.924815
25272	ENSMUSG00000050321.4	Neto1	neuropilin (NRP) and tolloid (TLL)-like 1 [Source:MGI Symbol;Acc:MGI:2180216]	chr18	86413077	86524843	+	111766	chr18:86413077-86524843	0	0	0	0	0.919009	0	0.153168	0.0879498	0.506947	0.173489	0.862267	0.924815
25273	ENSMUSG00000050685.6	Ccdc54	coiled-coil domain containing 54 [Source:MGI Symbol;Acc:MGI:1916589]	chr16	50410220	50411517	-	1297	chr16:50410220-50411517	0	0	0	0	0	0.915606	0.152601	0.0879498	0.506947	0.173489	0.862267	0.924815
25274	ENSMUSG00000050822.12	Slc29a4	solute carrier family 29 (nucleoside transporters), member 4 [Source:MGI Symbol;Acc:MGI:2385330]	chr5	142678267	142708245	+	29978	chr5:142678267-142708245	0	0	0	0	0	0.915606	0.152601	0.0879498	0.506947	0.173489	0.862267	0.924815
25275	ENSMUSG00000051118.10	Olfr77	olfactory receptor 77 [Source:MGI Symbol;Acc:MGI:2153206]	chr9	19828161	19840420	+	12259	chr9:19828161-19840420	6.8335	8.32709	2.24084	6.39018	4.59628	4.57929	5.49453	-0.117805	0.678365	-0.17366	0.862132	0.924815
25276	ENSMUSG00000051124.7	Gimap9	GTPase, IMAP family member 9 [Source:MGI Symbol;Acc:MGI:3511744]	chr6	48653063	48656048	+	2985	chr6:48653063-48656048	10.7279	9.49874	7.82696	9.13952	11.0515	4.58788	8.80542	-0.148726	0.593844	-0.250446	0.802243	0.924815
25277	ENSMUSG00000051237.8	9230109A22Rik	RIKEN cDNA 9230109A22 gene [Source:MGI Symbol;Acc:MGI:2445011]	chr15	25137616	25238916	-	101300	chr15:25137616-25238916	0	0	0	0	0	0.915606	0.152601	0.0879498	0.506947	0.173489	0.862267	0.924815
25278	ENSMUSG00000051251.4	Nhlh1	nescient helix loop helix 1 [Source:MGI Symbol;Acc:MGI:98481]	chr1	171879859	171885140	-	5281	chr1:171879859-171885140	0.97572	0	0	1.82664	0	0	0.46706	0.0923503	0.53188	0.17363	0.862156	0.924815
25279	ENSMUSG00000051257.4	Trap1a	tumor rejection antigen P1A [Source:MGI Symbol;Acc:MGI:98818]	chrX	138234432	138238918	+	4486	chrX:138234432-138238918	0	0	0	0	0	0.915606	0.152601	0.0879498	0.506947	0.173489	0.862267	0.924815
25280	ENSMUSG00000051503.3	Ccdc121rt3	coiled-coil domain containing 121, retrogene 3 [Source:MGI Symbol;Acc:MGI:3648511]	chr5	112501667	112503899	-	2232	chr5:112501667-112503899	0.975266	0	0	0.913027	0.91973	0	0.468004	0.120688	0.592101	0.203831	0.838486	0.924815
25281	ENSMUSG00000051716.7	Apon	apolipoprotein N [Source:MGI Symbol;Acc:MGI:88931]	chr10	128089965	128091765	+	1800	chr10:128089965-128091765	0	1.24852	2.35149	1.49362	1.93672	0.964806	1.33253	0.132198	0.756991	0.174637	0.861365	0.924815
25282	ENSMUSG00000051748.3	Wfdc21	WAP four-disulfide core domain 21 [Source:MGI Symbol;Acc:MGI:1913357]	chr11	83637766	83643468	+	5702	chr11:83637766-83643468	0	0	0	0	0	0.915606	0.152601	0.0879498	0.506947	0.173489	0.862267	0.924815
25283	ENSMUSG00000051788.5	4930564D02Rik	RIKEN cDNA 4930564D02 gene [Source:MGI Symbol;Acc:MGI:1922519]	chr3	104974160	104986122	+	11962	chr3:104974160-104986122	0	0	0	0.912727	0	0	0.152121	0.0879498	0.506947	0.173489	0.862267	0.924815
25284	ENSMUSG00000051851.6	Rtl8c	retrotransposon Gag like 8C [Source:MGI Symbol;Acc:MGI:1920115]	chrX	52609999	52610399	+	400	chrX:52609999-52610399	61.1555	75.4749	55.4906	63.2207	56.6106	62.9453	62.4829	-0.0672033	0.267747	-0.250995	0.801818	0.924815
25285	ENSMUSG00000051879.5	Krt71	keratin 71 [Source:MGI Symbol;Acc:MGI:1861586]	chr15	101642384	101651544	-	9160	chr15:101642384-101651544	0	0	0	0.912727	0	0	0.152121	0.0879498	0.506947	0.173489	0.862267	0.924815
25286	ENSMUSG00000052117.6	D630039A03Rik	RIKEN cDNA D630039A03 gene [Source:MGI Symbol;Acc:MGI:2442889]	chr4	57908483	57916297	-	7814	chr4:57908483-57916297	0	0	0	0	0	0.915606	0.152601	0.0879498	0.506947	0.173489	0.862267	0.924815
25287	ENSMUSG00000052157.5	Gm650	predicted pseudogene 650 [Source:MGI Symbol;Acc:MGI:2685496]	chrX	154087195	154088745	-	1550	chrX:154087195-154088745	0	0	0	0	0	0.915606	0.152601	0.0879498	0.506947	0.173489	0.862267	0.924815
25288	ENSMUSG00000052160.8	Pld4	phospholipase D family, member 4 [Source:MGI Symbol;Acc:MGI:2144765]	chr12	112727089	112735424	+	8335	chr12:112727089-112735424	0.975626	2.37638	4.47601	0.913547	2.76093	2.75077	2.37555	-0.152124	0.763431	-0.199263	0.842057	0.924815
25289	ENSMUSG00000052236.8	Gm9871	predicted gene 9871 [Source:MGI Symbol;Acc:MGI:3647145]	chr6	101751210	101778943	+	27733	chr6:101751210-101778943	0	0	0	0	0	0.915606	0.152601	0.0879498	0.506947	0.173489	0.862267	0.924815
25290	ENSMUSG00000052270.8	Fpr2	formyl peptide receptor 2 [Source:MGI Symbol;Acc:MGI:1278319]	chr17	18108086	18114214	+	6128	chr17:18108086-18114214	0	0	0	0	0	0.915606	0.152601	0.0879498	0.506947	0.173489	0.862267	0.924815
25291	ENSMUSG00000052435.8	Cebpe	CCAAT/enhancer binding protein (C/EBP), epsilon [Source:MGI Symbol;Acc:MGI:103572]	chr14	54947817	54949631	-	1814	chr14:54947817-54949631	0	0	0	0	0	0.915606	0.152601	0.0879498	0.506947	0.173489	0.862267	0.924815
25292	ENSMUSG00000052544.10	St6galnac3	ST6 (alpha-N-acetyl-neuraminyl-2,3-beta-galactosyl-1,3)-N-acetylgalactosaminide alpha-2,6-sialyltransferase 3 [Source:MGI Symbol;Acc:MGI:1341828]	chr3	152903903	153430811	-	526908	chr3:152903903-153430811	0	0	0	0	0	0.915606	0.152601	0.0879498	0.506947	0.173489	0.862267	0.924815
25293	ENSMUSG00000052629.6	Gm9885	predicted gene 9885 [Source:MGI Symbol;Acc:MGI:3641726]	chr7	78228578	78230786	+	2208	chr7:78228578-78230786	0.975414	0	0	0	1.83979	0	0.4692	0.0938917	0.532448	0.17634	0.860027	0.924815
25294	ENSMUSG00000052962.4	Mrpl35	mitochondrial ribosomal protein L35 [Source:MGI Symbol;Acc:MGI:1913473]	chr6	71789981	71803953	-	13972	chr6:71789981-71803953	1237.65	1194.44	1145.26	1280.1	1056.73	1189	1183.87	-0.0212799	0.0900974	-0.236188	0.813287	0.924815
25295	ENSMUSG00000053214.8	Gm9899	predicted gene 9899 [Source:MGI Symbol;Acc:MGI:3708711]	chr5	30731331	30745963	-	14632	chr5:30731331-30745963	0	0	0	0	0.919009	0	0.153168	0.0879498	0.506947	0.173489	0.862267	0.924815
25296	ENSMUSG00000053375.9	Atp6v1e2	ATPase, H+ transporting, lysosomal V1 subunit E2 [Source:MGI Symbol;Acc:MGI:1922165]	chr17	87251537	87255325	-	3788	chr17:87251537-87255325	1.94831	0	2.23249	0.913936	2.76381	1.8358	1.61572	0.172745	0.765513	0.22566	0.821466	0.924815
25297	ENSMUSG00000053414.9	Hunk	hormonally upregulated Neu-associated kinase [Source:MGI Symbol;Acc:MGI:1347352]	chr16	90182901	90296441	+	113540	chr16:90182901-90296441	5.85661	2.37863	2.24029	3.65204	2.75838	6.41244	3.88306	0.182755	0.723941	0.252445	0.800697	0.924815
25298	ENSMUSG00000053720.5	Vmn2r43	vomeronasal 2, receptor 43 [Source:MGI Symbol;Acc:MGI:3037819]	chr7	8247347	8263598	-	16251	chr7:8247347-8263598	0	0	0	0	0.919009	0	0.153168	0.0879498	0.506947	0.173489	0.862267	0.924815
25299	ENSMUSG00000053896.15	4933409G03Rik	RIKEN cDNA 4933409G03 gene [Source:MGI Symbol;Acc:MGI:3045336]	chr2	68412757	68446807	+	34050	chr2:68412757-68446807	0	0	0	0.912727	0	0	0.152121	0.0879498	0.506947	0.173489	0.862267	0.924815
25300	ENSMUSG00000053929.18	Cyhr1	cysteine and histidine rich 1 [Source:MGI Symbol;Acc:MGI:1859320]	chr15	76527595	76544317	-	16722	chr15:76527595-76544317	8660.41	8418.89	8791.58	8478.68	8785.02	8762.6	8649.53	0.00852919	0.0420126	0.203015	0.839123	0.924815
25301	ENSMUSG00000053977.14	Cd8a	CD8 antigen, alpha chain [Source:MGI Symbol;Acc:MGI:88346]	chr6	71350411	71356157	+	5746	chr6:71350411-71356157	0	0	0	0	0.919009	0	0.153168	0.0879498	0.506947	0.173489	0.862267	0.924815
25302	ENSMUSG00000054087.12	Fbxw28	F-box and WD-40 domain protein 28 [Source:MGI Symbol;Acc:MGI:3779847]	chr9	109151954	109168727	-	16773	chr9:109151954-109168727	0	0	0	0.912727	0	0	0.152121	0.0879498	0.506947	0.173489	0.862267	0.924815
25303	ENSMUSG00000054630.8	Ugt2b5	UDP glucuronosyltransferase 2 family, polypeptide B5 [Source:MGI Symbol;Acc:MGI:98900]	chr5	87272819	87288177	-	15358	chr5:87272819-87288177	0	0	0	0	0	0.915606	0.152601	0.0879498	0.506947	0.173489	0.862267	0.924815
25304	ENSMUSG00000054667.8	Irs4	insulin receptor substrate 4 [Source:MGI Symbol;Acc:MGI:1338009]	chrX	140493994	140508259	-	14265	chrX:140493994-140508259	0	0	0	0	0	0.915606	0.152601	0.0879498	0.506947	0.173489	0.862267	0.924815
25305	ENSMUSG00000054690.18	Emcn	endomucin [Source:MGI Symbol;Acc:MGI:1891716]	chr3	137046828	137137946	+	91118	chr3:137046828-137137946	0	0	0	0	0	0.915606	0.152601	0.0879498	0.506947	0.173489	0.862267	0.924815
25306	ENSMUSG00000054764.10	Mtnr1a	melatonin receptor 1A [Source:MGI Symbol;Acc:MGI:102967]	chr8	45522174	45541543	+	19369	chr8:45522174-45541543	0.97453	0	0	0	0.919854	0.916474	0.468476	0.121235	0.592186	0.204725	0.837787	0.924815
25307	ENSMUSG00000054901.8	Arhgef33	Rho guanine nucleotide exchange factor (GEF) 33 [Source:MGI Symbol;Acc:MGI:2685787]	chr17	80614836	80707510	+	92674	chr17:80614836-80707510	12.415	10.2335	12.5264	2.53038	7.19045	24.3682	11.544	-0.138443	0.655968	-0.211051	0.832847	0.924815
25308	ENSMUSG00000054986.14	Sec14l3	SEC14-like lipid binding 3 [Source:MGI Symbol;Acc:MGI:3617848]	chr11	4014841	4027736	+	12895	chr11:4014841-4027736	0	0	0	0.912727	0	0	0.152121	0.0879498	0.506947	0.173489	0.862267	0.924815
25309	ENSMUSG00000055041.9	Commd5	COMM domain containing 5 [Source:MGI Symbol;Acc:MGI:1913648]	chr15	76784110	76785505	+	1395	chr15:76784110-76785505	1540.44	1428.36	1496.87	1584.05	1441.24	1498.1	1498.17	0.0178482	0.0709916	0.251412	0.801495	0.924815
25310	ENSMUSG00000055197.5	Fev	FEV transcription factor, ETS family member [Source:MGI Symbol;Acc:MGI:2449712]	chr1	74920668	74924578	-	3910	chr1:74920668-74924578	0	0	0	0	0	0.915606	0.152601	0.0879498	0.506947	0.173489	0.862267	0.924815
25311	ENSMUSG00000055416.7	Fam136b-ps	family with sequence similarity 136, member B, pseudogene [Source:MGI Symbol;Acc:MGI:3648078]	chr15	31276637	31277048	+	411	chr15:31276637-31277048	0	0	0	0	0	0.915606	0.152601	0.0879498	0.506947	0.173489	0.862267	0.924815
25312	ENSMUSG00000055717.14	Slain1	SLAIN motif family, member 1 [Source:MGI Symbol;Acc:MGI:2145578]	chr14	103887664	103942343	+	54679	chr14:103887664-103942343	0	0	0	0.912727	0	0	0.152121	0.0879498	0.506947	0.173489	0.862267	0.924815
25313	ENSMUSG00000055795.7	Gm5160	predicted gene 5160 [Source:MGI Symbol;Acc:MGI:3648528]	chr18	14557925	14558360	+	435	chr18:14557925-14558360	5.82876	10.6216	7.77305	10.0811	5.56337	5.54607	7.56899	-0.146465	0.618953	-0.236633	0.812941	0.924815
25314	ENSMUSG00000056144.15	Trim34a	tripartite motif-containing 34A [Source:MGI Symbol;Acc:MGI:2137359]	chr7	103893664	103911441	+	17777	chr7:103893664-103911441	15.7291	6.35235	14.0028	17.1482	6.58831	17.2008	12.8369	0.144175	0.568018	0.253822	0.799633	0.924815
25315	ENSMUSG00000056158.15	Car10	carbonic anhydrase 10 [Source:MGI Symbol;Acc:MGI:1919855]	chr11	92988854	93492575	+	503721	chr11:92988854-93492575	0	1.04408	0	0.974203	0	0.977648	0.499321	0.153241	0.598404	0.256083	0.797887	0.924815
25316	ENSMUSG00000056185.6	Snx32	sorting nexin 32 [Source:MGI Symbol;Acc:MGI:2444704]	chr19	5542263	5560566	-	18303	chr19:5542263-5560566	640.346	695.475	765.533	704.012	687.352	672.891	694.268	-0.0241901	0.0981648	-0.246423	0.805354	0.924815
25317	ENSMUSG00000056706.4	Krtap7-1	keratin associated protein 7-1 [Source:MGI Symbol;Acc:MGI:1918613]	chr16	89304591	89305211	-	620	chr16:89304591-89305211	0	0	0	0.912727	0	0	0.152121	0.0879498	0.506947	0.173489	0.862267	0.924815
25318	ENSMUSG00000056777.6	Rpl21-ps13	ribosomal protein L21-ps13 [Source:MGI Symbol;Acc:MGI:3649022]	chr7	139299315	139299797	+	482	chr7:139299315-139299797	2.91725	0	3.33505	3.6667	4.63124	0	2.42504	0.181178	0.766093	0.236496	0.813047	0.924815
25319	ENSMUSG00000056966.8	Gjc3	gap junction protein, gamma 3 [Source:MGI Symbol;Acc:MGI:2153041]	chr5	137951723	137961360	-	9637	chr5:137951723-137961360	0	0	0	0.912727	0	0	0.152121	0.0879498	0.506947	0.173489	0.862267	0.924815
25320	ENSMUSG00000056973.7	Ces1d	carboxylesterase 1D [Source:MGI Symbol;Acc:MGI:2148202]	chr8	93892696	93924466	-	31770	chr8:93892696-93924466	0	0	0	0.912727	0	0	0.152121	0.0879498	0.506947	0.173489	0.862267	0.924815
25321	ENSMUSG00000057454.6	Lypd3	Ly6/Plaur domain containing 3 [Source:MGI Symbol;Acc:MGI:1919684]	chr7	24335975	24340543	+	4568	chr7:24335975-24340543	0	0	0	0	0	0.915606	0.152601	0.0879498	0.506947	0.173489	0.862267	0.924815
25322	ENSMUSG00000057564.7	Olfr1508	olfactory receptor 1508 [Source:MGI Symbol;Acc:MGI:3031342]	chr14	52696286	52704952	-	8666	chr14:52696286-52704952	0	0	0	0	0	0.915606	0.152601	0.0879498	0.506947	0.173489	0.862267	0.924815
25323	ENSMUSG00000057580.5	Cox7c-ps1	cytochrome c oxidase subunit 7C, pseudogene 1 [Source:MGI Symbol;Acc:MGI:3642454]	chr17	26120830	26121201	+	371	chr17:26120830-26121201	21.3434	30.6414	18.8578	27.4759	12.0763	36.1428	24.423	0.0888132	0.470029	0.188953	0.85013	0.924815
25324	ENSMUSG00000057818.9	1600029O15Rik	RIKEN cDNA 1600029O15 gene [Source:MGI Symbol;Acc:MGI:3045362]	chr9	58110180	58116091	+	5911	chr9:58110180-58116091	0	0	0	0.912727	0	0	0.152121	0.0879498	0.506947	0.173489	0.862267	0.924815
25325	ENSMUSG00000058084.6	Olfr825	olfactory receptor 825 [Source:MGI Symbol;Acc:MGI:3030659]	chr10	129995601	130002635	-	7034	chr10:129995601-130002635	0	0	0	0	0	0.915606	0.152601	0.0879498	0.506947	0.173489	0.862267	0.924815
25326	ENSMUSG00000058099.17	Nfam1	Nfat activating molecule with ITAM motif 1 [Source:MGI Symbol;Acc:MGI:1921289]	chr15	82877174	82917507	-	40333	chr15:82877174-82917507	0	0	0	0	0.919009	0	0.153168	0.0879498	0.506947	0.173489	0.862267	0.924815
25327	ENSMUSG00000058119.7	Gm5771	predicted gene 5771 [Source:MGI Symbol;Acc:MGI:3646222]	chr6	41369290	41374164	+	4874	chr6:41369290-41374164	0	0	0	0	0.919009	0	0.153168	0.0879498	0.506947	0.173489	0.862267	0.924815
25328	ENSMUSG00000058244.5	Olfr506	olfactory receptor 506 [Source:MGI Symbol;Acc:MGI:3030340]	chr7	108209994	108214547	+	4553	chr7:108209994-108214547	0	0	0	0	0.919009	0	0.153168	0.0879498	0.506947	0.173489	0.862267	0.924815
25329	ENSMUSG00000058385.9	H2bc8	H2B clustered histone 8 [Source:MGI Symbol;Acc:MGI:2448386]	chr13	23755570	23756187	+	617	chr13:23755570-23756187	78.8519	92.2825	66.8277	101.663	95.1978	54.3333	81.526	0.076176	0.293584	0.259469	0.795273	0.924815
25330	ENSMUSG00000058396.8	Gpr182	G protein-coupled receptor 182 [Source:MGI Symbol;Acc:MGI:109545]	chr10	127583145	127587601	-	4456	chr10:127583145-127587601	0	0	0	0	0.919009	0	0.153168	0.0879498	0.506947	0.173489	0.862267	0.924815
25331	ENSMUSG00000058441.8	Panx2	pannexin 2 [Source:MGI Symbol;Acc:MGI:1890615]	chr15	88943937	88957770	+	13833	chr15:88943937-88957770	0	0	0	0.912727	0	0	0.152121	0.0879498	0.506947	0.173489	0.862267	0.924815
25332	ENSMUSG00000058550.16	Dppa4	developmental pluripotency associated 4 [Source:MGI Symbol;Acc:MGI:2157525]	chr16	48104096	48114600	+	10504	chr16:48104096-48114600	0	0	0	0	0	0.915606	0.152601	0.0879498	0.506947	0.173489	0.862267	0.924815
25333	ENSMUSG00000058579.6	Cela2a	chymotrypsin-like elastase family, member 2A [Source:MGI Symbol;Acc:MGI:95316]	chr4	141542273	141553471	-	11198	chr4:141542273-141553471	0	0	0	0.912727	0	0	0.152121	0.0879498	0.506947	0.173489	0.862267	0.924815
25334	ENSMUSG00000058581.8	Gm5801	predicted pseudogene 5801 [Source:MGI Symbol;Acc:MGI:3646055]	chr14	56247993	56248772	-	779	chr14:56247993-56248772	30.2015	22.5115	52.4339	34.7733	20.3029	41.3792	33.6004	-0.11419	0.42693	-0.267468	0.789109	0.924815
25335	ENSMUSG00000058613.7	Cyp2d41-ps	cytochrome P450, family 2, subfamily d, member 41, pseudogene [Source:MGI Symbol;Acc:MGI:3645691]	chr15	82662132	82666311	-	4179	chr15:82662132-82666311	0	0	0	0	0	0.915606	0.152601	0.0879498	0.506947	0.173489	0.862267	0.924815
25336	ENSMUSG00000058669.8	Nkx2-9	NK2 homeobox 9 [Source:MGI Symbol;Acc:MGI:1270158]	chr12	56658174	56660069	-	1895	chr12:56658174-56660069	0	0	0	0.912727	0	0	0.152121	0.0879498	0.506947	0.173489	0.862267	0.924815
25337	ENSMUSG00000058745.5	Gm9174	predicted pseudogene 9174 [Source:MGI Symbol;Acc:MGI:3643688]	chr14	70597636	70597890	+	254	chr14:70597636-70597890	0	0	0	0	0	0.915606	0.152601	0.0879498	0.506947	0.173489	0.862267	0.924815
25338	ENSMUSG00000058818.14	Pirb	paired Ig-like receptor B [Source:MGI Symbol;Acc:MGI:894311]	chr7	3714408	3723390	-	8982	chr7:3714408-3723390	0	0	0	0	0.919009	0	0.153168	0.0879498	0.506947	0.173489	0.862267	0.924815
25339	ENSMUSG00000058976.5	Usp17lc	ubiquitin specific peptidase 17-like C [Source:MGI Symbol;Acc:MGI:107698]	chr7	103064279	103069087	+	4808	chr7:103064279-103069087	0	0	0	0	0.919009	0	0.153168	0.0879498	0.506947	0.173489	0.862267	0.924815
25340	ENSMUSG00000059229.8	Gm6802	predicted gene 6802 [Source:MGI Symbol;Acc:MGI:3646076]	chr12	19540309	19542291	+	1982	chr12:19540309-19542291	0	0	0	0	0.919009	0	0.153168	0.0879498	0.506947	0.173489	0.862267	0.924815
25341	ENSMUSG00000059237.7	Ppp1r2-ps4	protein phosphatase 1, regulatory (inhibitor) subunit 2, pseudogene 4 [Source:MGI Symbol;Acc:MGI:3645199]	chr9	66712588	66713220	-	632	chr9:66712588-66713220	16.5508	33.1326	16.71	30.221	3.69637	39.592	23.3171	0.123746	0.591468	0.209218	0.834278	0.924815
25342	ENSMUSG00000059280.5	Vpreb2	pre-B lymphocyte gene 2 [Source:MGI Symbol;Acc:MGI:98937]	chr16	17798292	17799137	+	845	chr16:17798292-17799137	0	0	0	0	0	0.915606	0.152601	0.0879498	0.506947	0.173489	0.862267	0.924815
25343	ENSMUSG00000059429.4	Olfr365	olfactory receptor 365 [Source:MGI Symbol;Acc:MGI:3030199]	chr2	37078210	37096031	+	17821	chr2:37078210-37096031	0	0	0	0	0.919009	0	0.153168	0.0879498	0.506947	0.173489	0.862267	0.924815
25344	ENSMUSG00000059455.4	Plac8l1	PLAC8-like 1 [Source:MGI Symbol;Acc:MGI:1916651]	chr18	42311748	42329774	-	18026	chr18:42311748-42329774	0	0	1.10874	0	0.923677	0.920851	0.492211	0.126145	0.597714	0.211046	0.832851	0.924815
25345	ENSMUSG00000059461.8	Gm7331	predicted gene 7331 [Source:MGI Symbol;Acc:MGI:3644702]	chrX	161349853	161350239	+	386	chrX:161349853-161350239	38.8208	40.0844	46.6026	37.5618	43.6348	37.0425	40.6245	-0.0813332	0.316394	-0.257063	0.79713	0.924815
25346	ENSMUSG00000059495.15	Arhgef12	Rho guanine nucleotide exchange factor (GEF) 12 [Source:MGI Symbol;Acc:MGI:1916882]	chr9	42875138	43018534	-	143396	chr9:42875138-43018534	9989.02	11070.4	10591	10755.7	10457.3	10139	10500.4	-0.013339	0.0526067	-0.253561	0.799835	0.924815
25347	ENSMUSG00000059610.6	Olfr222	olfactory receptor 222 [Source:MGI Symbol;Acc:MGI:3030056]	chr11	59461081	59467061	-	5980	chr11:59461081-59467061	0	0	0	0	0.919009	0	0.153168	0.0879498	0.506947	0.173489	0.862267	0.924815
25348	ENSMUSG00000059639.3	Clec4a4	C-type lectin domain family 4, member a4 [Source:MGI Symbol;Acc:MGI:3624119]	chr6	122967326	123001064	+	33738	chr6:122967326-123001064	0	0	0	0.912727	0	0	0.152121	0.0879498	0.506947	0.173489	0.862267	0.924815
25349	ENSMUSG00000059658.6	Mif-ps6	macrophage migration inhibitory factor, pseudogene 6 [Source:MGI Symbol;Acc:MGI:103158]	chr9	14756661	14757008	-	347	chr9:14756661-14757008	5.81788	5.88922	6.65391	3.66189	0.929415	11.1352	5.68126	-0.154654	0.709104	-0.218098	0.827353	0.924815
25350	ENSMUSG00000059821.7	Olfr847	olfactory receptor 847 [Source:MGI Symbol;Acc:MGI:3030681]	chr9	19284964	19289965	-	5001	chr9:19284964-19289965	0	0	0	0	0	0.915606	0.152601	0.0879498	0.506947	0.173489	0.862267	0.924815
25351	ENSMUSG00000059857.16	Ntng1	netrin G1 [Source:MGI Symbol;Acc:MGI:1934028]	chr3	109687356	110051327	-	363971	chr3:109687356-110051327	0	0	0	0	0	0.915606	0.152601	0.0879498	0.506947	0.173489	0.862267	0.924815
25352	ENSMUSG00000059873.5	Olfr1029	olfactory receptor 1029 [Source:MGI Symbol;Acc:MGI:3030863]	chr2	85804239	85809257	+	5018	chr2:85804239-85809257	4.43133	3.59912	1.69487	8.36018	1.39188	0	3.24623	-0.165634	0.766758	-0.216019	0.828973	0.924815
25353	ENSMUSG00000060170.4	Olfr1371	olfactory receptor 1371 [Source:MGI Symbol;Acc:MGI:3031205]	chr11	52103879	52104814	-	935	chr11:52103879-52104814	0	0	0	0.91523	0	0	0.152538	0.088277	0.506947	0.174135	0.86176	0.924815
25354	ENSMUSG00000060257.3	Scrt2	scratch family zinc finger 2 [Source:MGI Symbol;Acc:MGI:2139287]	chr2	151923449	151937722	+	14273	chr2:151923449-151937722	0	0	0	0	0	0.915606	0.152601	0.0879498	0.506947	0.173489	0.862267	0.924815
25355	ENSMUSG00000060402.9	Chst8	carbohydrate sulfotransferase 8 [Source:MGI Symbol;Acc:MGI:1916197]	chr7	34373893	34512136	-	138243	chr7:34373893-34512136	0	0	0	0.912727	0	0	0.152121	0.0879498	0.506947	0.173489	0.862267	0.924815
25356	ENSMUSG00000060450.15	Rnf14	ring finger protein 14 [Source:MGI Symbol;Acc:MGI:1929668]	chr18	38417590	38450902	+	33312	chr18:38417590-38450902	7641.44	7541.7	7565.8	7284.75	7782.33	7512.63	7554.78	-0.0108714	0.044304	-0.245383	0.80616	0.924815
25357	ENSMUSG00000060534.17	Dcc	deleted in colorectal carcinoma [Source:MGI Symbol;Acc:MGI:94869]	chr18	71386705	72484140	-	1097435	chr18:71386705-72484140	0	0	0	0.912727	0	0	0.152121	0.0879498	0.506947	0.173489	0.862267	0.924815
25358	ENSMUSG00000060791.16	Gmfg	glia maturation factor, gamma [Source:MGI Symbol;Acc:MGI:1927135]	chr7	28136872	28147658	+	10786	chr7:28136872-28147658	0	0	0	0.912727	0	0	0.152121	0.0879498	0.506947	0.173489	0.862267	0.924815
25359	ENSMUSG00000060882.6	Kcnd2	potassium voltage-gated channel, Shal-related family, member 2 [Source:MGI Symbol;Acc:MGI:102663]	chr6	21215502	21729804	+	514302	chr6:21215502-21729804	0	0	0	0.912727	0	0	0.152121	0.0879498	0.506947	0.173489	0.862267	0.924815
25360	ENSMUSG00000060888.5	Olfr566	olfactory receptor 566 [Source:MGI Symbol;Acc:MGI:3030400]	chr7	102504544	102507972	-	3428	chr7:102504544-102507972	0	0	0	0	0	0.915606	0.152601	0.0879498	0.506947	0.173489	0.862267	0.924815
25361	ENSMUSG00000060974.4	Olfr530	olfactory receptor 530 [Source:MGI Symbol;Acc:MGI:3030364]	chr7	139951785	139956244	-	4459	chr7:139951785-139956244	0	0	0	0	0.919009	0	0.153168	0.0879498	0.506947	0.173489	0.862267	0.924815
25362	ENSMUSG00000060989.9	Gm11847	predicted gene 11847 [Source:MGI Symbol;Acc:MGI:3651787]	chr4	12232833	12233951	+	1118	chr4:12232833-12233951	158.919	75.9439	178.785	117.944	82.9354	189.135	133.944	-0.0822839	0.341222	-0.241145	0.809443	0.924815
25363	ENSMUSG00000061244.15	Exoc5	exocyst complex component 5 [Source:MGI Symbol;Acc:MGI:2145645]	chr14	49241547	49304110	-	62563	chr14:49241547-49304110	7981.1	7930.46	8150.02	8050.21	8139.51	8005.73	8042.84	0.00802488	0.0389116	0.206234	0.836608	0.924815
25364	ENSMUSG00000061295.6	Olfr1261	olfactory receptor 1261 [Source:MGI Symbol;Acc:MGI:3031095]	chr2	89821565	89826533	+	4968	chr2:89821565-89826533	0	2.38127	0	0	0	0.457525	0.473132	-0.143086	0.534007	-0.267947	0.78874	0.924815
25365	ENSMUSG00000061701.12	Fbxw20	F-box and WD-40 domain protein 20 [Source:MGI Symbol;Acc:MGI:3584372]	chr9	109046500	109063822	-	17322	chr9:109046500-109063822	0	0	0	0.912727	0	0	0.152121	0.0879498	0.506947	0.173489	0.862267	0.924815
25366	ENSMUSG00000061702.11	Tmem91	transmembrane protein 91 [Source:MGI Symbol;Acc:MGI:2443589]	chr7	25368564	25374591	-	6027	chr7:25368564-25374591	4.69087	14.1936	5.75582	5.76838	12.1478	3.60352	7.69333	-0.134222	0.661045	-0.203044	0.8391	0.924815
25367	ENSMUSG00000062124.8	Defb45	defensin beta 45 [Source:MGI Symbol;Acc:MGI:3650541]	chr2	152435111	152441319	-	6208	chr2:152435111-152441319	0	0	0	0	0.919009	0	0.153168	0.0879498	0.506947	0.173489	0.862267	0.924815
25368	ENSMUSG00000062278.3	Gm11562	predicted gene 11562 [Source:MGI Symbol;Acc:MGI:3652059]	chr11	99510445	99511261	-	816	chr11:99510445-99511261	0	0	0	0.912727	0	0	0.152121	0.0879498	0.506947	0.173489	0.862267	0.924815
25369	ENSMUSG00000062314.4	Olfr1505	olfactory receptor 1505 [Source:MGI Symbol;Acc:MGI:3031339]	chr19	13890894	13899230	+	8336	chr19:13890894-13899230	0	0	0	0.912727	0	0	0.152121	0.0879498	0.506947	0.173489	0.862267	0.924815
25370	ENSMUSG00000062329.5	Cytl1	cytokine-like 1 [Source:MGI Symbol;Acc:MGI:2684993]	chr5	37892863	37897164	+	4301	chr5:37892863-37897164	0	0	0	0	0.919009	0	0.153168	0.0879498	0.506947	0.173489	0.862267	0.924815
25371	ENSMUSG00000062438.5	Adam1b	a disintegrin and metallopeptidase domain 1b [Source:MGI Symbol;Acc:MGI:2429506]	chr5	121638161	121641498	-	3337	chr5:121638161-121641498	0	0	0	0.912727	0	0	0.152121	0.0879498	0.506947	0.173489	0.862267	0.924815
25372	ENSMUSG00000062515.4	Fabp4	fatty acid binding protein 4, adipocyte [Source:MGI Symbol;Acc:MGI:88038]	chr3	10269148	10273636	-	4488	chr3:10269148-10273636	0	0	0	0.912727	0	0	0.152121	0.0879498	0.506947	0.173489	0.862267	0.924815
25373	ENSMUSG00000062585.12	Cnr2	cannabinoid receptor 2 (macrophage) [Source:MGI Symbol;Acc:MGI:104650]	chr4	135622705	135647518	+	24813	chr4:135622705-135647518	0	0	0	0.912727	0	0	0.152121	0.0879498	0.506947	0.173489	0.862267	0.924815
25374	ENSMUSG00000062773.7	Tex101	testis expressed gene 101 [Source:MGI Symbol;Acc:MGI:1930791]	chr7	24367432	24376100	-	8668	chr7:24367432-24376100	0	0	0	0	0.919009	0	0.153168	0.0879498	0.506947	0.173489	0.862267	0.924815
25375	ENSMUSG00000062866.17	Phactr2	phosphatase and actin regulator 2 [Source:MGI Symbol;Acc:MGI:2446138]	chr10	13083461	13350156	-	266695	chr10:13083461-13350156	3.1652	0	0	1.48196	2.05069	0.623628	1.22025	0.148183	0.728643	0.203369	0.838847	0.924815
25376	ENSMUSG00000062939.12	Stat4	signal transducer and activator of transcription 4 [Source:MGI Symbol;Acc:MGI:103062]	chr1	52026307	52146348	+	120041	chr1:52026307-52146348	0	0	0	0	0	0.915606	0.152601	0.0879498	0.506947	0.173489	0.862267	0.924815
25377	ENSMUSG00000063133.3	Klk1b1	kallikrein 1-related peptidase b1 [Source:MGI Symbol;Acc:MGI:892019]	chr7	43616175	43620742	+	4567	chr7:43616175-43620742	0.975216	0	3.35121	0	0	2.75909	1.18092	-0.183893	0.692807	-0.265431	0.790677	0.924815
25378	ENSMUSG00000063297.8	Luzp2	leucine zipper protein 2 [Source:MGI Symbol;Acc:MGI:1889615]	chr7	54485246	54918633	+	433387	chr7:54485246-54918633	0	0	0	0.912727	0	0	0.152121	0.0879498	0.506947	0.173489	0.862267	0.924815
25379	ENSMUSG00000063374.5	Olfr763	olfactory receptor 763 [Source:MGI Symbol;Acc:MGI:3030597]	chr10	128846660	128849182	+	2522	chr10:128846660-128849182	0	0	0	0.912727	0	0	0.152121	0.0879498	0.506947	0.173489	0.862267	0.924815
25380	ENSMUSG00000063446.5	Plppr1	phospholipid phosphatase related 1 [Source:MGI Symbol;Acc:MGI:2445015]	chr4	49059273	49340259	+	280986	chr4:49059273-49340259	0	1.80474	0	0	0.605926	0	0.401778	-0.0898922	0.515287	-0.174451	0.861511	0.924815
25381	ENSMUSG00000063582.3	Olfr666	olfactory receptor 666 [Source:MGI Symbol;Acc:MGI:3030500]	chr7	104541029	104545159	-	4130	chr7:104541029-104545159	0	0	0	0	0.919009	0	0.153168	0.0879498	0.506947	0.173489	0.862267	0.924815
25382	ENSMUSG00000063846.9	Gm21731	predicted gene, 21731 [Source:MGI Symbol;Acc:MGI:5433895]	chr13	120700647	120702903	+	2256	chr13:120700647-120702903	0	0	0	0.912727	0	0	0.152121	0.0879498	0.506947	0.173489	0.862267	0.924815
25383	ENSMUSG00000064023.5	Klk8	kallikrein related-peptidase 8 [Source:MGI Symbol;Acc:MGI:1343327]	chr7	43447001	43453250	+	6249	chr7:43447001-43453250	0	0	0	0.912727	0	0	0.152121	0.0879498	0.506947	0.173489	0.862267	0.924815
25384	ENSMUSG00000064210.8	Ano6	anoctamin 6 [Source:MGI Symbol;Acc:MGI:2145890]	chr15	95688724	95872632	+	183908	chr15:95688724-95872632	12641	12832.3	12251.9	13464.6	12415.2	12166.7	12628.6	0.0122293	0.051923	0.235527	0.813799	0.924815
25385	ENSMUSG00000064343.1	mt-Tq	mitochondrially encoded tRNA glutamine [Source:MGI Symbol;Acc:MGI:102477]	chrM	3772	3842	-	70	chrM:3772-3842	0	0	0	0	0.919009	0	0.153168	0.0879498	0.506947	0.173489	0.862267	0.924815
25386	ENSMUSG00000064348.1	mt-Tn	mitochondrially encoded tRNA asparagine [Source:MGI Symbol;Acc:MGI:102479]	chrM	5089	5159	-	70	chrM:5089-5159	0	0	0	0.912727	0	0	0.152121	0.0879498	0.506947	0.173489	0.862267	0.924815
25387	ENSMUSG00000064359.1	mt-Tg	mitochondrially encoded tRNA glycine [Source:MGI Symbol;Acc:MGI:102486]	chrM	9391	9458	+	67	chrM:9391-9458	0	0	0	0	0	0.915606	0.152601	0.0879498	0.506947	0.173489	0.862267	0.924815
25388	ENSMUSG00000064600.3	Gm25636	predicted gene, 25636 [Source:MGI Symbol;Acc:MGI:5455413]	chr7	109622417	109622549	+	132	chr7:109622417-109622549	0	0	0	0	0	0.915606	0.152601	0.0879498	0.506947	0.173489	0.862267	0.924815
25389	ENSMUSG00000064673.3	Gm22805	predicted gene, 22805 [Source:MGI Symbol;Acc:MGI:5452582]	chr9	46541411	46541517	-	106	chr9:46541411-46541517	0	0	0	0	0.919009	0	0.153168	0.0879498	0.506947	0.173489	0.862267	0.924815
25390	ENSMUSG00000064719.3	Gm25930	predicted gene, 25930 [Source:MGI Symbol;Acc:MGI:5455707]	chr11	53281229	53281335	+	106	chr11:53281229-53281335	0	0	0	0	0.919009	0	0.153168	0.0879498	0.506947	0.173489	0.862267	0.924815
25391	ENSMUSG00000064738.3	Gm23054	predicted gene, 23054 [Source:MGI Symbol;Acc:MGI:5452831]	chr3	88770226	88770387	+	161	chr3:88770226-88770387	0	0	0	0	0	0.915606	0.152601	0.0879498	0.506947	0.173489	0.862267	0.924815
25392	ENSMUSG00000064755.3	Gm26328	predicted gene, 26328 [Source:MGI Symbol;Acc:MGI:5456105]	chr14	52580234	52580340	+	106	chr14:52580234-52580340	0	0	0	0	0.919009	0	0.153168	0.0879498	0.506947	0.173489	0.862267	0.924815
25393	ENSMUSG00000064858.4	Snora43	small nucleolar RNA, H/ACA box 43 [Source:MGI Symbol;Acc:MGI:4360066]	chr2	26527860	26527986	-	126	chr2:26527860-26527986	0	0	1.12055	0.882711	0	0.946911	0.491695	0.123084	0.597718	0.205923	0.836851	0.924815
25394	ENSMUSG00000065100.3	Gm26132	predicted gene, 26132 [Source:MGI Symbol;Acc:MGI:5455909]	chr8	111649748	111649895	+	147	chr8:111649748-111649895	0	0	0	0.912727	0	0	0.152121	0.0879498	0.506947	0.173489	0.862267	0.924815
25395	ENSMUSG00000065219.3	Snord32a	small nucleolar RNA, C/D box 32A [Source:MGI Symbol;Acc:MGI:1351324]	chr7	44776806	44776888	-	82	chr7:44776806-44776888	0	0	0	0	0.919009	0	0.153168	0.0879498	0.506947	0.173489	0.862267	0.924815
25396	ENSMUSG00000065304.3	Gm23245	predicted gene, 23245 [Source:MGI Symbol;Acc:MGI:5453022]	chr5	129866603	129866737	+	134	chr5:129866603-129866737	2.86496	1.15914	2.24926	1.77382	3.81227	1.90058	2.29334	0.135591	0.761392	0.178084	0.858657	0.924815
25397	ENSMUSG00000065434.3	Mir7-1	microRNA 7-1 [Source:MGI Symbol;Acc:MGI:3619436]	chr13	58540593	58540700	-	107	chr13:58540593-58540700	0	0	0	0.912727	0	0	0.152121	0.0879498	0.506947	0.173489	0.862267	0.924815
25398	ENSMUSG00000065541.3	Mir24-2	microRNA 24-2 [Source:MGI Symbol;Acc:MGI:3618755]	chr8	84935444	84935550	+	106	chr8:84935444-84935550	0	0	0	0.912727	0	0	0.152121	0.0879498	0.506947	0.173489	0.862267	0.924815
25399	ENSMUSG00000065642.3	Snora69	small nucleolar RNA, H/ACA box 69 [Source:MGI Symbol;Acc:MGI:2148180]	chrX	36346565	36346695	-	130	chrX:36346565-36346695	0	0	0	0.912727	0	0	0.152121	0.0879498	0.506947	0.173489	0.862267	0.924815
25400	ENSMUSG00000065799.3	Gm25517	predicted gene, 25517 [Source:MGI Symbol;Acc:MGI:5455294]	chr14	76209926	76210059	-	133	chr14:76209926-76210059	0	0	0	0	0	0.915606	0.152601	0.0879498	0.506947	0.173489	0.862267	0.924815
25401	ENSMUSG00000066363.13	Serpina3f	serine (or cysteine) peptidase inhibitor, clade A, member 3F [Source:MGI Symbol;Acc:MGI:2182838]	chr12	104180803	104187388	+	6585	chr12:104180803-104187388	0	0	0	0	0.919009	0	0.153168	0.0879498	0.506947	0.173489	0.862267	0.924815
25402	ENSMUSG00000066366.15	Serpina1a	serine (or cysteine) peptidase inhibitor, clade A, member 1A [Source:MGI Symbol;Acc:MGI:891971]	chr12	103819848	103829821	-	9973	chr12:103819848-103829821	0	0	0	0	0	0.915606	0.152601	0.0879498	0.506947	0.173489	0.862267	0.924815
25403	ENSMUSG00000066383.8	Iqcf1	IQ motif containing F1 [Source:MGI Symbol;Acc:MGI:1921517]	chr9	106377166	106379453	+	2287	chr9:106377166-106379453	0	0	0	0	0	0.915606	0.152601	0.0879498	0.506947	0.173489	0.862267	0.924815
25404	ENSMUSG00000066463.14	Omt2a	oocyte maturation, alpha [Source:MGI Symbol;Acc:MGI:106620]	chr9	78219254	78222078	-	2824	chr9:78219254-78222078	0	0	0	0.912727	0	0	0.152121	0.0879498	0.506947	0.173489	0.862267	0.924815
25405	ENSMUSG00000066620.3	Gm4883	predicted gene 4883 [Source:MGI Symbol;Acc:MGI:3643348]	chr7	30409161	30409688	+	527	chr7:30409161-30409688	0	0	0	0	0.919009	0	0.153168	0.0879498	0.506947	0.173489	0.862267	0.924815
25406	ENSMUSG00000066684.11	Pilrb1	paired immunoglobin-like type 2 receptor beta 1 [Source:MGI Symbol;Acc:MGI:2450532]	chr5	137850409	137856368	-	5959	chr5:137850409-137856368	0	0	0	0.912727	0	0	0.152121	0.0879498	0.506947	0.173489	0.862267	0.924815
25407	ENSMUSG00000066772.13	Obox3	oocyte specific homeobox 3 [Source:MGI Symbol;Acc:MGI:2149032]	chr7	15213750	15373827	-	160077	chr7:15213750-15373827	0	0	0	0.912727	0	0	0.152121	0.0879498	0.506947	0.173489	0.862267	0.924815
25408	ENSMUSG00000066850.3	Vmn1r65	vomeronasal 1 receptor 65 [Source:MGI Symbol;Acc:MGI:3033475]	chr7	6010749	6014009	-	3260	chr7:6010749-6014009	0	0	0	0.912727	0	0	0.152121	0.0879498	0.506947	0.173489	0.862267	0.924815
25409	ENSMUSG00000067006.13	Serpinb5	serine (or cysteine) peptidase inhibitor, clade B, member 5 [Source:MGI Symbol;Acc:MGI:109579]	chr1	106788903	106811078	+	22175	chr1:106788903-106811078	0	0	0	0	0	0.915606	0.152601	0.0879498	0.506947	0.173489	0.862267	0.924815
25410	ENSMUSG00000067063.2	Mif-ps9	macrophage migration inhibitory factor, pseudogene 9 [Source:MGI Symbol;Acc:MGI:103166]	chr19	56743431	56743778	-	347	chr19:56743431-56743778	0	0	0	0	0.919009	0	0.153168	0.0879498	0.506947	0.173489	0.862267	0.924815
25411	ENSMUSG00000067085.2	Gm10197	predicted gene 10197 [Source:MGI Symbol;Acc:MGI:3704501]	chr19	53359997	53360197	-	200	chr19:53359997-53360197	0	0	0	0	0.919009	0	0.153168	0.0879498	0.506947	0.173489	0.862267	0.924815
25412	ENSMUSG00000067106.7	Gm5529	predicted pseudogene 5529 [Source:MGI Symbol;Acc:MGI:3646377]	chr1	79900253	79901143	-	890	chr1:79900253-79901143	14.6185	15.4129	8.93122	7.3179	8.30042	19.2971	12.313	-0.133533	0.563257	-0.237073	0.8126	0.924815
25413	ENSMUSG00000067545.4	Olfr1419	olfactory receptor 1419 [Source:MGI Symbol;Acc:MGI:3031253]	chr19	11845977	11852470	-	6493	chr19:11845977-11852470	0	0	0	0.912727	0	0	0.152121	0.0879498	0.506947	0.173489	0.862267	0.924815
25414	ENSMUSG00000067561.13	Dmrtc1c2	DMRT-like family C1c2 [Source:MGI Symbol;Acc:MGI:3802967]	chrX	101891245	101898222	-	6977	chrX:101891245-101898222	0	0	1.94173	0	0	0.802369	0.457349	-0.100103	0.532236	-0.18808	0.850814	0.924815
25415	ENSMUSG00000067562.12	Dmrtc1c1	DMRT-like family C1c1 [Source:MGI Symbol;Acc:MGI:1918333]	chrX	101846569	101853548	+	6979	chrX:101846569-101853548	0	0	0	2.05425	0	0	0.342376	0.103624	0.508401	0.203824	0.838491	0.924815
25416	ENSMUSG00000067613.7	Krt83	keratin 83 [Source:MGI Symbol;Acc:MGI:3690448]	chr15	101383011	101389393	-	6382	chr15:101383011-101389393	0	0	0	0	0	0.915606	0.152601	0.0879498	0.506947	0.173489	0.862267	0.924815
25417	ENSMUSG00000067702.6	Tuba3a	tubulin, alpha 3A [Source:MGI Symbol;Acc:MGI:1095406]	chr6	125255237	125263005	-	7768	chr6:125255237-125263005	0	0	0	0	0.919009	0	0.153168	0.0879498	0.506947	0.173489	0.862267	0.924815
25418	ENSMUSG00000067714.14	Lpar5	lysophosphatidic acid receptor 5 [Source:MGI Symbol;Acc:MGI:2685918]	chr6	125044883	125059435	+	14552	chr6:125044883-125059435	0	0	0	0	0	0.915606	0.152601	0.0879498	0.506947	0.173489	0.862267	0.924815
25419	ENSMUSG00000068009.12	Bpifb6	BPI fold containing family B, member 6 [Source:MGI Symbol;Acc:MGI:2684965]	chr2	153742308	153754715	+	12407	chr2:153742308-153754715	0	0	0	0	0.919009	0	0.153168	0.0879498	0.506947	0.173489	0.862267	0.924815
25420	ENSMUSG00000068079.6	Tcf15	transcription factor 15 [Source:MGI Symbol;Acc:MGI:104664]	chr2	151985481	151991017	+	5536	chr2:151985481-151991017	0	0	0	0	0	0.915606	0.152601	0.0879498	0.506947	0.173489	0.862267	0.924815
25421	ENSMUSG00000068151.8	A230006K03Rik	RIKEN cDNA A230006K03 gene [Source:MGI Symbol;Acc:MGI:3644205]	chr7	60777744	60961469	-	183725	chr7:60777744-60961469	0	0	0	0	0	0.915606	0.152601	0.0879498	0.506947	0.173489	0.862267	0.924815
25422	ENSMUSG00000068243.7	Gm7079	predicted pseudogene 7079 [Source:MGI Symbol;Acc:MGI:3643105]	chrX	7913468	7913638	+	170	chrX:7913468-7913638	0.945904	0	0	0	0.931322	0.932583	0.468302	0.127868	0.591922	0.216022	0.828971	0.924815
25423	ENSMUSG00000068302.9	Noto	notochord homeobox [Source:MGI Symbol;Acc:MGI:3053002]	chr6	85400868	85405859	+	4991	chr6:85400868-85405859	0	0	0	0.912727	0	0	0.152121	0.0879498	0.506947	0.173489	0.862267	0.924815
25424	ENSMUSG00000068522.5	Aard	alanine and arginine rich domain containing protein [Source:MGI Symbol;Acc:MGI:2181621]	chr15	51903503	51909118	+	5615	chr15:51903503-51909118	0	0	0	0.912727	0	0	0.152121	0.0879498	0.506947	0.173489	0.862267	0.924815
25425	ENSMUSG00000068574.3	Olfr458	olfactory receptor 458 [Source:MGI Symbol;Acc:MGI:3030292]	chr6	42436913	42442130	-	5217	chr6:42436913-42442130	0	0	0	0	0.919009	0	0.153168	0.0879498	0.506947	0.173489	0.862267	0.924815
25426	ENSMUSG00000068808.3	Olfr1189	olfactory receptor 1189 [Source:MGI Symbol;Acc:MGI:3031023]	chr2	88416798	88423106	+	6308	chr2:88416798-88423106	0	0	1.11872	0.913318	0.92008	0	0.49202	0.123797	0.597765	0.2071	0.835932	0.924815
25427	ENSMUSG00000068817.6	Olfr1140	olfactory receptor 1140 [Source:MGI Symbol;Acc:MGI:3030974]	chr2	87574096	87577925	+	3829	chr2:87574096-87577925	0	0	0	0.912727	0	0	0.152121	0.0879498	0.506947	0.173489	0.862267	0.924815
25428	ENSMUSG00000068887.5	Lce1j	late cornified envelope 1J [Source:MGI Symbol;Acc:MGI:3702532]	chr3	92696147	92697821	-	1674	chr3:92696147-92697821	0	0	0	0	0.919009	0	0.153168	0.0879498	0.506947	0.173489	0.862267	0.924815
25429	ENSMUSG00000068889.2	Lce1e	late cornified envelope 1E [Source:MGI Symbol;Acc:MGI:1915944]	chr3	92614708	92616381	-	1673	chr3:92614708-92616381	0	0	0	0.912727	0	0	0.152121	0.0879498	0.506947	0.173489	0.862267	0.924815
25430	ENSMUSG00000069189.6	Zdhhc11	zinc finger, DHHC domain containing 11 [Source:MGI Symbol;Acc:MGI:1918414]	chr13	74111970	74141109	+	29139	chr13:74111970-74141109	0	0	0	0	0.919009	0	0.153168	0.0879498	0.506947	0.173489	0.862267	0.924815
25431	ENSMUSG00000069196.7	Gm10161	predicted pseudogene 10161 [Source:MGI Symbol;Acc:MGI:3642846]	chr7	75015803	75016006	+	203	chr7:75015803-75016006	0	0	0	0.912727	0	0	0.152121	0.0879498	0.506947	0.173489	0.862267	0.924815
25432	ENSMUSG00000069721.3	Krtap3-2	keratin associated protein 3-2 [Source:MGI Symbol;Acc:MGI:1913958]	chr11	99446649	99447679	-	1030	chr11:99446649-99447679	0	0	0	0	0.919009	0	0.153168	0.0879498	0.506947	0.173489	0.862267	0.924815
25433	ENSMUSG00000070203.3	Gm22444	predicted gene, 22444 [Source:MGI Symbol;Acc:MGI:5452221]	chr7	52576818	52576925	+	107	chr7:52576818-52576925	0	0	0	0	0	0.915606	0.152601	0.0879498	0.506947	0.173489	0.862267	0.924815
25434	ENSMUSG00000070330.3	Tmem235	transmembrane protein 235 [Source:MGI Symbol;Acc:MGI:3651706]	chr11	117751578	117756369	+	4791	chr11:117751578-117756369	0	0	0	0	0.919009	0	0.153168	0.0879498	0.506947	0.173489	0.862267	0.924815
25435	ENSMUSG00000070334.5	Krtap31-1	keratin associated protein 31-1 [Source:MGI Symbol;Acc:MGI:1918081]	chr11	99798746	99799718	+	972	chr11:99798746-99799718	0	0	0	0	0	0.915606	0.152601	0.0879498	0.506947	0.173489	0.862267	0.924815
25436	ENSMUSG00000070345.4	Hsf5	heat shock transcription factor family member 5 [Source:MGI Symbol;Acc:MGI:2685585]	chr11	87507990	87550368	+	42378	chr11:87507990-87550368	5.85614	10.7022	10.0796	10.0441	7.35679	11.9107	9.32491	0.122332	0.578968	0.211293	0.832659	0.924815
25437	ENSMUSG00000070369.14	Itgad	integrin, alpha D [Source:MGI Symbol;Acc:MGI:3578624]	chr7	127753548	127822988	+	69440	chr7:127753548-127822988	0.351811	0	0	2.53302	0	0	0.480805	0.12072	0.534132	0.226012	0.821192	0.924815
25438	ENSMUSG00000070388.4	Fbxo39	F-box protein 39 [Source:MGI Symbol;Acc:MGI:3505735]	chr11	72205270	72210242	+	4972	chr11:72205270-72210242	1.95165	1.18829	1.11907	2.74201	2.76257	0	1.62727	0.160508	0.764013	0.210085	0.833601	0.924815
25439	ENSMUSG00000070504.10	Fcrl6	Fc receptor-like 6 [Source:MGI Symbol;Acc:MGI:3618339]	chr1	172424209	172430118	-	5909	chr1:172424209-172430118	0	0	0	0	0	0.915606	0.152601	0.0879498	0.506947	0.173489	0.862267	0.924815
25440	ENSMUSG00000070619.6	Pramel31	PRAME like 31 [Source:MGI Symbol;Acc:MGI:3651680]	chr4	144084512	144090989	+	6477	chr4:144084512-144090989	0	0	0	0	0.919009	0	0.153168	0.0879498	0.506947	0.173489	0.862267	0.924815
25441	ENSMUSG00000070702.10	Csn1s1	casein alpha s1 [Source:MGI Symbol;Acc:MGI:88540]	chr5	87814067	87830437	+	16370	chr5:87814067-87830437	0	0	0	0	0	0.915606	0.152601	0.0879498	0.506947	0.173489	0.862267	0.924815
25442	ENSMUSG00000070908.2	Gm13288	predicted gene 13288 [Source:MGI Symbol;Acc:MGI:3701985]	chr4	88723768	88726617	+	2849	chr4:88723768-88726617	0	0	0	0	0.919009	0	0.153168	0.0879498	0.506947	0.173489	0.862267	0.924815
25443	ENSMUSG00000071005.8	Ccl19	chemokine (C-C motif) ligand 19 [Source:MGI Symbol;Acc:MGI:1346316]	chr4	42754525	42756577	-	2052	chr4:42754525-42756577	0	0	0	0.912727	0	0	0.152121	0.0879498	0.506947	0.173489	0.862267	0.924815
25444	ENSMUSG00000071040.3	Gm9386	predicted pseudogene 9386 [Source:MGI Symbol;Acc:MGI:3643270]	chr17	81245775	81246143	-	368	chr17:81245775-81246143	0	0	0	0	0	0.915606	0.152601	0.0879498	0.506947	0.173489	0.862267	0.924815
25445	ENSMUSG00000071138.5	Tex24	testis expressed gene 24 [Source:MGI Symbol;Acc:MGI:1921539]	chr8	27834422	27839216	+	4794	chr8:27834422-27839216	0	0	0	0	0	0.915606	0.152601	0.0879498	0.506947	0.173489	0.862267	0.924815
25446	ENSMUSG00000071178.12	Serpina1b	serine (or cysteine) preptidase inhibitor, clade A, member 1B [Source:MGI Symbol;Acc:MGI:891970]	chr12	103694415	103796632	-	102217	chr12:103694415-103796632	0	0	0	0.912727	0	0	0.152121	0.0879498	0.506947	0.173489	0.862267	0.924815
25447	ENSMUSG00000071207.5	Gm8587	predicted pseudogene 8587 [Source:MGI Symbol;Acc:MGI:3646799]	chr12	88055904	88056746	+	842	chr12:88055904-88056746	0	1.18535	0	0	1.84509	0	0.505074	0.0987238	0.542042	0.182133	0.855478	0.924815
25448	ENSMUSG00000071234.4	Syndig1l	synapse differentiation inducing 1 like [Source:MGI Symbol;Acc:MGI:2685107]	chr12	84724051	84745605	-	21554	chr12:84724051-84745605	0	1.95096	0	0	1.12103	0	0.511997	-0.138915	0.544258	-0.255237	0.79854	0.924815
25449	ENSMUSG00000071235.13	Vrtn	vertebrae development associated [Source:MGI Symbol;Acc:MGI:3588197]	chr12	84687793	84698229	+	10436	chr12:84687793-84698229	0	0	0	0	0	0.915606	0.152601	0.0879498	0.506947	0.173489	0.862267	0.924815
25450	ENSMUSG00000071265.11	1700086L19Rik	RIKEN cDNA 1700086L19 gene [Source:MGI Symbol;Acc:MGI:1921534]	chr12	74331016	74342719	+	11703	chr12:74331016-74342719	4.11027	3.74918	3.53024	6.31076	4.86608	1.93942	4.08433	0.150646	0.713695	0.211079	0.832826	0.924815
25451	ENSMUSG00000071340.3	Trappc3l	trafficking protein particle complex 3 like [Source:MGI Symbol;Acc:MGI:3642034]	chr10	33913593	33985811	+	72218	chr10:33913593-33985811	0	0	0	0.912727	0	0	0.152121	0.0879498	0.506947	0.173489	0.862267	0.924815
25452	ENSMUSG00000071362.4	Gm10330	predicted gene 10330 [Source:MGI Symbol;Acc:MGI:3642221]	chr12	23829279	23830179	-	900	chr12:23829279-23830179	12.6698	15.4137	13.3975	15.55	19.3666	10.1075	14.4175	0.106394	0.500424	0.212608	0.831633	0.924815
25453	ENSMUSG00000071398.9	2410004P03Rik	RIKEN cDNA 2410004P03 gene [Source:MGI Symbol;Acc:MGI:1920917]	chr12	17053320	17061728	-	8408	chr12:17053320-17061728	0	0	0	0.912727	0	0	0.152121	0.0879498	0.506947	0.173489	0.862267	0.924815
25454	ENSMUSG00000071424.11	Grid2	glutamate receptor, ionotropic, delta 2 [Source:MGI Symbol;Acc:MGI:95813]	chr6	63232860	64681307	+	1448447	chr6:63232860-64681307	0	0	0	0	0.919009	0	0.153168	0.0879498	0.506947	0.173489	0.862267	0.924815
25455	ENSMUSG00000071478.7	H2ac7	H2A clustered histone 7 [Source:MGI Symbol;Acc:MGI:2448289]	chr13	23758555	23759126	+	571	chr13:23758555-23759126	17.5168	33.1108	23.374	23.8197	21.2698	23.0374	23.6881	-0.101904	0.418687	-0.243389	0.807704	0.924815
25456	ENSMUSG00000071553.11	Cpa2	carboxypeptidase A2, pancreatic [Source:MGI Symbol;Acc:MGI:3617840]	chr6	30541581	30564475	+	22894	chr6:30541581-30564475	0.975159	0	0	1.82769	0	0	0.467141	0.0925076	0.531895	0.173921	0.861928	0.924815
25457	ENSMUSG00000071586.5	Gm10337	predicted gene 10337 [Source:MGI Symbol;Acc:MGI:3704459]	chr15	102412157	102412321	+	164	chr15:102412157-102412321	0	0	0	0	0.919009	0	0.153168	0.0879498	0.506947	0.173489	0.862267	0.924815
25458	ENSMUSG00000071680.7	Gm7123	predicted pseudogene 7123 [Source:MGI Symbol;Acc:MGI:3646446]	chrX	141195751	141195963	+	212	chrX:141195751-141195963	0	1.16928	0	0.904887	0	0.939832	0.502334	0.128187	0.59999	0.213649	0.830821	0.924815
25459	ENSMUSG00000071748.3	Styx-ps	serine/threonine/tyrosine interacting protein, pseudogene [Source:MGI Symbol;Acc:MGI:3709613]	chrX	67864699	67868924	+	4225	chrX:67864699-67868924	495.822	523.223	599.185	438.284	549.914	592.777	533.201	-0.0327617	0.138086	-0.237255	0.812459	0.924815
25460	ENSMUSG00000071749.4	4933412E24Rik	RIKEN cDNA 4933412E24 gene [Source:MGI Symbol;Acc:MGI:1918338]	chr15	59886715	59888462	-	1747	chr15:59886715-59888462	0	0	0	0	0.919009	0	0.153168	0.0879498	0.506947	0.173489	0.862267	0.924815
25461	ENSMUSG00000072249.4	Fthl17f	ferritin, heavy polypeptide-like 17, member F [Source:MGI Symbol;Acc:MGI:3642941]	chrX	8929254	8930100	+	846	chrX:8929254-8930100	0	0	0	0.912727	0	0	0.152121	0.0879498	0.506947	0.173489	0.862267	0.924815
25462	ENSMUSG00000072541.3	Gm5046	predicted gene 5046 [Source:MGI Symbol;Acc:MGI:3649048]	chr15	64887003	64887613	+	610	chr15:64887003-64887613	0	0	0	0	0.919009	0	0.153168	0.0879498	0.506947	0.173489	0.862267	0.924815
25463	ENSMUSG00000072589.5	Gm10371	predicted gene 10371 [Source:MGI Symbol;Acc:MGI:3642716]	chr14	47335136	47353618	-	18482	chr14:47335136-47353618	0	0	0	0	0	0.915606	0.152601	0.0879498	0.506947	0.173489	0.862267	0.924815
25464	ENSMUSG00000072679.11	D6Ertd474e	DNA segment, Chr 6, ERATO Doi 474, expressed [Source:MGI Symbol;Acc:MGI:1196315]	chr6	143191614	143242998	+	51384	chr6:143191614-143242998	0	0	0	0.912727	0	0	0.152121	0.0879498	0.506947	0.173489	0.862267	0.924815
25465	ENSMUSG00000072780.4	Vmn2r24	vomeronasal 2, receptor 24 [Source:MGI Symbol;Acc:MGI:3647530]	chr6	123755838	123801871	+	46033	chr6:123755838-123801871	0	0	0	0	0	0.915606	0.152601	0.0879498	0.506947	0.173489	0.862267	0.924815
25466	ENSMUSG00000072822.3	Pramel37	PRAME like 37 [Source:MGI Symbol;Acc:MGI:2681870]	chr5	94214010	94218404	-	4394	chr5:94214010-94218404	0	0	0	0.912727	0	0	0.152121	0.0879498	0.506947	0.173489	0.862267	0.924815
25467	ENSMUSG00000072844.7	G530011O06Rik	RIKEN cDNA G530011O06 gene [Source:MGI Symbol;Acc:MGI:3603513]	chrX	168758039	168761913	-	3874	chrX:168758039-168761913	0	3.56507	7.83427	3.65315	3.67986	1.83315	3.42758	-0.170761	0.760995	-0.224391	0.822453	0.924815
25468	ENSMUSG00000072952.8	Gm5878	predicted gene 5878 [Source:MGI Symbol;Acc:MGI:3647625]	chr6	85088398	85103107	-	14709	chr6:85088398-85103107	0.975929	0	0	0	1.83882	0	0.469124	0.0937176	0.532364	0.17604	0.860262	0.924815
25469	ENSMUSG00000072955.15	Tmsb15l	thymosin beta 15b like [Source:MGI Symbol;Acc:MGI:3026988]	chrX	135855737	135877618	-	21881	chrX:135855737-135877618	0	2.36709	0	0	0.921437	2.75431	1.00714	0.174424	0.678961	0.256898	0.797257	0.924815
25470	ENSMUSG00000072995.2	Cpxcr1	CPX chromosome region, candidate 1 [Source:MGI Symbol;Acc:MGI:2685989]	chrX	115358641	115388480	+	29839	chrX:115358641-115388480	0	0	0	0.912727	0	0	0.152121	0.0879498	0.506947	0.173489	0.862267	0.924815
25471	ENSMUSG00000073198.6	Bnip3l-ps	BCL2/adenovirus E1B interacting protein 3-like, pseudogene [Source:MGI Symbol;Acc:MGI:3642435]	chr12	18266543	18267674	+	1131	chr12:18266543-18267674	151.566	244.994	99.5336	307.333	99.8866	145.038	174.725	0.135106	0.516174	0.261745	0.793518	0.924815
25472	ENSMUSG00000073290.2	Gm10490	predicted gene 10490 [Source:MGI Symbol;Acc:MGI:3642001]	chrX	7775781	7776166	+	385	chrX:7775781-7776166	0	0	1.10877	0	1.85789	0	0.494442	0.099363	0.53917	0.184289	0.853787	0.924815
25473	ENSMUSG00000073510.3	Gm7647	predicted gene 7647 [Source:MGI Symbol;Acc:MGI:3779753]	chr5	95110877	95113553	+	2676	chr5:95110877-95113553	0	0	0	0.912727	0	0	0.152121	0.0879498	0.506947	0.173489	0.862267	0.924815
25474	ENSMUSG00000073599.11	Ecscr	endothelial cell surface expressed chemotaxis and apoptosis regulator [Source:MGI Symbol;Acc:MGI:1915795]	chr18	35846139	35855409	-	9270	chr18:35846139-35855409	6.83302	1.18795	3.3559	6.35885	2.76871	4.59763	4.18367	0.166372	0.723802	0.229859	0.818201	0.924815
25475	ENSMUSG00000073768.4	Olfr1330	olfactory receptor 1330 [Source:MGI Symbol;Acc:MGI:3031164]	chr4	118745794	118756794	+	11000	chr4:118745794-118756794	0	0	0	0.912727	0	0	0.152121	0.0879498	0.506947	0.173489	0.862267	0.924815
25476	ENSMUSG00000073774.3	Kncn	kinocilin [Source:MGI Symbol;Acc:MGI:3614952]	chr4	115741597	115746723	+	5126	chr4:115741597-115746723	0	0.838107	1.88469	1.28868	1.55606	0.646714	1.03571	0.165211	0.737209	0.224103	0.822677	0.924815
25477	ENSMUSG00000073846.5	Gm12526	predicted gene 12526 [Source:MGI Symbol;Acc:MGI:3651778]	chr4	57757739	57763901	-	6162	chr4:57757739-57763901	0	0	0	0	0.919009	0	0.153168	0.0879498	0.506947	0.173489	0.862267	0.924815
25478	ENSMUSG00000073877.11	Gm13306	predicted gene 13306 [Source:MGI Symbol;Acc:MGI:3713752]	chr4	42153436	42158839	+	5403	chr4:42153436-42158839	0	0	0	0.912727	0	0	0.152121	0.0879498	0.506947	0.173489	0.862267	0.924815
25479	ENSMUSG00000073888.14	Ccl27a	chemokine (C-C motif) ligand 27A [Source:MGI Symbol;Acc:MGI:1343459]	chr4	41769467	41774247	-	4780	chr4:41769467-41774247	0	2.83201	0.906931	0.942986	0	3.6812	1.39385	0.130976	0.734419	0.17834	0.858456	0.924815
25480	ENSMUSG00000073894.2	Rbmxl2	RNA binding motif protein, X-linked-like 2 [Source:MGI Symbol;Acc:MGI:1923822]	chr7	106808652	106810123	+	1471	chr7:106808652-106810123	0	0	0	0	0.919009	0	0.153168	0.0879498	0.506947	0.173489	0.862267	0.924815
25481	ENSMUSG00000073980.6	Gm9574	predicted gene 9574 [Source:MGI Symbol;Acc:MGI:3809525]	chr17	36448080	36449997	-	1917	chr17:36448080-36449997	0	0	0	0	0.919009	0	0.153168	0.0879498	0.506947	0.173489	0.862267	0.924815
25482	ENSMUSG00000073991.5	Cnbd1	cyclic nucleotide binding domain containing 1 [Source:MGI Symbol;Acc:MGI:3650508]	chr4	18860454	19122526	-	262072	chr4:18860454-19122526	0	0	0	0	0	0.915606	0.152601	0.0879498	0.506947	0.173489	0.862267	0.924815
25483	ENSMUSG00000074113.5	Gm10629	predicted gene 10629 [Source:MGI Symbol;Acc:MGI:3642307]	chr8	107009939	107026649	+	16710	chr8:107009939-107026649	0	0	0	0	0	0.915606	0.152601	0.0879498	0.506947	0.173489	0.862267	0.924815
25484	ENSMUSG00000074146.10	4930579C12Rik	RIKEN cDNA 4930579C12 gene [Source:MGI Symbol;Acc:MGI:2441687]	chr9	88995164	89059940	-	64776	chr9:88995164-89059940	0	0	0	0	0	0.915606	0.152601	0.0879498	0.506947	0.173489	0.862267	0.924815
25485	ENSMUSG00000074250.12	Gm10653	predicted gene 10653 [Source:MGI Symbol;Acc:MGI:3642572]	chr9	62748759	62775282	-	26523	chr9:62748759-62775282	11.1094	26.8573	30.1474	20.8294	20.9913	18.5012	21.406	-0.123899	0.469191	-0.264069	0.791727	0.924815
25486	ENSMUSG00000074272.11	Ceacam1	carcinoembryonic antigen-related cell adhesion molecule 1 [Source:MGI Symbol;Acc:MGI:1347245]	chr7	25161132	25177028	-	15896	chr7:25161132-25177028	0	0	0	0	0	0.915606	0.152601	0.0879498	0.506947	0.173489	0.862267	0.924815
25487	ENSMUSG00000074361.12	C5ar2	complement component 5a receptor 2 [Source:MGI Symbol;Acc:MGI:2442013]	chr7	15968510	15978079	-	9569	chr7:15968510-15978079	0	0	0	0	0.919009	0	0.153168	0.0879498	0.506947	0.173489	0.862267	0.924815
25488	ENSMUSG00000074623.5	Gm826	predicted gene 826 [Source:MGI Symbol;Acc:MGI:2685672]	chr2	160153313	160176082	-	22769	chr2:160153313-160176082	0	0	0	0	0.919009	0	0.153168	0.0879498	0.506947	0.173489	0.862267	0.924815
25489	ENSMUSG00000074625.12	Arhgap40	Rho GTPase activating protein 40 [Source:MGI Symbol;Acc:MGI:3649852]	chr2	158354716	158392682	+	37966	chr2:158354716-158392682	0	0	0	0	0.919009	0	0.153168	0.0879498	0.506947	0.173489	0.862267	0.924815
25490	ENSMUSG00000074627.12	Mroh8	maestro heat-like repeat family member 8 [Source:MGI Symbol;Acc:MGI:3603828]	chr2	157050470	157121469	-	70999	chr2:157050470-157121469	9.64281	7.32394	1.37247	9.23414	6.81405	4.70001	6.51457	0.125981	0.676494	0.186227	0.852267	0.924815
25491	ENSMUSG00000074655.2	Gm1527	predicted gene 1527 [Source:MGI Symbol;Acc:MGI:2686373]	chr3	28946766	28980873	+	34107	chr3:28946766-28980873	0	0	0	0.912727	0	0	0.152121	0.0879498	0.506947	0.173489	0.862267	0.924815
25492	ENSMUSG00000074715.4	Ccl28	chemokine (C-C motif) ligand 28 [Source:MGI Symbol;Acc:MGI:1861731]	chr13	120085355	120115895	+	30540	chr13:120085355-120115895	0	0	0	0	0.919009	0	0.153168	0.0879498	0.506947	0.173489	0.862267	0.924815
25493	ENSMUSG00000074734.4	Taf7l2	Taf7l2 [Source:MGI Symbol;Acc:MGI:6274337]	chr10	115947569	115949822	-	2253	chr10:115947569-115949822	0	0	0	0	0.919009	0	0.153168	0.0879498	0.506947	0.173489	0.862267	0.924815
25494	ENSMUSG00000074758.11	Gm5535	predicted gene 5535 [Source:MGI Symbol;Acc:MGI:3645019]	chr2	143940735	144049910	-	109175	chr2:143940735-144049910	3.00537	0	0	0.577687	0	0.469965	0.675504	-0.128241	0.628964	-0.203892	0.838438	0.924815
25495	ENSMUSG00000074771.11	Ankef1	ankyrin repeat and EF-hand domain containing 1 [Source:MGI Symbol;Acc:MGI:2441685]	chr2	136343830	136404011	+	60181	chr2:136343830-136404011	1.52789	1.81483	0	1.70699	0.823531	0	0.978875	-0.124736	0.715111	-0.174428	0.861529	0.924815
25496	ENSMUSG00000074841.3	Cbx3-ps1	chromobox 3, pseudogene 1 [Source:MGI Symbol;Acc:MGI:1890538]	chr13	66042029	66042573	-	544	chr13:66042029-66042573	0.971408	0	0	0	1.84737	0	0.469797	0.0950232	0.532558	0.178428	0.858387	0.924815
25497	ENSMUSG00000074947.4	Olfr1312	olfactory receptor 1312 [Source:MGI Symbol;Acc:MGI:3031146]	chr2	111868413	111880583	-	12170	chr2:111868413-111880583	0	0	0	0	0	0.915606	0.152601	0.0879498	0.506947	0.173489	0.862267	0.924815
25498	ENSMUSG00000074987.10	Wt1os	WT1 transcription factor, opposite strand [Source:MGI Symbol;Acc:MGI:2138884]	chr2	104906883	104956855	-	49972	chr2:104906883-104956855	0	0	0	0	0	0.915606	0.152601	0.0879498	0.506947	0.173489	0.862267	0.924815
25499	ENSMUSG00000075066.8	Olfr32	olfactory receptor 32 [Source:MGI Symbol;Acc:MGI:109303]	chr2	89966617	89972640	-	6023	chr2:89966617-89972640	0	0	0	0	0.919009	0	0.153168	0.0879498	0.506947	0.173489	0.862267	0.924815
25500	ENSMUSG00000075072.4	Olfr48	olfactory receptor 48 [Source:MGI Symbol;Acc:MGI:1333765]	chr2	89672137	89678549	-	6412	chr2:89672137-89678549	0	0	0	0	0	0.915606	0.152601	0.0879498	0.506947	0.173489	0.862267	0.924815
25501	ENSMUSG00000075081.7	Olfr1247	olfactory receptor 1247 [Source:MGI Symbol;Acc:MGI:3031081]	chr2	89435303	89444474	-	9171	chr2:89435303-89444474	0	0	0	0.912727	0	0	0.152121	0.0879498	0.506947	0.173489	0.862267	0.924815
25502	ENSMUSG00000075097.4	Olfr1226	olfactory receptor 1226 [Source:MGI Symbol;Acc:MGI:3031060]	chr2	89019183	89030392	-	11209	chr2:89019183-89030392	0	0	0	0	0.919009	0	0.153168	0.0879498	0.506947	0.173489	0.862267	0.924815
25503	ENSMUSG00000075215.3	Olfr1000	olfactory receptor 1000 [Source:MGI Symbol;Acc:MGI:3030834]	chr2	85437381	85442247	-	4866	chr2:85437381-85442247	0	0	0	0	0	0.915606	0.152601	0.0879498	0.506947	0.173489	0.862267	0.924815
25504	ENSMUSG00000075224.11	Lrrc55	leucine rich repeat containing 55 [Source:MGI Symbol;Acc:MGI:2685197]	chr2	84992678	85027541	-	34863	chr2:84992678-85027541	13.2881	22.5915	11.6007	16.6163	15.4035	10.9581	15.0764	-0.117095	0.501903	-0.233303	0.815526	0.924815
25505	ENSMUSG00000075402.2	Krt76	keratin 76 [Source:MGI Symbol;Acc:MGI:1924305]	chr15	101792786	101801355	-	8569	chr15:101792786-101801355	0	0	0	0	0.919009	0	0.153168	0.0879498	0.506947	0.173489	0.862267	0.924815
25506	ENSMUSG00000075553.3	Gm5464	predicted gene 5464 [Source:MGI Symbol;Acc:MGI:3643060]	chr14	67106299	67109172	+	2873	chr14:67106299-67109172	3.59768	7.50687	1.37556	4.11944	6.63877	4.13393	4.56204	0.155452	0.710693	0.218733	0.826858	0.924815
25507	ENSMUSG00000075572.2	Defb43	defensin beta 43 [Source:MGI Symbol;Acc:MGI:3647180]	chr14	63249220	63255537	+	6317	chr14:63249220-63255537	0	0	0	0.912727	0	0	0.152121	0.0879498	0.506947	0.173489	0.862267	0.924815
25508	ENSMUSG00000075591.3	Gm10874	predicted gene 10874 [Source:MGI Symbol;Acc:MGI:3704261]	chr5	138361981	138386549	+	24568	chr5:138361981-138386549	7.806	7.13092	4.4772	7.30725	8.2808	6.41689	6.90318	0.140149	0.623576	0.224751	0.822173	0.924815
25509	ENSMUSG00000076439.13	Mog	myelin oligodendrocyte glycoprotein [Source:MGI Symbol;Acc:MGI:97435]	chr17	37321635	37334290	-	12655	chr17:37321635-37334290	0.97489	0	0	0.913131	0.919979	0	0.468	0.120772	0.592097	0.203973	0.838375	0.924815
25510	ENSMUSG00000077202.3	Gm25612	predicted gene, 25612 [Source:MGI Symbol;Acc:MGI:5455389]	chr1	134433076	134433201	+	125	chr1:134433076-134433201	0	0	0	0	0	0.915606	0.152601	0.0879498	0.506947	0.173489	0.862267	0.924815
25511	ENSMUSG00000077254.3	Gm26079	predicted gene, 26079 [Source:MGI Symbol;Acc:MGI:5455856]	chr5	110839915	110840047	-	132	chr5:110839915-110840047	0	0	0	0	0	0.915606	0.152601	0.0879498	0.506947	0.173489	0.862267	0.924815
25512	ENSMUSG00000077345.3	Snord70	small nucleolar RNA, C/D box 70 [Source:MGI Symbol;Acc:MGI:3819553]	chr1	59731093	59731179	+	86	chr1:59731093-59731179	0	0	0	0	0	0.915606	0.152601	0.0879498	0.506947	0.173489	0.862267	0.924815
25513	ENSMUSG00000077347.4	Gm24671	predicted gene, 24671 [Source:MGI Symbol;Acc:MGI:5454448]	chr5	121494907	121495064	+	157	chr5:121494907-121495064	0	0	0	0	0.919009	0	0.153168	0.0879498	0.506947	0.173489	0.862267	0.924815
25514	ENSMUSG00000077354.3	Gm26286	predicted gene, 26286 [Source:MGI Symbol;Acc:MGI:5456063]	chr5	100979147	100979280	+	133	chr5:100979147-100979280	0	0	0	0.912727	0	0	0.152121	0.0879498	0.506947	0.173489	0.862267	0.924815
25515	ENSMUSG00000077360.3	Gm23482	predicted gene, 23482 [Source:MGI Symbol;Acc:MGI:5453259]	chr13	49867595	49867716	+	121	chr13:49867595-49867716	0	0	0	0.912727	0	0	0.152121	0.0879498	0.506947	0.173489	0.862267	0.924815
25516	ENSMUSG00000077380.3	Gm22661	predicted gene, 22661 [Source:MGI Symbol;Acc:MGI:5452438]	chr13	95469126	95469257	+	131	chr13:95469126-95469257	0	0	0	0	0	0.915606	0.152601	0.0879498	0.506947	0.173489	0.862267	0.924815
25517	ENSMUSG00000077457.3	Snord65	small nucleolar RNA, C/D box 65 [Source:MGI Symbol;Acc:MGI:3819547]	chr11	62495341	62495412	+	71	chr11:62495341-62495412	0	0	0	0.912727	0	0	0.152121	0.0879498	0.506947	0.173489	0.862267	0.924815
25518	ENSMUSG00000077493.3	Snord91a	small nucleolar RNA, C/D box 91A [Source:MGI Symbol;Acc:MGI:3819564]	chr11	74796250	74796342	+	92	chr11:74796250-74796342	0	0	0	0.912727	0	0	0.152121	0.0879498	0.506947	0.173489	0.862267	0.924815
25519	ENSMUSG00000077565.3	Gm23201	predicted gene, 23201 [Source:MGI Symbol;Acc:MGI:5452978]	chr2	166906918	166907006	+	88	chr2:166906918-166907006	0	0	0	0	0.919009	0	0.153168	0.0879498	0.506947	0.173489	0.862267	0.924815
25520	ENSMUSG00000077569.3	Gm24608	predicted gene, 24608 [Source:MGI Symbol;Acc:MGI:5454385]	chr3	89917902	89918037	-	135	chr3:89917902-89918037	0	0	0	0.912727	0	0	0.152121	0.0879498	0.506947	0.173489	0.862267	0.924815
25521	ENSMUSG00000077704.3	Snord89	small nucleolar RNA, C/D box 89 [Source:MGI Symbol;Acc:MGI:3819562]	chr1	39587826	39587935	-	109	chr1:39587826-39587935	0	1.19596	0	1.81623	0	0	0.502031	0.0947903	0.541485	0.175056	0.861035	0.924815
25522	ENSMUSG00000077787.3	Gm23908	predicted gene, 23908 [Source:MGI Symbol;Acc:MGI:5453685]	chr6	118088875	118089006	-	131	chr6:118088875-118089006	0	0	0	0	0	0.915606	0.152601	0.0879498	0.506947	0.173489	0.862267	0.924815
25523	ENSMUSG00000078080.7	Olfr585	olfactory receptor 585 [Source:MGI Symbol;Acc:MGI:3030419]	chr7	102746927	102747956	+	1029	chr7:102746927-102747956	0	0	0	0.912727	0	0	0.152121	0.0879498	0.506947	0.173489	0.862267	0.924815
25524	ENSMUSG00000078251.3	Gm16487	predicted gene 16487 [Source:MGI Symbol;Acc:MGI:3641811]	chr11	113358803	113362840	+	4037	chr11:113358803-113362840	0	0	0	0	0.919009	0	0.153168	0.0879498	0.506947	0.173489	0.862267	0.924815
25525	ENSMUSG00000078307.4	AI593442	expressed sequence AI593442 [Source:MGI Symbol;Acc:MGI:2143099]	chr9	52584342	52591080	-	6738	chr9:52584342-52591080	0	0	0	0	0.919009	0	0.153168	0.0879498	0.506947	0.173489	0.862267	0.924815
25526	ENSMUSG00000078487.9	Ankrd65	ankyrin repeat domain 65 [Source:MGI Symbol;Acc:MGI:2685285]	chr4	155874896	155883960	+	9064	chr4:155874896-155883960	1.09087	1.32713	0	0.771089	1.5543	1.02848	0.961978	0.174852	0.736202	0.237505	0.812265	0.924815
25527	ENSMUSG00000078509.2	Pramel14	PRAME like 14 [Source:MGI Symbol;Acc:MGI:3650199]	chr4	143717689	143720939	-	3250	chr4:143717689-143720939	0	0	0	0.912727	0	0	0.152121	0.0879498	0.506947	0.173489	0.862267	0.924815
25528	ENSMUSG00000078531.4	Gm831	predicted gene 831 [Source:MGI Symbol;Acc:MGI:2685677]	chr4	131214508	131232838	+	18330	chr4:131214508-131232838	0	0	0	0	0.919009	0	0.153168	0.0879498	0.506947	0.173489	0.862267	0.924815
25529	ENSMUSG00000078598.12	Skint5	selection and upkeep of intraepithelial T cells 5 [Source:MGI Symbol;Acc:MGI:3650151]	chr4	113335088	113856700	-	521612	chr4:113335088-113856700	0	0	0	0	0	0.915606	0.152601	0.0879498	0.506947	0.173489	0.862267	0.924815
25530	ENSMUSG00000078650.3	G6pc	glucose-6-phosphatase, catalytic [Source:MGI Symbol;Acc:MGI:95607]	chr11	101258387	101268729	+	10342	chr11:101258387-101268729	0	0	0	0.912727	0	0	0.152121	0.0879498	0.506947	0.173489	0.862267	0.924815
25531	ENSMUSG00000078691.4	Gm6821	predicted gene 6821 [Source:MGI Symbol;Acc:MGI:3779634]	chr3	88289079	88290151	+	1072	chr3:88289079-88290151	0	0	0	0.912727	0	0	0.152121	0.0879498	0.506947	0.173489	0.862267	0.924815
25532	ENSMUSG00000078719.3	Msmp	microseminoprotein, prostate associated [Source:MGI Symbol;Acc:MGI:3652339]	chr4	43583216	43584494	-	1278	chr4:43583216-43584494	0	0	0	0	0	0.915606	0.152601	0.0879498	0.506947	0.173489	0.862267	0.924815
25533	ENSMUSG00000078721.2	Fam205a1	family with sequence similarity 205, member A1 [Source:MGI Symbol;Acc:MGI:3651059]	chr4	42848071	42853888	-	5817	chr4:42848071-42853888	0	0	0	0	0.919009	0	0.153168	0.0879498	0.506947	0.173489	0.862267	0.924815
25534	ENSMUSG00000078747.10	Gm20878	predicted gene, 20878 [Source:MGI Symbol;Acc:MGI:5434234]	chr4	41941572	41943124	+	1552	chr4:41941572-41943124	0	1.18026	0	0	1.85305	0	0.505551	0.0999287	0.542103	0.184335	0.85375	0.924815
25535	ENSMUSG00000078808.6	Vmn1r58	vomeronasal 1 receptor 58 [Source:MGI Symbol;Acc:MGI:3033473]	chr7	5404680	5416395	-	11715	chr7:5404680-5416395	0	0	0	0	0	0.915606	0.152601	0.0879498	0.506947	0.173489	0.862267	0.924815
25536	ENSMUSG00000079005.4	Gm14147	predicted gene 14147 [Source:MGI Symbol;Acc:MGI:3651555]	chr2	150940165	150945738	+	5573	chr2:150940165-150945738	0	0	0	0	0.919009	0	0.153168	0.0879498	0.506947	0.173489	0.862267	0.924815
25537	ENSMUSG00000079101.4	Esd-ps	esterase D/formylglutathione hydrolase, pseudogene [Source:MGI Symbol;Acc:MGI:3781082]	chr14	19417274	19418120	+	846	chr14:19417274-19418120	0	2.36769	0	0	1.84266	1.83597	1.00772	0.178877	0.683898	0.261556	0.793664	0.924815
25538	ENSMUSG00000079183.3	C030005K15Rik	RIKEN cDNA C030005K15 gene [Source:MGI Symbol;Acc:MGI:3641867]	chr10	97560736	97562617	-	1881	chr10:97560736-97562617	0	0	1.11839	0	0.919968	0.916583	0.49249	0.124248	0.597847	0.207826	0.835365	0.924815
25539	ENSMUSG00000079267.10	Gm5930	predicted gene 5930 [Source:MGI Symbol;Acc:MGI:3643645]	chr14	44567899	44576041	-	8142	chr14:44567899-44576041	0	0	0	0.912727	0	0	0.152121	0.0879498	0.506947	0.173489	0.862267	0.924815
25540	ENSMUSG00000079357.10	Gm11100	predicted gene 11100 [Source:MGI Symbol;Acc:MGI:3779338]	chr14	8518631	8551429	-	32798	chr14:8518631-8551429	0	0.600881	1.57433	1.28671	0	0	0.576987	-0.150759	0.614206	-0.245453	0.806106	0.924815
25541	ENSMUSG00000079382.4	Gm3443	predicted gene 3443 [Source:MGI Symbol;Acc:MGI:3781620]	chr19	21529568	21535231	+	5663	chr19:21529568-21535231	0	0	0	0.912727	0	0	0.152121	0.0879498	0.506947	0.173489	0.862267	0.924815
25542	ENSMUSG00000079421.9	4930402F06Rik	RIKEN cDNA 4930402F06 gene [Source:MGI Symbol;Acc:MGI:1922104]	chr2	35265574	35287187	-	21613	chr2:35265574-35287187	0	0	0	0.912727	0	0	0.152121	0.0879498	0.506947	0.173489	0.862267	0.924815
25543	ENSMUSG00000079451.10	Tmprss11g	transmembrane protease, serine 11g [Source:MGI Symbol;Acc:MGI:2444058]	chr5	86633735	86666459	-	32724	chr5:86633735-86666459	0	0	0	0	0.919009	0	0.153168	0.0879498	0.506947	0.173489	0.862267	0.924815
25544	ENSMUSG00000079487.12	Med12	mediator complex subunit 12 [Source:MGI Symbol;Acc:MGI:1926212]	chrX	100317636	100341071	+	23435	chrX:100317636-100341071	5905.47	6239.99	6066.17	6140.51	6150.84	6027.75	6088.45	0.00877019	0.0442885	0.198024	0.843026	0.924815
25545	ENSMUSG00000079521.3	Gm5938	predicted gene 5938 [Source:MGI Symbol;Acc:MGI:3648846]	chrX	77169073	77174009	+	4936	chrX:77169073-77174009	0	0	0	0	0	0.915606	0.152601	0.0879498	0.506947	0.173489	0.862267	0.924815
25546	ENSMUSG00000079547.5	H2-DMb1	histocompatibility 2, class II, locus Mb1 [Source:MGI Symbol;Acc:MGI:95922]	chr17	34372046	34379204	+	7158	chr17:34372046-34379204	0.732105	0	1.98851	1.3721	0	0	0.682119	-0.145612	0.636972	-0.2286	0.81918	0.924815
25547	ENSMUSG00000079564.4	Gm11149	predicted gene 11149 [Source:MGI Symbol;Acc:MGI:3642683]	chr9	49429588	49483891	+	54303	chr9:49429588-49483891	0.809773	0.985761	0	0	1.33754	0	0.522179	-0.144785	0.605737	-0.239023	0.811088	0.924815
25548	ENSMUSG00000079566.2	Spin2d	spindlin family, member 2D [Source:MGI Symbol;Acc:MGI:1922101]	chrX	72218908	72220595	-	1687	chrX:72218908-72220595	0	0	0	0.912727	0	0	0.152121	0.0879498	0.506947	0.173489	0.862267	0.924815
25549	ENSMUSG00000079593.12	4933416I08Rik	RIKEN cDNA 4933416I08 gene [Source:MGI Symbol;Acc:MGI:1918409]	chrX	52576568	52610946	-	34378	chrX:52576568-52610946	0	0	0	0	0	0.915606	0.152601	0.0879498	0.506947	0.173489	0.862267	0.924815
25550	ENSMUSG00000079627.3	Rhox2h	reproductive homeobox 2H [Source:MGI Symbol;Acc:MGI:3713490]	chrX	36850642	36854930	-	4288	chrX:36850642-36854930	0	1.79988	0	0.741528	1.49566	0	0.672845	0.154727	0.636607	0.243049	0.807967	0.924815
25551	ENSMUSG00000079636.12	Rhox3c	reproductive homeobox 3C [Source:MGI Symbol;Acc:MGI:3770268]	chrX	36640238	36655617	+	15379	chrX:36640238-36655617	0	0	0	0.912727	0	0	0.152121	0.0879498	0.506947	0.173489	0.862267	0.924815
25552	ENSMUSG00000079644.3	Gm1110	predicted gene 1110 [Source:MGI Symbol;Acc:MGI:2685956]	chr9	26790863	26834407	-	43544	chr9:26790863-26834407	0	0	0	0.912727	0	0	0.152121	0.0879498	0.506947	0.173489	0.862267	0.924815
25553	ENSMUSG00000079655.10	Gm5168	predicted gene 5168 [Source:MGI Symbol;Acc:MGI:3703318]	chrX	25983514	26006341	-	22827	chrX:25983514-26006341	0	0	0	0.912727	0	0	0.152121	0.0879498	0.506947	0.173489	0.862267	0.924815
25554	ENSMUSG00000079906.3	Gm15846	predicted gene 15846 [Source:MGI Symbol;Acc:MGI:3801824]	chr5	122576659	122576978	-	319	chr5:122576659-122576978	0.966807	0	0	0.912802	0.928006	0	0.467936	0.122581	0.592015	0.207058	0.835965	0.924815
25555	ENSMUSG00000079988.3	Gm11970	predicted gene 11970 [Source:MGI Symbol;Acc:MGI:3650056]	chr11	6396218	6396537	+	319	chr11:6396218-6396537	3.87535	4.70734	2.2184	6.40304	0.929957	1.8591	3.3322	-0.140514	0.74854	-0.187717	0.851098	0.924815
25556	ENSMUSG00000080700.3	Gm15981	predicted gene 15981 [Source:MGI Symbol;Acc:MGI:3801723]	chr5	74477239	74477695	-	456	chr5:74477239-74477695	0	0	0	0	0	0.915606	0.152601	0.0879498	0.506947	0.173489	0.862267	0.924815
25557	ENSMUSG00000080704.2	Gm6031	predicted gene 6031 [Source:MGI Symbol;Acc:MGI:3645805]	chr16	15244015	15245068	+	1053	chr16:15244015-15245068	0	0	0	0.912727	0	0	0.152121	0.0879498	0.506947	0.173489	0.862267	0.924815
25558	ENSMUSG00000080725.10	Gm6121	predicted gene 6121 [Source:MGI Symbol;Acc:MGI:3779555]	chrX	26868043	26890997	-	22954	chrX:26868043-26890997	0.973741	0	0	0	1.84295	0	0.469448	0.0943633	0.532494	0.17721	0.859343	0.924815
25559	ENSMUSG00000080750.3	Gm15553	predicted gene 15553 [Source:MGI Symbol;Acc:MGI:3783002]	chr16	75543095	75543356	-	261	chr16:75543095-75543356	0	0	0	0.912727	0	0	0.152121	0.0879498	0.506947	0.173489	0.862267	0.924815
25560	ENSMUSG00000080759.2	Gm15573	predicted gene 15573 [Source:MGI Symbol;Acc:MGI:3783021]	chr6	53022869	53023408	+	539	chr6:53022869-53023408	0	0	1.11274	0	0	1.84439	0.492856	0.0975796	0.538857	0.181086	0.8563	0.924815
25561	ENSMUSG00000080760.2	Gm7571	predicted gene 7571 [Source:MGI Symbol;Acc:MGI:3649152]	chr6	147074979	147076614	+	1635	chr6:147074979-147076614	0	0	0	0.912727	0	0	0.152121	0.0879498	0.506947	0.173489	0.862267	0.924815
25562	ENSMUSG00000080764.2	Gm14606	predicted gene 14606 [Source:MGI Symbol;Acc:MGI:3705612]	chrX	44492568	44493722	-	1154	chrX:44492568-44493722	0	0	0	0	0	0.915606	0.152601	0.0879498	0.506947	0.173489	0.862267	0.924815
25563	ENSMUSG00000080782.2	Gm13495	predicted gene 13495 [Source:MGI Symbol;Acc:MGI:3651036]	chr2	51828145	51828681	-	536	chr2:51828145-51828681	0	0	0	0	0	0.915606	0.152601	0.0879498	0.506947	0.173489	0.862267	0.924815
25564	ENSMUSG00000080790.2	Gm7638	predicted gene 7638 [Source:MGI Symbol;Acc:MGI:3643470]	chr16	11002997	11003963	-	966	chr16:11002997-11003963	9.74734	1.18602	3.35044	9.14547	1.84391	0.918598	4.3653	-0.167441	0.753429	-0.222239	0.824128	0.924815
25565	ENSMUSG00000080793.2	Cbx3-ps3	chromobox 3, pseudogene 3 [Source:MGI Symbol;Acc:MGI:1890540]	chr4	83619321	83620273	+	952	chr4:83619321-83620273	0	0	1.11305	0	1.85074	0	0.493964	0.0982869	0.539099	0.182317	0.855334	0.924815
25566	ENSMUSG00000080798.4	Gm5135	predicted pseudogene 5135 [Source:MGI Symbol;Acc:MGI:3646830]	chrX	41012132	41012704	-	572	chrX:41012132-41012704	0.971641	0	0	0	0	1.84009	0.468622	0.0941535	0.532215	0.176909	0.85958	0.924815
25567	ENSMUSG00000080810.2	Gm11737	predicted gene 11737 [Source:MGI Symbol;Acc:MGI:3650525]	chr11	118095538	118096005	-	467	chr11:118095538-118096005	0	0	0	0.912727	0	0	0.152121	0.0879498	0.506947	0.173489	0.862267	0.924815
25568	ENSMUSG00000080813.2	Gm14828	predicted gene 14828 [Source:MGI Symbol;Acc:MGI:3708090]	chrX	99381120	99382274	+	1154	chrX:99381120-99382274	0.974059	0	0	0.913345	0	0.917141	0.467424	0.120504	0.591977	0.203561	0.838696	0.924815
25569	ENSMUSG00000080842.3	Gm15400	predicted gene 15400 [Source:MGI Symbol;Acc:MGI:3705651]	chr3	123554976	123555576	+	600	chr3:123554976-123555576	0	0	0	0	0.919009	0	0.153168	0.0879498	0.506947	0.173489	0.862267	0.924815
25570	ENSMUSG00000080849.2	Gm15702	predicted gene 15702 [Source:MGI Symbol;Acc:MGI:3783142]	chr1	25262811	25263254	+	443	chr1:25262811-25263254	0	0	0	0	0	0.915606	0.152601	0.0879498	0.506947	0.173489	0.862267	0.924815
25571	ENSMUSG00000080857.2	Gm12859	predicted gene 12859 [Source:MGI Symbol;Acc:MGI:3651649]	chr4	118347979	118354839	-	6860	chr4:118347979-118354839	0	0	0	0.912727	0	0	0.152121	0.0879498	0.506947	0.173489	0.862267	0.924815
25572	ENSMUSG00000080892.2	Gm9266	predicted gene 9266 [Source:MGI Symbol;Acc:MGI:3643305]	chr7	42601148	42601631	+	483	chr7:42601148-42601631	0	0	0	0	0	0.915606	0.152601	0.0879498	0.506947	0.173489	0.862267	0.924815
25573	ENSMUSG00000080896.6	Gm14567	predicted gene 14567 [Source:MGI Symbol;Acc:MGI:3705732]	chrX	38058694	38058867	+	173	chrX:38058694-38058867	42.1826	38.417	38.0593	53.0423	44.3145	12.2759	38.0486	-0.102502	0.453666	-0.225941	0.821247	0.924815
25574	ENSMUSG00000080912.2	Gm12269	predicted gene 12269 [Source:MGI Symbol;Acc:MGI:3650595]	chr11	61021417	61022133	-	716	chr11:61021417-61022133	0	1.18241	0	0	0.921875	0.918547	0.503806	0.126549	0.60036	0.210789	0.833052	0.924815
25575	ENSMUSG00000080914.2	Gm7129	predicted gene 7129 [Source:MGI Symbol;Acc:MGI:3648820]	chrX	13192262	13193258	-	996	chrX:13192262-13193258	4.87394	7.11696	14.5204	7.31591	8.29659	8.26641	8.39838	-0.115659	0.611829	-0.189039	0.850063	0.924815
25576	ENSMUSG00000080921.5	Rpl38-ps2	ribosomal protein L38, pseudogene 2 [Source:MGI Symbol;Acc:MGI:3646625]	chr6	140692686	140692898	-	212	chr6:140692686-140692898	64.4771	39.753	65.7195	54.2897	44.1007	80.8203	58.1934	0.069123	0.334568	0.206604	0.836319	0.924815
25577	ENSMUSG00000080932.4	Gm10224	predicted pseudogene 10224 [Source:MGI Symbol;Acc:MGI:3642708]	chr6	122675373	122675987	-	614	chr6:122675373-122675987	22.3897	3.54922	22.2749	15.5703	2.77283	23.9444	15.0836	-0.149076	0.653004	-0.228292	0.819419	0.924815
25578	ENSMUSG00000080934.2	Gm12931	predicted gene 12931 [Source:MGI Symbol;Acc:MGI:3650713]	chr4	124913293	124913616	+	323	chr4:124913293-124913616	0	0	0	0	0	0.915606	0.152601	0.0879498	0.506947	0.173489	0.862267	0.924815
25579	ENSMUSG00000080941.2	Gm16056	predicted gene 16056 [Source:MGI Symbol;Acc:MGI:3802028]	chr5	27064965	27065099	-	134	chr5:27064965-27065099	0	0	0	0	0	0.915606	0.152601	0.0879498	0.506947	0.173489	0.862267	0.924815
25580	ENSMUSG00000080942.2	Zfp36l1-ps	zinc finger protein 36, C3H type-like 1, pseudogene [Source:MGI Symbol;Acc:MGI:3707318]	chrX	37269605	37270503	+	898	chrX:37269605-37270503	0	0	0	0	0.919009	0	0.153168	0.0879498	0.506947	0.173489	0.862267	0.924815
25581	ENSMUSG00000080998.2	Gm5384	predicted gene 5384 [Source:MGI Symbol;Acc:MGI:3646660]	chrX	19759896	19760358	+	462	chrX:19759896-19760358	1.94387	1.18087	1.11092	3.66569	0.926515	0.923698	1.62526	0.177266	0.767695	0.230907	0.817387	0.924815
25582	ENSMUSG00000081010.4	Gm13880	predicted gene 13880 [Source:MGI Symbol;Acc:MGI:3649539]	chr2	103649348	103649821	-	473	chr2:103649348-103649821	1.94416	1.18106	2.22243	1.83292	3.70498	0.923401	1.96816	0.140506	0.767292	0.183119	0.854704	0.924815
25583	ENSMUSG00000081020.2	Gm14509	predicted gene 14509 [Source:MGI Symbol;Acc:MGI:3705422]	chrX	8837744	8839029	+	1285	chrX:8837744-8839029	0	0	0	0.912727	0	0	0.152121	0.0879498	0.506947	0.173489	0.862267	0.924815
25584	ENSMUSG00000081044.9	AU015836	expressed sequence AU015836 [Source:MGI Symbol;Acc:MGI:2147954]	chrX	93012265	93019076	+	6811	chrX:93012265-93019076	0	0	0	0.912727	0	0	0.152121	0.0879498	0.506947	0.173489	0.862267	0.924815
25585	ENSMUSG00000081048.2	Gm11760	predicted gene 11760 [Source:MGI Symbol;Acc:MGI:3651479]	chr4	73962625	73963420	+	795	chr4:73962625-73963420	6.82011	2.36989	7.81024	4.57516	10.1503	4.59716	6.05381	0.129675	0.673767	0.192463	0.84738	0.924815
25586	ENSMUSG00000081059.4	Gm11945	predicted gene 11945 [Source:MGI Symbol;Acc:MGI:3650072]	chr11	3420902	3421377	-	475	chr11:3420902-3421377	2.91632	2.36222	3.33373	1.83292	0.926192	4.61681	2.6647	-0.132831	0.756248	-0.175645	0.860573	0.924815
25587	ENSMUSG00000081084.2	Gm5638	predicted gene 5638 [Source:MGI Symbol;Acc:MGI:3648121]	chrX	67673034	67674291	+	1257	chrX:67673034-67674291	1.94783	0	0	0.912948	0.920029	0.916655	0.782911	0.126685	0.694586	0.18239	0.855277	0.924815
25588	ENSMUSG00000081098.2	Gm12220	predicted gene 12220 [Source:MGI Symbol;Acc:MGI:3649331]	chr11	53820131	53820302	-	171	chr11:53820131-53820302	0	0	0	0	0	0.915606	0.152601	0.0879498	0.506947	0.173489	0.862267	0.924815
25589	ENSMUSG00000081108.5	Gm4234	predicted pseudogene 4234 [Source:MGI Symbol;Acc:MGI:3782410]	chrX	101798387	101801077	+	2690	chrX:101798387-101801077	0	0	0	0	0.919009	0	0.153168	0.0879498	0.506947	0.173489	0.862267	0.924815
25590	ENSMUSG00000081112.2	Gm12140	predicted gene 12140 [Source:MGI Symbol;Acc:MGI:3652290]	chr11	41268905	41269448	+	543	chr11:41268905-41269448	0	0	0	0	0.919009	0	0.153168	0.0879498	0.506947	0.173489	0.862267	0.924815
25591	ENSMUSG00000081130.2	Gm8217	predicted gene 8217 [Source:MGI Symbol;Acc:MGI:3646717]	chr1	121448312	121448776	+	464	chr1:121448312-121448776	0	0	0	0	0	0.915606	0.152601	0.0879498	0.506947	0.173489	0.862267	0.924815
25592	ENSMUSG00000081136.2	Gm12990	predicted gene 12990 [Source:MGI Symbol;Acc:MGI:3651107]	chr4	135130500	135130967	-	467	chr4:135130500-135130967	0	0	0	0	0	0.915606	0.152601	0.0879498	0.506947	0.173489	0.862267	0.924815
25593	ENSMUSG00000081145.3	Gm14585	predicted gene 14585 [Source:MGI Symbol;Acc:MGI:3709649]	chrX	52403410	52404043	+	633	chrX:52403410-52404043	0.972244	0	0	0	0	1.83895	0.468532	0.0939833	0.532199	0.176594	0.859827	0.924815
25594	ENSMUSG00000081151.2	Gm11448	predicted gene 11448 [Source:MGI Symbol;Acc:MGI:3651347]	chr2	161129140	161129589	+	449	chr2:161129140-161129589	1.94339	1.18054	1.11068	0.916503	2.78052	1.84796	1.62993	0.184982	0.768349	0.240752	0.809747	0.924815
25595	ENSMUSG00000081230.2	Gm9097	predicted gene 9097 [Source:MGI Symbol;Acc:MGI:3648601]	chrX	100844017	100844896	-	879	chrX:100844017-100844896	2.92131	1.1846	0	2.74214	0.921589	1.83648	1.60102	0.176382	0.763949	0.230882	0.817407	0.924815
25596	ENSMUSG00000081233.2	Gm12857	predicted gene 12857 [Source:MGI Symbol;Acc:MGI:3652230]	chr4	118379215	118379806	+	591	chr4:118379215-118379806	0	0	1.11221	0.915062	0	0.920281	0.491259	0.124618	0.597572	0.20854	0.834807	0.924815
25597	ENSMUSG00000081248.2	Gm13787	predicted gene 13787 [Source:MGI Symbol;Acc:MGI:3650035]	chr2	91174367	91174534	-	167	chr2:91174367-91174534	0	0	1.09895	0	0.925678	0.927046	0.491945	0.128089	0.597582	0.214345	0.830278	0.924815
25598	ENSMUSG00000081257.2	Gm13607	predicted gene 13607 [Source:MGI Symbol;Acc:MGI:3649691]	chr2	67912135	67912673	+	538	chr2:67912135-67912673	0	0	0	0	0.919009	0	0.153168	0.0879498	0.506947	0.173489	0.862267	0.924815
25599	ENSMUSG00000081261.2	Gm15370	predicted gene 15370 [Source:MGI Symbol;Acc:MGI:3707467]	chr1	88057303	88057555	+	252	chr1:88057303-88057555	0	0	0	0	0.919009	0	0.153168	0.0879498	0.506947	0.173489	0.862267	0.924815
25600	ENSMUSG00000081270.2	Gm11653	predicted gene 11653 [Source:MGI Symbol;Acc:MGI:3651873]	chr11	105766731	105767739	+	1008	chr11:105766731-105767739	0	1.18623	0	0	1.84373	0	0.504992	0.0985165	0.542031	0.181754	0.855776	0.924815
25601	ENSMUSG00000081273.2	Gm15896	predicted gene 15896 [Source:MGI Symbol;Acc:MGI:3801743]	chr9	82084701	82085451	+	750	chr9:82084701-82085451	0	0	0	0.912727	0	0	0.152121	0.0879498	0.506947	0.173489	0.862267	0.924815
25602	ENSMUSG00000081300.2	Gm14587	predicted gene 14587 [Source:MGI Symbol;Acc:MGI:3645460]	chrX	42500963	42501620	-	657	chrX:42500963-42501620	0	0	0	0	0.919009	0	0.153168	0.0879498	0.506947	0.173489	0.862267	0.924815
25603	ENSMUSG00000081321.2	Gm15304	predicted gene 15304 [Source:MGI Symbol;Acc:MGI:3705536]	chr8	21950974	21953613	+	2639	chr8:21950974-21953613	0	0	0	0	0.919009	0	0.153168	0.0879498	0.506947	0.173489	0.862267	0.924815
25604	ENSMUSG00000081340.2	Gm12275	predicted gene 12275 [Source:MGI Symbol;Acc:MGI:3650377]	chr11	62195690	62195996	-	306	chr11:62195690-62195996	0	0	0	0	0	0.915606	0.152601	0.0879498	0.506947	0.173489	0.862267	0.924815
25605	ENSMUSG00000081353.3	Gm13818	predicted gene 13818 [Source:MGI Symbol;Acc:MGI:3649322]	chr2	93624915	93625425	+	510	chr2:93624915-93625425	0	0	0	0.912727	0	0	0.152121	0.0879498	0.506947	0.173489	0.862267	0.924815
25606	ENSMUSG00000081389.3	Gm13368	predicted gene 13368 [Source:MGI Symbol;Acc:MGI:3651966]	chr2	15486723	15487152	+	429	chr2:15486723-15487152	0	0	0	0	0.919009	0	0.153168	0.0879498	0.506947	0.173489	0.862267	0.924815
25607	ENSMUSG00000081395.2	Gm14879	predicted gene 14879 [Source:MGI Symbol;Acc:MGI:3646901]	chrX	105676403	105676909	-	506	chrX:105676403-105676909	0	0	0	0	0.919009	0	0.153168	0.0879498	0.506947	0.173489	0.862267	0.924815
25608	ENSMUSG00000081399.3	Gm14921	predicted gene 14921 [Source:MGI Symbol;Acc:MGI:3708102]	chrX	111570218	111571125	-	907	chrX:111570218-111571125	0.972929	0	0	0	0.920595	0.917244	0.468461	0.121592	0.59217	0.205332	0.837312	0.924815
25609	ENSMUSG00000081416.2	Gm14383	predicted gene 14383 [Source:MGI Symbol;Acc:MGI:3650547]	chr2	119499640	119500025	+	385	chr2:119499640-119500025	0	0	0	0	0.919009	0	0.153168	0.0879498	0.506947	0.173489	0.862267	0.924815
25610	ENSMUSG00000081433.2	Serpinb1-ps1	serine (or cysteine) peptidase inhibitor, clade B, member 1, pseudogene [Source:MGI Symbol;Acc:MGI:2445366]	chr13	33043942	33047153	-	3211	chr13:33043942-33047153	0	0	0	0.912727	0	0	0.152121	0.0879498	0.506947	0.173489	0.862267	0.924815
25611	ENSMUSG00000081459.4	Llph-ps1	LLP homolog, pseudogene 1 [Source:MGI Symbol;Acc:MGI:3649506]	chr4	116057760	116058149	-	389	chr4:116057760-116058149	5.82339	10.6112	4.43857	8.2459	9.28299	5.55568	7.32629	0.121228	0.627888	0.193072	0.846903	0.924815
25612	ENSMUSG00000081516.2	Gm12470	predicted gene 12470 [Source:MGI Symbol;Acc:MGI:3652113]	chr4	53662296	53663344	+	1048	chr4:53662296-53663344	4.87425	3.55908	3.35141	2.74327	4.60853	2.755	3.64859	-0.154432	0.718909	-0.214815	0.829912	0.924815
25613	ENSMUSG00000081540.4	Gm12538	predicted gene 12538 [Source:MGI Symbol;Acc:MGI:3650715]	chr4	57413711	57414196	-	485	chr4:57413711-57414196	0.97225	3.54371	3.33447	0.916462	1.85194	3.69255	2.38523	-0.147791	0.763457	-0.193582	0.846503	0.924815
25614	ENSMUSG00000081564.2	Gm13717	predicted gene 13717 [Source:MGI Symbol;Acc:MGI:3650430]	chr6	29750760	29751124	+	364	chr6:29750760-29751124	10.6702	5.89149	11.0919	6.41	7.43312	11.125	8.77028	-0.126149	0.59246	-0.212923	0.831387	0.924815
25615	ENSMUSG00000081595.2	Gm13036	predicted gene 13036 [Source:MGI Symbol;Acc:MGI:3650250]	chr4	145995346	145996093	+	747	chr4:145995346-145996093	0	0	0	0.912727	0	0	0.152121	0.0879498	0.506947	0.173489	0.862267	0.924815
25616	ENSMUSG00000081604.6	Gm11518	predicted gene 11518 [Source:MGI Symbol;Acc:MGI:3650306]	chr11	93928044	93928454	-	410	chr11:93928044-93928454	2988.74	2307.09	1972.51	1897.62	2104.52	3006.74	2379.54	-0.0510336	0.260081	-0.196222	0.844437	0.924815
25617	ENSMUSG00000081613.2	Gm12109	predicted gene 12109 [Source:MGI Symbol;Acc:MGI:3651175]	chr11	32135005	32135701	+	696	chr11:32135005-32135701	3.89562	3.55216	2.22963	6.40813	0.923472	0.920139	2.98819	-0.134094	0.758802	-0.176718	0.85973	0.924815
25618	ENSMUSG00000081620.2	Gm14633	predicted gene 14633 [Source:MGI Symbol;Acc:MGI:3705509]	chrX	55493248	55493717	-	469	chrX:55493248-55493717	16.5241	16.5338	13.3336	15.5798	15.7481	18.4698	16.0315	0.0910529	0.464759	0.195914	0.844677	0.924815
25619	ENSMUSG00000081627.2	Gm13158	predicted gene 13158 [Source:MGI Symbol;Acc:MGI:3649982]	chr4	147351830	147352565	+	735	chr4:147351830-147352565	0	0	0	0	0.919009	0	0.153168	0.0879498	0.506947	0.173489	0.862267	0.924815
25620	ENSMUSG00000081632.2	Gm11443	predicted gene 11443 [Source:MGI Symbol;Acc:MGI:3651160]	chr11	85841321	85841799	+	478	chr11:85841321-85841799	0	0	0	0.912727	0	0	0.152121	0.0879498	0.506947	0.173489	0.862267	0.924815
25621	ENSMUSG00000081650.2	Gm16181	predicted gene 16181 [Source:MGI Symbol;Acc:MGI:3802038]	chr17	35439810	35443110	+	3300	chr17:35439810-35443110	0	0	0	0	0.919009	0	0.153168	0.0879498	0.506947	0.173489	0.862267	0.924815
25622	ENSMUSG00000081663.2	Gm11207	predicted gene 11207 [Source:MGI Symbol;Acc:MGI:3650833]	chr11	80713606	80714019	-	413	chr11:80713606-80714019	0	0	1.1086	0.915128	0.926648	0	0.491729	0.125789	0.597626	0.210481	0.833293	0.924815
25623	ENSMUSG00000081705.2	Gm12582	predicted gene 12582 [Source:MGI Symbol;Acc:MGI:3651489]	chr3	37131804	37132500	+	696	chr3:37131804-37132500	0	0	0	0	0	0.915606	0.152601	0.0879498	0.506947	0.173489	0.862267	0.924815
25624	ENSMUSG00000081723.2	Gm15931	predicted gene 15931 [Source:MGI Symbol;Acc:MGI:3805553]	chr7	4277188	4285644	+	8456	chr7:4277188-4285644	0	0	0	0.912727	0	0	0.152121	0.0879498	0.506947	0.173489	0.862267	0.924815
25625	ENSMUSG00000081733.2	Gm12852	predicted gene 12852 [Source:MGI Symbol;Acc:MGI:3651942]	chr4	98991297	98992015	-	718	chr4:98991297-98992015	3.89602	2.36855	6.69022	2.74607	8.30963	3.67984	4.61505	0.126713	0.709132	0.178687	0.858184	0.924815
25626	ENSMUSG00000081735.2	Gm14530	predicted gene 14530 [Source:MGI Symbol;Acc:MGI:3705621]	chrX	19629172	19629504	-	332	chrX:19629172-19629504	0	0	0	0	0.919009	0	0.153168	0.0879498	0.506947	0.173489	0.862267	0.924815
25627	ENSMUSG00000081738.2	Hmgb1-ps2	high mobility group box 1, pseudogene 2 [Source:MGI Symbol;Acc:MGI:3768537]	chrX	144958938	144959573	+	635	chrX:144958938-144959573	10.7095	13.0168	24.5088	23.81	22.1775	7.36574	16.9314	0.127066	0.544698	0.233278	0.815546	0.924815
25628	ENSMUSG00000081739.4	Mdm4-ps	transformed mouse 3T3 cell double minute 4, pseudogene [Source:MGI Symbol;Acc:MGI:2136991]	chrX	127162160	127168673	+	6513	chrX:127162160-127168673	2.92819	0	2.24032	1.82577	3.67722	0.915906	1.93123	0.139165	0.767971	0.181211	0.856202	0.924815
25629	ENSMUSG00000081740.4	Gm14279	predicted gene 14279 [Source:MGI Symbol;Acc:MGI:3650107]	chr2	157363617	157363948	-	331	chr2:157363617-157363948	0.967166	3.52438	0	0.913169	0.927847	3.70732	1.67331	0.13863	0.761534	0.18204	0.855551	0.924815
25630	ENSMUSG00000081742.3	Gm9051	predicted gene 9051 [Source:MGI Symbol;Acc:MGI:3646915]	chrX	95267914	95269333	-	1419	chrX:95267914-95269333	0	0	0	0	0	0.915606	0.152601	0.0879498	0.506947	0.173489	0.862267	0.924815
25631	ENSMUSG00000081789.2	Gm11893	predicted gene 11893 [Source:MGI Symbol;Acc:MGI:3651418]	chr4	25541791	25542281	-	490	chr4:25541791-25542281	0	0	1.11013	0.915251	0	0.921816	0.4912	0.125028	0.597544	0.209236	0.834264	0.924815
25632	ENSMUSG00000081796.2	Gm9005	predicted gene 9005 [Source:MGI Symbol;Acc:MGI:3644003]	chrX	93590569	93591175	-	606	chrX:93590569-93591175	0	0	0	0.912727	0	0	0.152121	0.0879498	0.506947	0.173489	0.862267	0.924815
25633	ENSMUSG00000081816.2	Gm15528	predicted gene 15528 [Source:MGI Symbol;Acc:MGI:3782975]	chr13	76077584	76078447	-	863	chr13:76077584-76078447	2.92568	2.37264	4.4683	5.49302	2.76926	0	3.00482	-0.13523	0.762997	-0.177235	0.859324	0.924815
25634	ENSMUSG00000081839.2	Gm13454	predicted gene 13454 [Source:MGI Symbol;Acc:MGI:3651619]	chr2	39414885	39415367	-	482	chr2:39414885-39415367	0	0	0	0.912727	0	0	0.152121	0.0879498	0.506947	0.173489	0.862267	0.924815
25635	ENSMUSG00000081852.2	Gm12281	predicted gene 12281 [Source:MGI Symbol;Acc:MGI:3649890]	chr11	62588044	62588341	+	297	chr11:62588044-62588341	0	0	0	0.912727	0	0	0.152121	0.0879498	0.506947	0.173489	0.862267	0.924815
25636	ENSMUSG00000081853.2	Gm13735	predicted gene 13735 [Source:MGI Symbol;Acc:MGI:3650011]	chr2	87066916	87067585	+	669	chr2:87066916-87067585	0	0	0	0	0.919009	0	0.153168	0.0879498	0.506947	0.173489	0.862267	0.924815
25637	ENSMUSG00000081861.2	Gm14441	predicted gene 14441 [Source:MGI Symbol;Acc:MGI:3652321]	chr2	22803305	22803844	-	539	chr2:22803305-22803844	0	0	0	0	0.919009	0	0.153168	0.0879498	0.506947	0.173489	0.862267	0.924815
25638	ENSMUSG00000081872.2	Gm15572	predicted gene 15572 [Source:MGI Symbol;Acc:MGI:3783020]	chr6	52820094	52820686	-	592	chr6:52820094-52820686	0	0	0	0	0.919009	0	0.153168	0.0879498	0.506947	0.173489	0.862267	0.924815
25639	ENSMUSG00000081887.2	Gm12097	predicted gene 12097 [Source:MGI Symbol;Acc:MGI:3651582]	chr11	30522791	30524454	-	1663	chr11:30522791-30524454	21.4564	22.5607	24.6004	15.5367	26.7064	22.0207	22.1469	-0.0860072	0.422732	-0.203455	0.838779	0.924815
25640	ENSMUSG00000081909.2	Gm11341	predicted gene 11341 [Source:MGI Symbol;Acc:MGI:3652095]	chr13	24504285	24504731	+	446	chr13:24504285-24504731	0	0	0	0	0	0.915606	0.152601	0.0879498	0.506947	0.173489	0.862267	0.924815
25641	ENSMUSG00000081925.2	Rpl31-ps22	ribosomal protein L31, pseudogene 22 [Source:MGI Symbol;Acc:MGI:3783213]	chr15	83914540	83914876	+	336	chr15:83914540-83914876	0	1.17599	0	0.914058	0.928538	0	0.503097	0.127364	0.600182	0.21221	0.831943	0.924815
25642	ENSMUSG00000081948.5	Olfr1191	olfactory receptor 1191 [Source:MGI Symbol;Acc:MGI:3031025]	chr2	88470886	88478782	+	7896	chr2:88470886-88478782	0	0	0	0	0	0.915606	0.152601	0.0879498	0.506947	0.173489	0.862267	0.924815
25643	ENSMUSG00000081973.2	Gm13600	predicted gene 13600 [Source:MGI Symbol;Acc:MGI:3649282]	chr2	66693606	66695119	+	1513	chr2:66693606-66695119	0	0	0	0	0	0.915606	0.152601	0.0879498	0.506947	0.173489	0.862267	0.924815
25644	ENSMUSG00000081998.2	Gm13245	predicted gene 13245 [Source:MGI Symbol;Acc:MGI:3649656]	chr4	146565124	146565383	+	259	chr4:146565124-146565383	0	0	0	0	0.919009	0	0.153168	0.0879498	0.506947	0.173489	0.862267	0.924815
25645	ENSMUSG00000082005.2	Gm7189	predicted pseudogene 7189 [Source:MGI Symbol;Acc:MGI:3643586]	chrX	39089659	39090087	-	428	chrX:39089659-39090087	0	0	0	0	0.919009	0	0.153168	0.0879498	0.506947	0.173489	0.862267	0.924815
25646	ENSMUSG00000082036.2	Gm13724	predicted gene 13724 [Source:MGI Symbol;Acc:MGI:3651278]	chr6	29960992	29962146	+	1154	chr6:29960992-29962146	0	0	0	0	0	0.915606	0.152601	0.0879498	0.506947	0.173489	0.862267	0.924815
25647	ENSMUSG00000082038.2	Gm12071	predicted gene 12071 [Source:MGI Symbol;Acc:MGI:3650750]	chr11	26662905	26663373	+	468	chr11:26662905-26663373	0	0	0	0	0	0.915606	0.152601	0.0879498	0.506947	0.173489	0.862267	0.924815
25648	ENSMUSG00000082051.2	Gm16072	predicted gene 16072 [Source:MGI Symbol;Acc:MGI:3801776]	chr18	12420461	12422837	+	2376	chr18:12420461-12422837	5.85454	9.50801	10.0738	9.134	4.60039	9.16687	8.05627	-0.115701	0.609126	-0.189947	0.849351	0.924815
25649	ENSMUSG00000082085.2	Gm6441	predicted gene 6441 [Source:MGI Symbol;Acc:MGI:3646924]	chrX	144047827	144048522	-	695	chrX:144047827-144048522	0	0	0	0	0.919009	0	0.153168	0.0879498	0.506947	0.173489	0.862267	0.924815
25650	ENSMUSG00000082114.3	Gm13489	predicted gene 13489 [Source:MGI Symbol;Acc:MGI:3651216]	chr2	48699597	48700567	-	970	chr2:48699597-48700567	0	0	0	0	0.919009	0	0.153168	0.0879498	0.506947	0.173489	0.862267	0.924815
25651	ENSMUSG00000082118.2	Gm13862	predicted gene 13862 [Source:MGI Symbol;Acc:MGI:3651503]	chr6	34787566	34787762	-	196	chr6:34787566-34787762	0	2.32779	3.33575	0.899361	0.937493	5.63193	2.18872	0.194427	0.767105	0.253456	0.799916	0.924815
25652	ENSMUSG00000082128.2	Gm11824	predicted gene 11824 [Source:MGI Symbol;Acc:MGI:3651313]	chr4	14170066	14170911	+	845	chr4:14170066-14170911	3.89779	4.74126	1.11612	8.23383	1.84497	1.83827	3.61204	0.178115	0.747828	0.238176	0.811745	0.924815
25653	ENSMUSG00000082143.2	Gm12864	predicted gene 12864 [Source:MGI Symbol;Acc:MGI:3649273]	chr4	118844211	118845216	+	1005	chr4:118844211-118845216	0	0	0	0	0.919009	0	0.153168	0.0879498	0.506947	0.173489	0.862267	0.924815
25654	ENSMUSG00000082162.2	Gm14701	predicted gene 14701 [Source:MGI Symbol;Acc:MGI:3644014]	chrX	67657399	67657746	+	347	chrX:67657399-67657746	0	0	0	0.912727	0	0	0.152121	0.0879498	0.506947	0.173489	0.862267	0.924815
25655	ENSMUSG00000082165.2	Gm7091	predicted gene 7091 [Source:MGI Symbol;Acc:MGI:3643894]	chrX	139722687	139723272	-	585	chrX:139722687-139723272	1.94652	1.18269	4.4531	1.83212	1.84927	2.76392	2.33794	-0.133326	0.761357	-0.175116	0.860988	0.924815
25656	ENSMUSG00000082170.2	Gm8617	predicted gene 8617 [Source:MGI Symbol;Acc:MGI:3647861]	chrX	73833543	73835764	-	2221	chrX:73833543-73835764	0	0	0	0	0	0.915606	0.152601	0.0879498	0.506947	0.173489	0.862267	0.924815
25657	ENSMUSG00000082183.2	Gm15994	predicted gene 15994 [Source:MGI Symbol;Acc:MGI:3801929]	chr7	112923465	112923866	+	401	chr7:112923465-112923866	0	0	0	0.912727	0	0	0.152121	0.0879498	0.506947	0.173489	0.862267	0.924815
25658	ENSMUSG00000082189.2	Gm4784	predicted gene 4784 [Source:MGI Symbol;Acc:MGI:3648818]	chrX	108432350	108435771	-	3421	chrX:108432350-108435771	9.75556	7.12817	2.23767	13.7044	1.84087	7.3364	7.00051	0.179727	0.695673	0.25835	0.796136	0.924815
25659	ENSMUSG00000082202.4	Gm4910	predicted pseudogene 4910 [Source:MGI Symbol;Acc:MGI:3645886]	chrX	67359558	67359923	-	365	chrX:67359558-67359923	0	0	0	0	0	0.915606	0.152601	0.0879498	0.506947	0.173489	0.862267	0.924815
25660	ENSMUSG00000082204.3	Gm7722	predicted gene 7722 [Source:MGI Symbol;Acc:MGI:3644420]	chrX	45624732	45625502	-	770	chrX:45624732-45625502	4.86597	0	1.11424	1.82883	1.84456	0.918966	1.7621	-0.186843	0.764719	-0.244329	0.806976	0.924815
25661	ENSMUSG00000082210.2	Gm14382	predicted gene 14382 [Source:MGI Symbol;Acc:MGI:3650372]	chr7	100273725	100274161	+	436	chr7:100273725-100274161	0	0	0	0.912727	0	0	0.152121	0.0879498	0.506947	0.173489	0.862267	0.924815
25662	ENSMUSG00000082243.2	Gm3810	predicted gene 3810 [Source:MGI Symbol;Acc:MGI:3781983]	chr11	27457625	27458100	-	475	chr11:27457625-27458100	0	0	0	0	0	0.915606	0.152601	0.0879498	0.506947	0.173489	0.862267	0.924815
25663	ENSMUSG00000082253.4	Gm14639	predicted gene 14639 [Source:MGI Symbol;Acc:MGI:3641909]	chrX	55200888	55201753	-	865	chrX:55200888-55201753	0	0	0	0	0	0.915606	0.152601	0.0879498	0.506947	0.173489	0.862267	0.924815
25664	ENSMUSG00000082287.2	Gm15333	predicted gene 15333 [Source:MGI Symbol;Acc:MGI:3705523]	chr18	39474654	39475017	-	363	chr18:39474654-39475017	0	0	0	0.912727	0	0	0.152121	0.0879498	0.506947	0.173489	0.862267	0.924815
25665	ENSMUSG00000082289.2	Gm15596	predicted gene 15596 [Source:MGI Symbol;Acc:MGI:3783043]	chr6	18156336	18157119	-	783	chr6:18156336-18157119	4.87128	5.92425	10.0408	5.49042	10.1512	2.75854	6.53942	-0.132027	0.663878	-0.198873	0.842362	0.924815
25666	ENSMUSG00000082313.2	Gm11701	predicted gene 11701 [Source:MGI Symbol;Acc:MGI:3650074]	chr2	144206047	144207547	-	1500	chr2:144206047-144207547	0	0	1.11761	0	0	1.83635	0.492328	0.0963658	0.538779	0.17886	0.858048	0.924815
25667	ENSMUSG00000082317.3	Gm14933	predicted gene 14933 [Source:MGI Symbol;Acc:MGI:3802039]	chrX	95402310	95403287	-	977	chrX:95402310-95403287	0	0	0	0	0	0.915606	0.152601	0.0879498	0.506947	0.173489	0.862267	0.924815
25668	ENSMUSG00000082329.2	Gm14287	predicted gene 14287 [Source:MGI Symbol;Acc:MGI:3650189]	chr2	157370789	157370905	-	116	chr2:157370789-157370905	0	0	0	0.912727	0	0	0.152121	0.0879498	0.506947	0.173489	0.862267	0.924815
25669	ENSMUSG00000082364.2	Gm11955	predicted gene 11955 [Source:MGI Symbol;Acc:MGI:3649568]	chr11	4057755	4058224	+	469	chr11:4057755-4058224	0	0	0	0	0.919009	0	0.153168	0.0879498	0.506947	0.173489	0.862267	0.924815
25670	ENSMUSG00000082372.2	Gm4772	predicted gene 4772 [Source:MGI Symbol;Acc:MGI:3648584]	chrX	78946330	78947172	-	842	chrX:78946330-78947172	0	0	0	0	0.919009	0	0.153168	0.0879498	0.506947	0.173489	0.862267	0.924815
25671	ENSMUSG00000082390.2	Gm12136	predicted gene 12136 [Source:MGI Symbol;Acc:MGI:3651746]	chr11	40460144	40461352	-	1208	chr11:40460144-40461352	0	3.5598	2.23481	1.82784	0.921047	1.83534	1.72981	-0.142449	0.765771	-0.18602	0.852429	0.924815
25672	ENSMUSG00000082405.2	Gm16021	predicted gene 16021 [Source:MGI Symbol;Acc:MGI:3802111]	chr11	73116874	73117092	-	218	chr11:73116874-73117092	0	0	0	0	0	0.915606	0.152601	0.0879498	0.506947	0.173489	0.862267	0.924815
25673	ENSMUSG00000082410.2	Gm12011	predicted gene 12011 [Source:MGI Symbol;Acc:MGI:3651574]	chr11	16186929	16187546	+	617	chr11:16186929-16187546	0	0	0	0	0	0.915606	0.152601	0.0879498	0.506947	0.173489	0.862267	0.924815
25674	ENSMUSG00000082457.2	Gm13776	predicted gene 13776 [Source:MGI Symbol;Acc:MGI:3650154]	chr2	91546504	91547764	-	1260	chr2:91546504-91547764	0	0	0	0.912727	0	0	0.152121	0.0879498	0.506947	0.173489	0.862267	0.924815
25675	ENSMUSG00000082514.2	Gm11452	predicted gene 11452 [Source:MGI Symbol;Acc:MGI:3651351]	chr2	162749844	162750533	+	689	chr2:162749844-162750533	0	0	0	0	0.919009	0	0.153168	0.0879498	0.506947	0.173489	0.862267	0.924815
25676	ENSMUSG00000082566.2	Gm11485	predicted gene 11485 [Source:MGI Symbol;Acc:MGI:3705569]	chr4	73340382	73341556	-	1174	chr4:73340382-73341556	0.974118	0	0	0.913344	0.920494	0	0.467993	0.120944	0.592089	0.204266	0.838146	0.924815
25677	ENSMUSG00000082579.2	Gm11979	predicted gene 11979 [Source:MGI Symbol;Acc:MGI:3650694]	chr11	6735838	6736580	-	742	chr11:6735838-6736580	1.94802	1.1844	0	2.74549	1.84607	0	1.28733	0.192367	0.738158	0.260604	0.794398	0.924815
25678	ENSMUSG00000082599.4	Gm13141	predicted gene 13141 [Source:MGI Symbol;Acc:MGI:3651744]	chr4	147612176	147612631	-	455	chr4:147612176-147612631	0	0	1.10772	0	0.924081	0.921296	0.492182	0.126347	0.5977	0.211389	0.832584	0.924815
25679	ENSMUSG00000082600.2	Gm9673	predicted gene 9673 [Source:MGI Symbol;Acc:MGI:3780081]	chrX	104076192	104076972	+	780	chrX:104076192-104076972	1.94849	3.55448	2.23124	1.83016	2.76856	1.83906	2.362	-0.148903	0.757744	-0.196509	0.844212	0.924815
25680	ENSMUSG00000082604.4	Gm8482	predicted pseudogene 8482 [Source:MGI Symbol;Acc:MGI:3647858]	chr12	100830228	100830698	-	470	chr12:100830228-100830698	0	0	0	0	0.919009	0	0.153168	0.0879498	0.506947	0.173489	0.862267	0.924815
25681	ENSMUSG00000082625.2	Gm15204	predicted gene 15204 [Source:MGI Symbol;Acc:MGI:3648402]	chrX	161134592	161136872	+	2280	chrX:161134592-161136872	4.88109	3.5671	3.35943	0	9.20588	0	3.50225	-0.174503	0.767896	-0.227248	0.820231	0.924815
25682	ENSMUSG00000082666.2	Gm13677	predicted gene 13677 [Source:MGI Symbol;Acc:MGI:3649765]	chr2	81952861	81953455	-	594	chr2:81952861-81953455	0.971213	0	0	0.913998	0	0.919172	0.467397	0.121138	0.591947	0.204643	0.837851	0.924815
25683	ENSMUSG00000082676.2	Gm11843	predicted gene 11843 [Source:MGI Symbol;Acc:MGI:3651166]	chr4	12131551	12131975	-	424	chr4:12131551-12131975	5.82766	9.43962	3.33069	8.24771	2.78246	5.54794	5.86268	-0.117529	0.676502	-0.173731	0.862077	0.924815
25684	ENSMUSG00000082689.2	Gm14156	predicted gene 14156 [Source:MGI Symbol;Acc:MGI:3652034]	chr2	152309314	152309796	+	482	chr2:152309314-152309796	0	0	0	0	0.919009	0	0.153168	0.0879498	0.506947	0.173489	0.862267	0.924815
25685	ENSMUSG00000082727.3	Gm13260	predicted gene 13260 [Source:MGI Symbol;Acc:MGI:3650840]	chr2	11612244	11613507	-	1263	chr2:11612244-11613507	0	0	0	0	0.919009	0	0.153168	0.0879498	0.506947	0.173489	0.862267	0.924815
25686	ENSMUSG00000082737.4	Gm12026	predicted gene 12026 [Source:MGI Symbol;Acc:MGI:3651190]	chr11	19333685	19334708	+	1023	chr11:19333685-19334708	0	0	0	0	0.919009	0	0.153168	0.0879498	0.506947	0.173489	0.862267	0.924815
25687	ENSMUSG00000082767.2	Gm11622	predicted gene 11622 [Source:MGI Symbol;Acc:MGI:3650005]	chr11	104921983	104922673	+	690	chr11:104921983-104922673	0	0	0	0.912727	0	0	0.152121	0.0879498	0.506947	0.173489	0.862267	0.924815
25688	ENSMUSG00000082780.3	Rps11-ps5	ribosomal protein S11, pseudogene 5 [Source:MGI Symbol;Acc:MGI:3647437]	chr7	96084753	96085224	-	471	chr7:96084753-96085224	0	0	0	0.912727	0	0	0.152121	0.0879498	0.506947	0.173489	0.862267	0.924815
25689	ENSMUSG00000082812.2	Gm14860	predicted gene 14860 [Source:MGI Symbol;Acc:MGI:3801974]	chrX	102558528	102558956	+	428	chrX:102558528-102558956	0	0	0	0.912727	0	0	0.152121	0.0879498	0.506947	0.173489	0.862267	0.924815
25690	ENSMUSG00000082826.2	Mif-ps3	macrophage migration inhibitory factor, pseudogene 3 [Source:MGI Symbol;Acc:MGI:103164]	chr3	91931874	91932218	+	344	chr3:91931874-91932218	0	0	0	0.912727	0	0	0.152121	0.0879498	0.506947	0.173489	0.862267	0.924815
25691	ENSMUSG00000082912.2	Gm8770	predicted gene 8770 [Source:MGI Symbol;Acc:MGI:3646216]	chrX	77829353	77830461	+	1108	chrX:77829353-77830461	0.97362	0	0	0	0.920278	0.916909	0.468468	0.121438	0.592177	0.20507	0.837517	0.924815
25692	ENSMUSG00000082917.2	Gm11440	predicted gene 11440 [Source:MGI Symbol;Acc:MGI:3649803]	chr11	84963295	84963821	-	526	chr11:84963295-84963821	0	0	0	0	0.919009	0	0.153168	0.0879498	0.506947	0.173489	0.862267	0.924815
25693	ENSMUSG00000082941.2	Gm12850	predicted gene 12850 [Source:MGI Symbol;Acc:MGI:3651240]	chr4	107127631	107128066	+	435	chr4:107127631-107128066	0	2.35799	2.21864	1.83108	0.926298	2.77025	1.68404	0.135909	0.76564	0.177511	0.859107	0.924815
25694	ENSMUSG00000082956.5	Naip3	NLR family, apoptosis inhibitory protein 3 [Source:MGI Symbol;Acc:MGI:1298225]	chr13	100476652	100515468	-	38816	chr13:100476652-100515468	0	0	0	0	0	0.915606	0.152601	0.0879498	0.506947	0.173489	0.862267	0.924815
25695	ENSMUSG00000082957.2	Gm15303	predicted gene 15303 [Source:MGI Symbol;Acc:MGI:3705378]	chr8	21726690	21729313	+	2623	chr8:21726690-21729313	0	0	0	0	0	0.915606	0.152601	0.0879498	0.506947	0.173489	0.862267	0.924815
25696	ENSMUSG00000082961.2	Gm15131	predicted gene 15131 [Source:MGI Symbol;Acc:MGI:3642416]	chrX	149490017	149490611	-	594	chrX:149490017-149490611	0	0	0	0.912727	0	0	0.152121	0.0879498	0.506947	0.173489	0.862267	0.924815
25697	ENSMUSG00000082994.2	Gm11848	predicted gene 11848 [Source:MGI Symbol;Acc:MGI:3652231]	chr4	17032688	17033660	-	972	chr4:17032688-17033660	0	1.18609	0	0	1.84393	0	0.505005	0.0985479	0.542033	0.181812	0.855731	0.924815
25698	ENSMUSG00000082997.2	Gm13975	predicted gene 13975 [Source:MGI Symbol;Acc:MGI:3649230]	chr2	114538593	114539374	+	781	chr2:114538593-114539374	0	0	0	0.912727	0	0	0.152121	0.0879498	0.506947	0.173489	0.862267	0.924815
25699	ENSMUSG00000083019.3	Gm6222	predicted pseudogene 6222 [Source:MGI Symbol;Acc:MGI:3648722]	chrX	102806523	102807151	-	628	chrX:102806523-102807151	12.6562	7.09951	6.68365	6.41064	11.0897	6.44551	8.39753	-0.124047	0.604593	-0.205174	0.837436	0.924815
25700	ENSMUSG00000083034.3	Olfr334-ps1	olfactory receptor 334, pseudogene 1 [Source:MGI Symbol;Acc:MGI:3030168]	chr2	36175035	36175926	+	891	chr2:36175035-36175926	0.973737	0	0	0	1.84295	0	0.469448	0.0943645	0.532494	0.177213	0.859341	0.924815
25701	ENSMUSG00000083041.3	Gmfg-ps	glia maturation factor, gamma, pseudogene [Source:MGI Symbol;Acc:MGI:3704264]	chr6	4893352	4893778	-	426	chr6:4893352-4893778	0	0	0	0	0	0.915606	0.152601	0.0879498	0.506947	0.173489	0.862267	0.924815
25702	ENSMUSG00000083054.2	Gm12986	predicted gene 12986 [Source:MGI Symbol;Acc:MGI:3651584]	chr4	136336151	136337117	-	966	chr4:136336151-136337117	0	1.18606	0	0	1.84398	0	0.505007	0.0985545	0.542033	0.181824	0.855721	0.924815
25703	ENSMUSG00000083062.2	Gm14980	predicted gene 14980 [Source:MGI Symbol;Acc:MGI:3646514]	chrX	132307124	132307859	-	735	chrX:132307124-132307859	0	0	0	0	0	0.915606	0.152601	0.0879498	0.506947	0.173489	0.862267	0.924815
25704	ENSMUSG00000083068.2	Gm11800	predicted gene 11800 [Source:MGI Symbol;Acc:MGI:3650447]	chr4	8118620	8119736	+	1116	chr4:8118620-8119736	0	0	0	0	0.919009	0	0.153168	0.0879498	0.506947	0.173489	0.862267	0.924815
25705	ENSMUSG00000083100.2	Gm6044	predicted gene 6044 [Source:MGI Symbol;Acc:MGI:3648725]	chr5	64477599	64478097	+	498	chr5:64477599-64478097	0	4.71142	0	1.82737	1.84588	2.76021	1.85748	0.198068	0.757304	0.261543	0.793674	0.924815
25706	ENSMUSG00000083122.2	Gm15578	predicted gene 15578 [Source:MGI Symbol;Acc:MGI:3783026]	chr3	156521674	156522148	+	474	chr3:156521674-156522148	0	0	0	0	0.919009	0	0.153168	0.0879498	0.506947	0.173489	0.862267	0.924815
25707	ENSMUSG00000083145.2	Gm12579	predicted gene 12579 [Source:MGI Symbol;Acc:MGI:3651711]	chr4	58611058	58611840	+	782	chr4:58611058-58611840	0	0	0	0	0.919009	0	0.153168	0.0879498	0.506947	0.173489	0.862267	0.924815
25708	ENSMUSG00000083176.2	D11Bhm181e	DNA segment, Chr 11, Boehm 181, expressed [Source:MGI Symbol;Acc:MGI:106813]	chr11	78452145	78452426	-	281	chr11:78452145-78452426	0	0	0	0.912727	0	0	0.152121	0.0879498	0.506947	0.173489	0.862267	0.924815
25709	ENSMUSG00000083183.2	Gm15575	predicted gene 15575 [Source:MGI Symbol;Acc:MGI:3783023]	chr16	38569091	38570671	-	1580	chr16:38569091-38570671	0.974984	0	0	0	0	1.83378	0.468128	0.0932113	0.532124	0.175168	0.860947	0.924815
25710	ENSMUSG00000083186.2	Gm11805	predicted gene 11805 [Source:MGI Symbol;Acc:MGI:3649544]	chr4	3720427	3721026	-	599	chr4:3720427-3721026	0	0	0	0.912727	0	0	0.152121	0.0879498	0.506947	0.173489	0.862267	0.924815
25711	ENSMUSG00000083196.2	Gm15272	predicted gene 15272 [Source:MGI Symbol;Acc:MGI:3705755]	chr10	24390177	24390409	-	232	chr10:24390177-24390409	0	0	0	0	0.919009	0	0.153168	0.0879498	0.506947	0.173489	0.862267	0.924815
25712	ENSMUSG00000083207.2	Gm14780	predicted gene 14780 [Source:MGI Symbol;Acc:MGI:3705499]	chrX	92571179	92573915	+	2736	chrX:92571179-92573915	0.975356	0	0	0	0.919471	0.916081	0.468485	0.121052	0.592195	0.204412	0.838032	0.924815
25713	ENSMUSG00000083215.4	Rbmx2-ps	RNA binding motif protein, X-linked 2, pseudogene [Source:MGI Symbol;Acc:MGI:3651105]	chr2	142418848	142419777	+	929	chr2:142418848-142419777	0	0	0	0	0.919009	0	0.153168	0.0879498	0.506947	0.173489	0.862267	0.924815
25714	ENSMUSG00000083226.3	Gm7831	predicted gene 7831 [Source:MGI Symbol;Acc:MGI:3643841]	chr16	90712068	90712614	+	546	chr16:90712068-90712614	0	0	0	0.912727	0	0	0.152121	0.0879498	0.506947	0.173489	0.862267	0.924815
25715	ENSMUSG00000083250.2	Gm5403	predicted gene 5403 [Source:MGI Symbol;Acc:MGI:3644700]	chrX	126959280	126962074	-	2794	chrX:126959280-126962074	0	0	0	0	0	0.915606	0.152601	0.0879498	0.506947	0.173489	0.862267	0.924815
25716	ENSMUSG00000083257.2	Gm15568	predicted gene 15568 [Source:MGI Symbol;Acc:MGI:3783017]	chr10	10218859	10220071	+	1212	chr10:10218859-10220071	0	0	0	0	0.919009	0	0.153168	0.0879498	0.506947	0.173489	0.862267	0.924815
25717	ENSMUSG00000083275.2	Gm4993	predicted gene 4993 [Source:MGI Symbol;Acc:MGI:3647205]	chrX	119867408	119868581	+	1173	chrX:119867408-119868581	0	0	0	0	0	0.915606	0.152601	0.0879498	0.506947	0.173489	0.862267	0.924815
25718	ENSMUSG00000083279.2	Pex13-ps	peroxisomal biogenesis factor 13, pseudogene [Source:MGI Symbol;Acc:MGI:3652047]	chr2	72462614	72463770	+	1156	chr2:72462614-72463770	0	0	0	0	0.919009	0	0.153168	0.0879498	0.506947	0.173489	0.862267	0.924815
25719	ENSMUSG00000083319.2	Gm11284	predicted gene 11284 [Source:MGI Symbol;Acc:MGI:3651654]	chr13	22348056	22349977	-	1921	chr13:22348056-22349977	4.87774	1.18805	0	1.82711	0	2.75089	1.77397	-0.17028	0.752198	-0.226377	0.820908	0.924815
25720	ENSMUSG00000083342.2	Gm14237	predicted gene 14237 [Source:MGI Symbol;Acc:MGI:3651677]	chr2	168083921	168084350	-	429	chr2:168083921-168084350	0	0	0	0	0	0.915606	0.152601	0.0879498	0.506947	0.173489	0.862267	0.924815
25721	ENSMUSG00000083345.2	Gm6491	predicted gene 6491 [Source:MGI Symbol;Acc:MGI:3644773]	chrX	116434909	116436602	+	1693	chrX:116434909-116436602	0	0	0	0	0	0.915606	0.152601	0.0879498	0.506947	0.173489	0.862267	0.924815
25722	ENSMUSG00000083368.2	Gm13214	predicted gene 13214 [Source:MGI Symbol;Acc:MGI:3650812]	chr4	131821202	131821609	+	407	chr4:131821202-131821609	0	0	0	0	0.919009	0	0.153168	0.0879498	0.506947	0.173489	0.862267	0.924815
25723	ENSMUSG00000083373.2	Gm13392	predicted gene 13392 [Source:MGI Symbol;Acc:MGI:3649898]	chr2	23798453	23798602	+	149	chr2:23798453-23798602	0.94205	0	0	0	0.933885	0.933829	0.468294	0.129006	0.59191	0.217949	0.827469	0.924815
25724	ENSMUSG00000083379.2	Gm4919	predicted gene 4919 [Source:MGI Symbol;Acc:MGI:3644910]	chrX	150544939	150545654	-	715	chrX:150544939-150545654	0	0	0	0	0	0.915606	0.152601	0.0879498	0.506947	0.173489	0.862267	0.924815
25725	ENSMUSG00000083395.2	Gm11203	predicted gene 11203 [Source:MGI Symbol;Acc:MGI:3650028]	chr11	79788048	79788788	+	740	chr11:79788048-79788788	0	0	0	0.912727	0	0	0.152121	0.0879498	0.506947	0.173489	0.862267	0.924815
25726	ENSMUSG00000083431.2	Gm13437	predicted gene 13437 [Source:MGI Symbol;Acc:MGI:3652333]	chr2	36964034	36972467	-	8433	chr2:36964034-36972467	1.95125	4.75277	1.119	3.65419	2.76094	2.75077	2.83149	0.147355	0.750788	0.196267	0.844401	0.924815
25727	ENSMUSG00000083440.2	Rpl7a-ps12	ribosomal protein L7A, pseudogene 12 [Source:MGI Symbol;Acc:MGI:3647534]	chrX	151691774	151693292	-	1518	chrX:151691774-151693292	0	0	0	0	0.919009	0	0.153168	0.0879498	0.506947	0.173489	0.862267	0.924815
25728	ENSMUSG00000083465.2	Gm11652	predicted gene 11652 [Source:MGI Symbol;Acc:MGI:3651204]	chr11	105664344	105665610	+	1266	chr11:105664344-105665610	16.5775	21.3672	14.5321	19.1958	12.8963	15.6024	16.6952	-0.120599	0.468092	-0.257639	0.796686	0.924815
25729	ENSMUSG00000083483.4	Gm14044	predicted gene 14044 [Source:MGI Symbol;Acc:MGI:3650452]	chr2	130226803	130227249	-	446	chr2:130226803-130227249	5.82991	3.54128	4.44243	9.16507	6.48855	0.924068	5.06522	0.175586	0.714977	0.245582	0.806006	0.924815
25730	ENSMUSG00000083505.2	Gm7541	predicted gene 7541 [Source:MGI Symbol;Acc:MGI:3648278]	chr16	8441050	8441584	-	534	chr16:8441050-8441584	3.89133	3.546	3.33725	7.33041	2.77583	2.76623	3.94118	0.172945	0.718512	0.240698	0.809789	0.924815
25731	ENSMUSG00000083548.2	Gm11514	predicted gene 11514 [Source:MGI Symbol;Acc:MGI:3649789]	chr11	95067639	95068070	+	431	chr11:95067639-95068070	0	0	0	0	0.919009	0	0.153168	0.0879498	0.506947	0.173489	0.862267	0.924815
25732	ENSMUSG00000083572.2	Gm11849	predicted gene 11849 [Source:MGI Symbol;Acc:MGI:3652012]	chr4	17256101	17256361	-	260	chr4:17256101-17256361	0	0	0	0	0	0.915606	0.152601	0.0879498	0.506947	0.173489	0.862267	0.924815
25733	ENSMUSG00000083594.2	Gm13722	predicted gene 13722 [Source:MGI Symbol;Acc:MGI:3651668]	chr2	85920680	85923745	-	3065	chr2:85920680-85923745	10.7349	11.8884	5.59829	8.21915	9.19823	8.24787	8.98113	-0.113514	0.583242	-0.194626	0.845686	0.924815
25734	ENSMUSG00000083611.2	Gm8832	predicted gene 8832 [Source:MGI Symbol;Acc:MGI:3646854]	chrX	167149460	167149854	+	394	chrX:167149460-167149854	0	1.17679	0	0.914462	0	0.924059	0.502552	0.126754	0.600094	0.211223	0.832713	0.924815
25735	ENSMUSG00000083619.4	Gm14414	predicted gene 14414 [Source:MGI Symbol;Acc:MGI:3652253]	chr2	177152068	177152640	+	572	chr2:177152068-177152640	0	0	11.1192	4.57596	3.69525	0	3.23174	-0.163736	0.748514	-0.218748	0.826846	0.924815
25736	ENSMUSG00000083620.2	Gm15529	predicted gene 15529 [Source:MGI Symbol;Acc:MGI:3782977]	chr6	12857396	12858389	+	993	chr6:12857396-12858389	0	0	0	0	0	0.915606	0.152601	0.0879498	0.506947	0.173489	0.862267	0.924815
25737	ENSMUSG00000083721.2	Gm7700	predicted gene 7700 [Source:MGI Symbol;Acc:MGI:3646508]	chrX	43951757	43952726	+	969	chrX:43951757-43952726	0	0	0	0	0.919009	0	0.153168	0.0879498	0.506947	0.173489	0.862267	0.924815
25738	ENSMUSG00000083722.3	Adgrd2-ps	adhesion G protein-coupled receptor D2, pseudogene [Source:MGI Symbol;Acc:MGI:2685845]	chr2	38559429	38578532	+	19103	chr2:38559429-38578532	0	0	0	0	0.919009	0	0.153168	0.0879498	0.506947	0.173489	0.862267	0.924815
25739	ENSMUSG00000083729.2	Sh3d2c-ps1	SH3 domain protein 2C, pseudogene 1 [Source:MGI Symbol;Acc:MGI:1313300]	chr2	23570230	23571133	+	903	chr2:23570230-23571133	0	0	0	0.912727	0	0	0.152121	0.0879498	0.506947	0.173489	0.862267	0.924815
25740	ENSMUSG00000083750.2	Gm14108	predicted gene 14108 [Source:MGI Symbol;Acc:MGI:3649327]	chr2	147913266	147913759	-	493	chr2:147913266-147913759	0	0	0	0.912727	0	0	0.152121	0.0879498	0.506947	0.173489	0.862267	0.924815
25741	ENSMUSG00000083767.2	Gm11405	predicted gene 11405 [Source:MGI Symbol;Acc:MGI:3651226]	chr4	74146434	74147989	+	1555	chr4:74146434-74147989	5.85241	2.37533	2.23693	5.4828	4.60357	2.75199	3.88384	0.185981	0.721419	0.257798	0.796562	0.924815
25742	ENSMUSG00000083789.2	Gm6092	predicted gene 6092 [Source:MGI Symbol;Acc:MGI:3643525]	chrX	94253379	94255407	-	2028	chrX:94253379-94255407	0	0	0	0	0.919009	0	0.153168	0.0879498	0.506947	0.173489	0.862267	0.924815
25743	ENSMUSG00000083808.2	Gm3828	predicted gene 3828 [Source:MGI Symbol;Acc:MGI:3782000]	chr10	80790288	80790544	-	256	chr10:80790288-80790544	0	0	0	0	0	0.915606	0.152601	0.0879498	0.506947	0.173489	0.862267	0.924815
25744	ENSMUSG00000083823.4	Amd-ps1	S-adenosylmethionine decarboxylase, pseudogene 1 [Source:MGI Symbol;Acc:MGI:1310005]	chrX	153938191	153939184	+	993	chrX:153938191-153939184	0	0	0	0	0.919009	0	0.153168	0.0879498	0.506947	0.173489	0.862267	0.924815
25745	ENSMUSG00000083830.2	Gm8839	predicted gene 8839 [Source:MGI Symbol;Acc:MGI:3647576]	chrX	85314318	85315962	+	1644	chrX:85314318-85315962	0	0	0	0	0	0.915606	0.152601	0.0879498	0.506947	0.173489	0.862267	0.924815
25746	ENSMUSG00000083880.2	Hspe1-ps6	heat shock protein 1 (chaperonin 10), pseudogene 6 [Source:MGI Symbol;Acc:MGI:1935167]	chr4	95960661	95960943	-	282	chr4:95960661-95960943	0	0	0	0.912727	0	0	0.152121	0.0879498	0.506947	0.173489	0.862267	0.924815
25747	ENSMUSG00000083903.2	Gm5405	predicted gene 5405 [Source:MGI Symbol;Acc:MGI:3643410]	chr16	32410119	32410727	-	608	chr16:32410119-32410727	0	0	0	0	0.919009	0	0.153168	0.0879498	0.506947	0.173489	0.862267	0.924815
25748	ENSMUSG00000083907.3	Plk-ps1	polo like kinase, pseudogene 1 [Source:MGI Symbol;Acc:MGI:103247]	chr5	35711528	35713314	+	1786	chr5:35711528-35713314	0.974958	0	0	0.913103	0	0.916538	0.467433	0.120304	0.591987	0.203221	0.838963	0.924815
25749	ENSMUSG00000083933.2	Gm15515	predicted gene 15515 [Source:MGI Symbol;Acc:MGI:3782962]	chr14	96469389	96470210	+	821	chr14:96469389-96470210	0	0	0	0	0.919009	0	0.153168	0.0879498	0.506947	0.173489	0.862267	0.924815
25750	ENSMUSG00000083943.2	Gm11483	predicted gene 11483 [Source:MGI Symbol;Acc:MGI:3652237]	chr4	63485651	63485897	-	246	chr4:63485651-63485897	0	0	0	0	0	0.915606	0.152601	0.0879498	0.506947	0.173489	0.862267	0.924815
25751	ENSMUSG00000083951.2	Gm13786	predicted gene 13786 [Source:MGI Symbol;Acc:MGI:3649782]	chr2	92063450	92063782	+	332	chr2:92063450-92063782	0	0	0	0.912727	0	0	0.152121	0.0879498	0.506947	0.173489	0.862267	0.924815
25752	ENSMUSG00000083981.5	Gm15363	predicted gene 15363 [Source:MGI Symbol;Acc:MGI:3705833]	chrX	74002137	74003253	+	1116	chrX:74002137-74003253	0	0	0	0.912727	0	0	0.152121	0.0879498	0.506947	0.173489	0.862267	0.924815
25753	ENSMUSG00000084025.2	Gm6276	predicted pseudogene 6276 [Source:MGI Symbol;Acc:MGI:3645369]	chr17	75472202	75472780	+	578	chr17:75472202-75472780	0	1.18011	0	0	0.922766	0.919453	0.503721	0.126978	0.600325	0.211516	0.832485	0.924815
25754	ENSMUSG00000084077.2	Gm11952	predicted gene 11952 [Source:MGI Symbol;Acc:MGI:3650309]	chr11	3822955	3823775	+	820	chr11:3822955-3823775	0	0	0	0.912727	0	0	0.152121	0.0879498	0.506947	0.173489	0.862267	0.924815
25755	ENSMUSG00000084093.2	Gm16418	predicted pseudogene 16418 [Source:MGI Symbol;Acc:MGI:3644548]	chr1	166259274	166259444	-	170	chr1:166259274-166259444	2.87455	6.98308	7.83845	6.28973	7.5473	5.66814	6.20021	0.117627	0.653137	0.180095	0.857078	0.924815
25756	ENSMUSG00000084104.2	Gm13578	predicted gene 13578 [Source:MGI Symbol;Acc:MGI:3649303]	chr2	64698343	64698932	-	589	chr2:64698343-64698932	1.94662	9.46193	4.45334	6.41214	0.924579	5.52759	4.7877	-0.188623	0.728252	-0.259008	0.795629	0.924815
25757	ENSMUSG00000084110.5	Gm4992	predicted pseudogene 4992 [Source:MGI Symbol;Acc:MGI:3647043]	chrX	120822924	120823691	+	767	chrX:120822924-120823691	0	0	0	0	0.919009	0	0.153168	0.0879498	0.506947	0.173489	0.862267	0.924815
25758	ENSMUSG00000084146.2	Gm12104	predicted gene 12104 [Source:MGI Symbol;Acc:MGI:3650164]	chr11	30856942	30857920	-	978	chr11:30856942-30857920	0	5.92845	1.11651	1.82844	1.84322	1.83651	2.09219	-0.154941	0.767525	-0.201871	0.840018	0.924815
25759	ENSMUSG00000084197.2	Marcksl1-ps5	MARCKS-like 1, pseudogene 5 [Source:MGI Symbol;Acc:MGI:97148]	chrX	100752642	100753167	-	525	chrX:100752642-100753167	0	0	0	0	0	0.915606	0.152601	0.0879498	0.506947	0.173489	0.862267	0.924815
25760	ENSMUSG00000084198.2	Gm13711	predicted gene 13711 [Source:MGI Symbol;Acc:MGI:3650893]	chr2	84147683	84148655	-	972	chr2:84147683-84148655	0	0	0	0.912727	0	0	0.152121	0.0879498	0.506947	0.173489	0.862267	0.924815
25761	ENSMUSG00000084199.2	Gm12422	predicted gene 12422 [Source:MGI Symbol;Acc:MGI:3651148]	chr4	47071646	47071947	-	301	chr4:47071646-47071947	0	0	0	0	0	0.915606	0.152601	0.0879498	0.506947	0.173489	0.862267	0.924815
25762	ENSMUSG00000084208.2	Gm12792	predicted gene 12792 [Source:MGI Symbol;Acc:MGI:3649402]	chr4	101753161	101754179	-	1018	chr4:101753161-101754179	0	0	0	0.912727	0	0	0.152121	0.0879498	0.506947	0.173489	0.862267	0.924815
25763	ENSMUSG00000084223.2	Gm12244	predicted gene 12244 [Source:MGI Symbol;Acc:MGI:3649493]	chr11	57771722	57772012	+	290	chr11:57771722-57772012	0	0	0	0	0.919009	0	0.153168	0.0879498	0.506947	0.173489	0.862267	0.924815
25764	ENSMUSG00000084250.2	Gm13550	predicted gene 13550 [Source:MGI Symbol;Acc:MGI:3651031]	chr2	58978443	58978967	-	524	chr2:58978443-58978967	0	0	0	0	0.919009	0	0.153168	0.0879498	0.506947	0.173489	0.862267	0.924815
25765	ENSMUSG00000084257.2	Gm11597	predicted gene 11597 [Source:MGI Symbol;Acc:MGI:3652313]	chr11	100119671	100122904	-	3233	chr11:100119671-100122904	0	0	0	0	0	0.915606	0.152601	0.0879498	0.506947	0.173489	0.862267	0.924815
25766	ENSMUSG00000084273.2	Gm12628	predicted gene 12628 [Source:MGI Symbol;Acc:MGI:3650568]	chr11	60462449	60463036	-	587	chr11:60462449-60463036	0	0	0	0	0.919009	0	0.153168	0.0879498	0.506947	0.173489	0.862267	0.924815
25767	ENSMUSG00000084291.4	Gm6654	predicted pseudogene 6654 [Source:MGI Symbol;Acc:MGI:3648118]	chr6	146548739	146549086	-	347	chr6:146548739-146549086	7.75718	5.88922	6.65391	8.23925	7.43532	1.85587	6.30512	-0.160907	0.665945	-0.241622	0.809073	0.924815
25768	ENSMUSG00000084314.2	Rps15a-ps3	ribosomal protein S15A, pseudogene 3 [Source:MGI Symbol;Acc:MGI:3650886]	chr4	150931570	150931964	+	394	chr4:150931570-150931964	5.83668	8.27206	7.78489	13.7744	11.1636	0	7.80528	0.129287	0.71718	0.180272	0.856939	0.924815
25769	ENSMUSG00000084320.3	Gm14125	predicted gene 14125 [Source:MGI Symbol;Acc:MGI:3650328]	chr2	150147448	150148436	+	988	chr2:150147448-150148436	0	0	0	0	0.919009	0	0.153168	0.0879498	0.506947	0.173489	0.862267	0.924815
25770	ENSMUSG00000084330.2	Gm15019	predicted gene 15019 [Source:MGI Symbol;Acc:MGI:3705840]	chrX	134627747	134630223	+	2476	chrX:134627747-134630223	0	0	0	0	0	0.915606	0.152601	0.0879498	0.506947	0.173489	0.862267	0.924815
25771	ENSMUSG00000084343.2	Gm16198	predicted gene 16198 [Source:MGI Symbol;Acc:MGI:3802052]	chr3	151859084	151859753	+	669	chr3:151859084-151859753	0	0	0	0	0	0.915606	0.152601	0.0879498	0.506947	0.173489	0.862267	0.924815
25772	ENSMUSG00000084363.2	Gm2288	predicted gene 2288 [Source:MGI Symbol;Acc:MGI:3780459]	chrX	34136108	34157148	-	21040	chrX:34136108-34157148	0	0	0	0	0	0.915606	0.152601	0.0879498	0.506947	0.173489	0.862267	0.924815
25773	ENSMUSG00000084404.2	Gm12513	predicted gene 12513 [Source:MGI Symbol;Acc:MGI:3649753]	chr4	55408956	55409307	-	351	chr4:55408956-55409307	0	0	0	0.912727	0	0	0.152121	0.0879498	0.506947	0.173489	0.862267	0.924815
25774	ENSMUSG00000084478.4	Gm26425	predicted gene, 26425 [Source:MGI Symbol;Acc:MGI:5456202]	chr4	99766994	99767075	+	81	chr4:99766994-99767075	0	0	0	0.912727	0	0	0.152121	0.0879498	0.506947	0.173489	0.862267	0.924815
25775	ENSMUSG00000084497.3	Gm22107	predicted gene, 22107 [Source:MGI Symbol;Acc:MGI:5451884]	chr15	77724857	77724956	-	99	chr15:77724857-77724956	0	0	0	0.912727	0	0	0.152121	0.0879498	0.506947	0.173489	0.862267	0.924815
25776	ENSMUSG00000084686.3	Gm22027	predicted gene, 22027 [Source:MGI Symbol;Acc:MGI:5451804]	chr3	96083677	96083803	+	126	chr3:96083677-96083803	0	0	0	0	0	0.915606	0.152601	0.0879498	0.506947	0.173489	0.862267	0.924815
25777	ENSMUSG00000084737.3	Gm25805	predicted gene, 25805 [Source:MGI Symbol;Acc:MGI:5455582]	chr16	8584033	8584140	-	107	chr16:8584033-8584140	0	0	0	0	0	0.915606	0.152601	0.0879498	0.506947	0.173489	0.862267	0.924815
25778	ENSMUSG00000084745.3	Gm25290	predicted gene, 25290 [Source:MGI Symbol;Acc:MGI:5455067]	chr5	92341181	92341324	+	143	chr5:92341181-92341324	0	0	0	0.912727	0	0	0.152121	0.0879498	0.506947	0.173489	0.862267	0.924815
25779	ENSMUSG00000084762.2	Platr3	pluripotency associated transcript 3 [Source:MGI Symbol;Acc:MGI:3651129]	chr2	135490827	135493983	+	3156	chr2:135490827-135493983	8.73911	5.89757	1.11002	3.66521	5.56739	4.62563	4.93416	-0.135341	0.70856	-0.191009	0.848519	0.924815
25780	ENSMUSG00000084789.2	Gm12974	predicted gene 12974 [Source:MGI Symbol;Acc:MGI:3650037]	chr4	133543731	133544925	+	1194	chr4:133543731-133544925	0	0	0	0	0	0.915606	0.152601	0.0879498	0.506947	0.173489	0.862267	0.924815
25781	ENSMUSG00000084822.2	Myadml2os	myeloid-associated differentiation marker-like 2, opposite strand [Source:MGI Symbol;Acc:MGI:3650756]	chr11	120538496	120547887	+	9391	chr11:120538496-120547887	0	0	0	0	0	0.915606	0.152601	0.0879498	0.506947	0.173489	0.862267	0.924815
25782	ENSMUSG00000084842.4	Pabpc1l2b	poly(A) binding protein, cytoplasmic 1-like 2B [Source:MGI Symbol;Acc:MGI:3644774]	chrX	102057304	102057993	+	689	chrX:102057304-102057993	0	0	0	0.912727	0	0	0.152121	0.0879498	0.506947	0.173489	0.862267	0.924815
25783	ENSMUSG00000084844.4	Hoxb3os	homeobox B3 and homeobox B2, opposite strand [Source:MGI Symbol;Acc:MGI:103211]	chr11	96233898	96245517	-	11619	chr11:96233898-96245517	0	0	0	0.912727	0	0	0.152121	0.0879498	0.506947	0.173489	0.862267	0.924815
25784	ENSMUSG00000084855.3	Gm9850	predicted gene 9850 [Source:MGI Symbol;Acc:MGI:3642875]	chr5	108150126	108150352	+	226	chr5:108150126-108150352	0	0	0	0.912727	0	0	0.152121	0.0879498	0.506947	0.173489	0.862267	0.924815
25785	ENSMUSG00000084910.2	C630043F03Rik	RIKEN cDNA C630043F03 gene [Source:MGI Symbol;Acc:MGI:1915535]	chr4	72119585	72133589	+	14004	chr4:72119585-72133589	32.2016	30.9041	38.0609	41.1004	27.5996	39.4136	34.88	0.0908053	0.351697	0.258192	0.796259	0.924815
25786	ENSMUSG00000084930.2	Gm11706	predicted gene 11706 [Source:MGI Symbol;Acc:MGI:3651837]	chr11	106705496	106706834	-	1338	chr11:106705496-106706834	0	0	0	0.912727	0	0	0.152121	0.0879498	0.506947	0.173489	0.862267	0.924815
25787	ENSMUSG00000084965.2	Gm13857	predicted gene 13857 [Source:MGI Symbol;Acc:MGI:3649688]	chr6	34396331	34422371	-	26040	chr6:34396331-34422371	0	0	0	0	0	0.915606	0.152601	0.0879498	0.506947	0.173489	0.862267	0.924815
25788	ENSMUSG00000084980.2	Slc36a1os	solute carrier family 36 (proton/amino acid symporter), member 1, opposite strand [Source:MGI Symbol;Acc:MGI:1921295]	chr11	55082545	55088690	-	6145	chr11:55082545-55088690	0	0	0	0	0	0.915606	0.152601	0.0879498	0.506947	0.173489	0.862267	0.924815
25789	ENSMUSG00000084985.2	Gm16135	predicted gene 16135 [Source:MGI Symbol;Acc:MGI:3802138]	chr10	62834558	62835468	+	910	chr10:62834558-62835468	0	1.17991	0	0	0.922819	0.919553	0.503714	0.127015	0.600322	0.211578	0.832436	0.924815
25790	ENSMUSG00000084991.2	Gm16260	predicted gene 16260 [Source:MGI Symbol;Acc:MGI:3826596]	chr14	100456922	100457225	+	303	chr14:100456922-100457225	0	0	0	0.912727	0	0	0.152121	0.0879498	0.506947	0.173489	0.862267	0.924815
25791	ENSMUSG00000085006.8	BC021767	cDNA sequence BC021767 [Source:MGI Symbol;Acc:MGI:3615512]	chr3	94569137	94578003	-	8866	chr3:94569137-94578003	0	1.32163	6.22236	3.30806	0	2.04836	2.15007	-0.187423	0.757376	-0.247463	0.80455	0.924815
25792	ENSMUSG00000085048.2	Gm15537	predicted gene 15537 [Source:MGI Symbol;Acc:MGI:3782985]	chr16	3745653	3747221	-	1568	chr16:3745653-3747221	0	0	0	0	0	0.915606	0.152601	0.0879498	0.506947	0.173489	0.862267	0.924815
25793	ENSMUSG00000085067.3	Gm15631	predicted gene 15631 [Source:MGI Symbol;Acc:MGI:3783075]	chr6	105650025	105654542	-	4517	chr6:105650025-105654542	0	0	0	0.912727	0	0	0.152121	0.0879498	0.506947	0.173489	0.862267	0.924815
25794	ENSMUSG00000085077.2	1700049E15Rik	RIKEN cDNA 1700049E15 gene [Source:MGI Symbol;Acc:MGI:1920644]	chr6	147591739	147603872	+	12133	chr6:147591739-147603872	0	0	0	0.912727	0	0	0.152121	0.0879498	0.506947	0.173489	0.862267	0.924815
25795	ENSMUSG00000085085.3	1700086P04Rik	RIKEN cDNA 1700086P04 gene [Source:MGI Symbol;Acc:MGI:1914599]	chr4	128943890	128951776	-	7886	chr4:128943890-128951776	8.773	4.74476	6.70179	7.31603	6.45284	9.18465	7.19551	0.137921	0.618904	0.222847	0.823655	0.924815
25796	ENSMUSG00000085106.2	Gm16000	predicted gene 16000 [Source:MGI Symbol;Acc:MGI:3801866]	chr3	80944715	80947744	-	3029	chr3:80944715-80947744	0	0	0	0	0	0.915606	0.152601	0.0879498	0.506947	0.173489	0.862267	0.924815
25797	ENSMUSG00000085113.2	B130011K05Rik	RIKEN cDNA B130011K05 gene [Source:MGI Symbol;Acc:MGI:2443995]	chr11	63303995	63308714	+	4719	chr11:63303995-63308714	0	0	0	0.912727	0	0	0.152121	0.0879498	0.506947	0.173489	0.862267	0.924815
25798	ENSMUSG00000085124.2	Gm12766	predicted gene 12766 [Source:MGI Symbol;Acc:MGI:3652050]	chr7	34137562	34220310	+	82748	chr7:34137562-34220310	0	0	0	0	0	0.915606	0.152601	0.0879498	0.506947	0.173489	0.862267	0.924815
25799	ENSMUSG00000085129.2	5031425F14Rik	RIKEN cDNA 5031425F14 gene [Source:MGI Symbol;Acc:MGI:2442533]	chr2	166289371	166301152	+	11781	chr2:166289371-166301152	0	0	0	0.912727	0	0	0.152121	0.0879498	0.506947	0.173489	0.862267	0.924815
25800	ENSMUSG00000085165.2	Gm12089	predicted gene 12089 [Source:MGI Symbol;Acc:MGI:3650341]	chr11	29465086	29467355	+	2269	chr11:29465086-29467355	0	2.35183	0	0	1.84835	1.84265	1.00714	0.182216	0.68392	0.266429	0.789909	0.924815
25801	ENSMUSG00000085172.2	Gm6542	predicted gene 6542 [Source:MGI Symbol;Acc:MGI:3644649]	chr18	36743011	36743782	+	771	chr18:36743011-36743782	42.8651	29.6189	35.6975	33.8595	40.6082	39.5421	37.0319	0.0665051	0.337683	0.196946	0.84387	0.924815
25802	ENSMUSG00000085176.2	Gm15397	predicted gene 15397 [Source:MGI Symbol;Acc:MGI:3705298]	chr10	73325806	73354222	+	28416	chr10:73325806-73354222	0.974123	0	0	1.82963	0	0	0.467292	0.0927984	0.531923	0.174458	0.861505	0.924815
25803	ENSMUSG00000085185.11	BC028777	cDNA sequence BC028777 [Source:MGI Symbol;Acc:MGI:3642753]	chr17	24427835	24440704	+	12869	chr17:24427835-24440704	0	0	0	0	0	0.915606	0.152601	0.0879498	0.506947	0.173489	0.862267	0.924815
25804	ENSMUSG00000085189.2	Gm11963	predicted gene 11963 [Source:MGI Symbol;Acc:MGI:3652248]	chr11	5448840	5455699	+	6859	chr11:5448840-5455699	0	0	0	0.912727	0	0	0.152121	0.0879498	0.506947	0.173489	0.862267	0.924815
25805	ENSMUSG00000085217.2	6030471H07Rik	RIKEN cDNA 6030471H07 gene [Source:MGI Symbol;Acc:MGI:1925488]	chr4	83960276	83963116	-	2840	chr4:83960276-83963116	0	0	0	0.912727	0	0	0.152121	0.0879498	0.506947	0.173489	0.862267	0.924815
25806	ENSMUSG00000085223.2	Gm11210	predicted gene 11210 [Source:MGI Symbol;Acc:MGI:3650633]	chr4	62624218	62643974	+	19756	chr4:62624218-62643974	0	0	1.10878	0.915222	0.9264	0	0.491734	0.125752	0.597628	0.210419	0.833341	0.924815
25807	ENSMUSG00000085229.2	Gm11672	predicted gene 11672 [Source:MGI Symbol;Acc:MGI:3651419]	chr11	106017162	106018177	-	1015	chr11:106017162-106018177	0	0	0	0	0.919009	0	0.153168	0.0879498	0.506947	0.173489	0.862267	0.924815
25808	ENSMUSG00000085234.2	Gm15614	predicted gene 15614 [Source:MGI Symbol;Acc:MGI:3783059]	chr5	32664528	32808409	-	143881	chr5:32664528-32808409	0	0	0	0.912727	0	0	0.152121	0.0879498	0.506947	0.173489	0.862267	0.924815
25809	ENSMUSG00000085300.2	Gm16345	predicted gene 16345 [Source:MGI Symbol;Acc:MGI:3840130]	chr18	32164142	32164299	+	157	chr18:32164142-32164299	0	0	0	0	0	0.915606	0.152601	0.0879498	0.506947	0.173489	0.862267	0.924815
25810	ENSMUSG00000085323.2	9130410C08Rik	RIKEN cDNA 9130410C08 gene [Source:MGI Symbol;Acc:MGI:1918862]	chr4	114674358	114760056	-	85698	chr4:114674358-114760056	0	0	0	0.912727	0	0	0.152121	0.0879498	0.506947	0.173489	0.862267	0.924815
25811	ENSMUSG00000085351.2	Gm12472	predicted gene 12472 [Source:MGI Symbol;Acc:MGI:3649439]	chr4	43588072	43608755	+	20683	chr4:43588072-43608755	0	0	0	0	0.919009	0	0.153168	0.0879498	0.506947	0.173489	0.862267	0.924815
25812	ENSMUSG00000085376.2	Gm14508	predicted gene 14508 [Source:MGI Symbol;Acc:MGI:3705279]	chr5	116147375	116154164	+	6789	chr5:116147375-116154164	0	0	0	0	0	0.915606	0.152601	0.0879498	0.506947	0.173489	0.862267	0.924815
25813	ENSMUSG00000085400.2	Pard3bos3	par-3 family cell polarity regulator beta, opposite strand 3 [Source:MGI Symbol;Acc:MGI:3651159]	chr1	62495884	62538420	-	42536	chr1:62495884-62538420	0	1.18455	0	0.914152	0.921729	0	0.503405	0.125766	0.600309	0.209502	0.834056	0.924815
25814	ENSMUSG00000085403.2	Gm13068	predicted gene 13068 [Source:MGI Symbol;Acc:MGI:3651967]	chr4	149832975	149834064	+	1089	chr4:149832975-149834064	0	0	0	0	0	0.915606	0.152601	0.0879498	0.506947	0.173489	0.862267	0.924815
25815	ENSMUSG00000085421.2	4732490B19Rik	RIKEN cDNA 4732490B19 gene [Source:MGI Symbol;Acc:MGI:2442884]	chr11	113094141	113100495	-	6354	chr11:113094141-113100495	0	0	0	0	0.919009	0	0.153168	0.0879498	0.506947	0.173489	0.862267	0.924815
25816	ENSMUSG00000085423.2	Gm54621	predicted gene, 54621 [Source:MGI Symbol;Acc:MGI:6845720]	chr14	123189531	123193755	+	4224	chr14:123189531-123193755	0	1.18005	0	0.9151	0.924288	0	0.503239	0.126604	0.600241	0.210921	0.832949	0.924815
25817	ENSMUSG00000085448.2	Gm13963	predicted gene 13963 [Source:MGI Symbol;Acc:MGI:3650832]	chr2	113217452	113271439	-	53987	chr2:113217452-113271439	0	0	0	0.912727	0	0	0.152121	0.0879498	0.506947	0.173489	0.862267	0.924815
25818	ENSMUSG00000085470.2	1700012C14Rik	RIKEN cDNA 1700012C14 gene [Source:MGI Symbol;Acc:MGI:1916587]	chr6	30460127	30463312	+	3185	chr6:30460127-30463312	0	0	0	0.912727	0	0	0.152121	0.0879498	0.506947	0.173489	0.862267	0.924815
25819	ENSMUSG00000085513.2	Gm16363	predicted gene 16363 [Source:MGI Symbol;Acc:MGI:3840139]	chr2	177233474	177234350	-	876	chr2:177233474-177234350	9.74533	3.55654	11.1632	3.65911	11.9903	11.9467	8.67687	0.129106	0.637212	0.202611	0.839439	0.924815
25820	ENSMUSG00000085524.2	Gm14224	predicted gene 14224 [Source:MGI Symbol;Acc:MGI:3649242]	chr2	156293826	156297571	-	3745	chr2:156293826-156297571	0	0	0	0.912727	0	0	0.152121	0.0879498	0.506947	0.173489	0.862267	0.924815
25821	ENSMUSG00000085531.2	Slc36a3os	solute carrier family 36 (proton/amino acid symporter), member 3, opposite strand [Source:MGI Symbol;Acc:MGI:3651340]	chr11	55027870	55031019	+	3149	chr11:55027870-55031019	0	1.18	0	0.914991	0	0.92101	0.502667	0.126154	0.600142	0.210206	0.833507	0.924815
25822	ENSMUSG00000085542.2	1700037C06Rik	RIKEN cDNA 1700037C06 gene [Source:MGI Symbol;Acc:MGI:1921513]	chr4	136844020	136844893	-	873	chr4:136844020-136844893	0	0	0	0	0.919009	0	0.153168	0.0879498	0.506947	0.173489	0.862267	0.924815
25823	ENSMUSG00000085547.5	Gm13767	predicted gene 13767 [Source:MGI Symbol;Acc:MGI:3651237]	chr2	90188515	90213505	-	24990	chr2:90188515-90213505	0	0	0	0	0.919009	0	0.153168	0.0879498	0.506947	0.173489	0.862267	0.924815
25824	ENSMUSG00000085572.2	Gm16234	predicted gene 16234 [Source:MGI Symbol;Acc:MGI:3801867]	chr10	14539964	14544062	+	4098	chr10:14539964-14544062	0	0	0	0	0.919009	0	0.153168	0.0879498	0.506947	0.173489	0.862267	0.924815
25825	ENSMUSG00000085587.2	Gm14493	predicted gene 14493 [Source:MGI Symbol;Acc:MGI:3705313]	chrX	10583712	10584949	-	1237	chrX:10583712-10584949	0.97149	2.36072	0	0.914944	1.8476	1.84118	1.32265	0.197723	0.757189	0.261128	0.793994	0.924815
25826	ENSMUSG00000085600.8	E330012B07Rik	RIKEN cDNA E330012B07 gene [Source:MGI Symbol;Acc:MGI:3028086]	chr6	147081742	147109783	+	28041	chr6:147081742-147109783	0	0	0	0.912727	0	0	0.152121	0.0879498	0.506947	0.173489	0.862267	0.924815
25827	ENSMUSG00000085612.2	Gm15868	predicted gene 15868 [Source:MGI Symbol;Acc:MGI:3801810]	chr16	14129705	14131878	+	2173	chr16:14129705-14131878	0	0	0	0.912727	0	0	0.152121	0.0879498	0.506947	0.173489	0.862267	0.924815
25828	ENSMUSG00000085629.2	Gm11697	predicted gene 11697 [Source:MGI Symbol;Acc:MGI:3650098]	chr11	109827142	109828961	+	1819	chr11:109827142-109828961	0	0	0	0.912727	0	0	0.152121	0.0879498	0.506947	0.173489	0.862267	0.924815
25829	ENSMUSG00000085643.2	Gm12519	predicted gene 12519 [Source:MGI Symbol;Acc:MGI:3652272]	chr4	55969023	55993739	-	24716	chr4:55969023-55993739	0.973658	0	0	1.83051	0	0	0.467361	0.0929292	0.531935	0.1747	0.861315	0.924815
25830	ENSMUSG00000085651.2	Gm11695	predicted gene 11695 [Source:MGI Symbol;Acc:MGI:3649841]	chr11	115352871	115354280	-	1409	chr11:115352871-115354280	0	0	0	0	0.919009	0	0.153168	0.0879498	0.506947	0.173489	0.862267	0.924815
25831	ENSMUSG00000085677.8	4930594O21Rik	RIKEN cDNA 4930594O21 gene [Source:MGI Symbol;Acc:MGI:1923197]	chr3	37668062	37669425	+	1363	chr3:37668062-37669425	0	0	0	0	0	0.915606	0.152601	0.0879498	0.506947	0.173489	0.862267	0.924815
25832	ENSMUSG00000085678.2	Gm16349	predicted gene 16349 [Source:MGI Symbol;Acc:MGI:3840114]	chr8	110652020	110660295	+	8275	chr8:110652020-110660295	0	1.17856	0	0	1.85572	0	0.505713	0.100332	0.542123	0.185073	0.853172	0.924815
25833	ENSMUSG00000085696.9	Hoxaas3	Hoxa cluster antisense RNA 3 [Source:MGI Symbol;Acc:MGI:1919878]	chr6	52152197	52192056	+	39859	chr6:52152197-52192056	5.00657	3.54615	6.67675	6.25556	5.92016	5.51074	5.48599	0.160965	0.661916	0.24318	0.807866	0.924815
25834	ENSMUSG00000085706.2	Gm9428	predicted gene 9428 [Source:MGI Symbol;Acc:MGI:3779850]	chrX	5188789	5190481	-	1692	chrX:5188789-5190481	0	0	0	0	0	0.915606	0.152601	0.0879498	0.506947	0.173489	0.862267	0.924815
25835	ENSMUSG00000085712.2	Gm15124	predicted gene 15124 [Source:MGI Symbol;Acc:MGI:3705261]	chr10	80207789	80209050	+	1261	chr10:80207789-80209050	0	0	1.11693	0	1.84431	0	0.49354	0.0973187	0.539037	0.180542	0.856727	0.924815
25836	ENSMUSG00000085718.3	Rpl9-ps3	ribosomal protein L9, pseudogene 3 [Source:MGI Symbol;Acc:MGI:3650675]	chr11	53392011	53392586	+	575	chr11:53392011-53392586	0	1.18006	0	0	0.922775	0.919481	0.503719	0.126988	0.600325	0.211532	0.832473	0.924815
25837	ENSMUSG00000085733.2	Arhgap27os1	Rho GTPase activating protein 27, opposite strand 1 [Source:MGI Symbol;Acc:MGI:3705097]	chr11	103254039	103255477	+	1438	chr11:103254039-103255477	0	0	0	0.912727	0	0	0.152121	0.0879498	0.506947	0.173489	0.862267	0.924815
25838	ENSMUSG00000085750.2	Gm14009	predicted gene 14009 [Source:MGI Symbol;Acc:MGI:3652195]	chr2	128031907	128046554	+	14647	chr2:128031907-128046554	0	0	0	0	0	0.915606	0.152601	0.0879498	0.506947	0.173489	0.862267	0.924815
25839	ENSMUSG00000085754.8	Gm15886	predicted gene 15886 [Source:MGI Symbol;Acc:MGI:3801744]	chr3	103679268	103696718	+	17450	chr3:103679268-103696718	0	0	0	0	0	0.915606	0.152601	0.0879498	0.506947	0.173489	0.862267	0.924815
25840	ENSMUSG00000085762.2	Lrrc75aos2	leucine rich repeat containing 75A, opposite strand 2 [Source:MGI Symbol;Acc:MGI:1914079]	chr11	62496592	62498574	+	1982	chr11:62496592-62498574	0	0	0	0	0.919009	0	0.153168	0.0879498	0.506947	0.173489	0.862267	0.924815
25841	ENSMUSG00000085776.9	5430402O13Rik	RIKEN cDNA 5430402O13 gene [Source:MGI Symbol;Acc:MGI:1918631]	chr6	50543623	50571845	+	28222	chr6:50543623-50571845	5.7833	8.20924	0	3.61791	6.72397	6.35965	5.11568	0.166204	0.730892	0.227399	0.820114	0.924815
25842	ENSMUSG00000085800.8	1700066O22Rik	RIKEN cDNA 1700066O22 gene [Source:MGI Symbol;Acc:MGI:1920651]	chr18	57637494	57666824	-	29330	chr18:57637494-57666824	0	0	0	0.912727	0	0	0.152121	0.0879498	0.506947	0.173489	0.862267	0.924815
25843	ENSMUSG00000085827.9	Gm11290	predicted gene 11290 [Source:MGI Symbol;Acc:MGI:3651659]	chr13	22198638	22204908	+	6270	chr13:22198638-22204908	0	0	0	0	0.919009	0	0.153168	0.0879498	0.506947	0.173489	0.862267	0.924815
25844	ENSMUSG00000085841.2	Gm4954	predicted gene 4954 [Source:MGI Symbol;Acc:MGI:3648917]	chr1	166589714	166598054	+	8340	chr1:166589714-166598054	0	0	0	0	0	0.915606	0.152601	0.0879498	0.506947	0.173489	0.862267	0.924815
25845	ENSMUSG00000085842.8	Pard3bos1	par-3 family cell polarity regulator beta, opposite strand 1 [Source:MGI Symbol;Acc:MGI:1921911]	chr1	61806574	61890699	-	84125	chr1:61806574-61890699	0	0	0	0	0.919009	0	0.153168	0.0879498	0.506947	0.173489	0.862267	0.924815
25846	ENSMUSG00000085860.2	2410003L11Rik	RIKEN cDNA 2410003L11 gene [Source:MGI Symbol;Acc:MGI:1916979]	chr11	97489337	97513719	+	24382	chr11:97489337-97513719	0	0	0	0	0	0.915606	0.152601	0.0879498	0.506947	0.173489	0.862267	0.924815
25847	ENSMUSG00000085867.2	Gm5834	predicted pseudogene 5834 [Source:MGI Symbol;Acc:MGI:3643955]	chr1	139867339	139921943	-	54604	chr1:139867339-139921943	0	0	0	0	0.919009	0	0.153168	0.0879498	0.506947	0.173489	0.862267	0.924815
25848	ENSMUSG00000085881.3	Gm15912	predicted gene 15912 [Source:MGI Symbol;Acc:MGI:3801895]	chr13	74156128	74157473	-	1345	chr13:74156128-74157473	1.55774	0	0	0	0	0.573879	0.35527	-0.0947325	0.507784	-0.186561	0.852005	0.924815
25849	ENSMUSG00000085897.3	Gm11604	predicted gene 11604 [Source:MGI Symbol;Acc:MGI:3651795]	chr11	98076192	98076933	+	741	chr11:98076192-98076933	0.974089	3.55348	1.11527	2.74573	0.92312	0.919798	1.70525	-0.134617	0.768051	-0.175271	0.860866	0.924815
25850	ENSMUSG00000085898.2	Gm6689	predicted gene 6689 [Source:MGI Symbol;Acc:MGI:3645828]	chr8	21581382	21581862	+	480	chr8:21581382-21581862	0	0	3.33536	0	1.85284	0	0.8647	-0.163383	0.610011	-0.267837	0.788825	0.924815
25851	ENSMUSG00000085909.2	Gm11846	predicted gene 11846 [Source:MGI Symbol;Acc:MGI:3651794]	chr4	12271399	12314583	+	43184	chr4:12271399-12314583	0	0	0	0	0.919009	0	0.153168	0.0879498	0.506947	0.173489	0.862267	0.924815
25852	ENSMUSG00000085938.2	Gm14371	predicted gene 14371 [Source:MGI Symbol;Acc:MGI:3651566]	chr2	173635230	173689463	-	54233	chr2:173635230-173689463	0	0	0	0	0.919009	0	0.153168	0.0879498	0.506947	0.173489	0.862267	0.924815
25853	ENSMUSG00000085952.2	Gm12315	predicted gene 12315 [Source:MGI Symbol;Acc:MGI:3652244]	chr11	70513853	70516387	-	2534	chr11:70513853-70516387	0	0	0	0	0	0.915606	0.152601	0.0879498	0.506947	0.173489	0.862267	0.924815
25854	ENSMUSG00000085955.2	Gm12356	predicted gene 12356 [Source:MGI Symbol;Acc:MGI:3651195]	chr11	98573747	98574241	-	494	chr11:98573747-98574241	0	0	0	0	0	0.915606	0.152601	0.0879498	0.506947	0.173489	0.862267	0.924815
25855	ENSMUSG00000086025.2	4933406G16Rik	RIKEN cDNA 4933406G16 gene [Source:MGI Symbol;Acc:MGI:1921309]	chr11	19015276	19025740	+	10464	chr11:19015276-19025740	0	0	1.11778	0.913578	0	0.917183	0.491424	0.123526	0.59765	0.206685	0.836256	0.924815
25856	ENSMUSG00000086047.2	9530046B11Rik	RIKEN cDNA 9530046B11 gene [Source:MGI Symbol;Acc:MGI:1925671]	chr5	117253283	117256788	+	3505	chr5:117253283-117256788	0	0	0	0	0.919009	0	0.153168	0.0879498	0.506947	0.173489	0.862267	0.924815
25857	ENSMUSG00000086058.2	Unc45bos	unc-45 myosin chaperone B, opposite strand [Source:MGI Symbol;Acc:MGI:3705119]	chr11	82815729	82824208	-	8479	chr11:82815729-82824208	0	0	0	0	0.919009	0	0.153168	0.0879498	0.506947	0.173489	0.862267	0.924815
25858	ENSMUSG00000086128.9	St8sia3os	ST8 alpha-N-acetyl-neuraminide alpha-2,8-sialyltransferase 3, opposite strand [Source:MGI Symbol;Acc:MGI:1920838]	chr18	64290792	64466777	-	175985	chr18:64290792-64466777	0	0	0	0	0	0.915606	0.152601	0.0879498	0.506947	0.173489	0.862267	0.924815
25859	ENSMUSG00000086132.2	Gm13631	predicted gene 13631 [Source:MGI Symbol;Acc:MGI:3650760]	chr2	69869255	69872750	+	3495	chr2:69869255-69872750	0	0	0	0	0.919009	0	0.153168	0.0879498	0.506947	0.173489	0.862267	0.924815
25860	ENSMUSG00000086154.3	Gm16196	predicted gene 16196 [Source:MGI Symbol;Acc:MGI:3801772]	chr17	29233616	29251542	-	17926	chr17:29233616-29251542	29.9121	10.8292	13.1954	13.6302	22.3557	12.1617	17.0141	-0.125485	0.52377	-0.239581	0.810655	0.924815
25861	ENSMUSG00000086160.2	4933438A12Rik	RIKEN cDNA 4933438A12 gene [Source:MGI Symbol;Acc:MGI:1918493]	chr15	91481786	91488879	+	7093	chr15:91481786-91488879	0	0	0	0.912727	0	0	0.152121	0.0879498	0.506947	0.173489	0.862267	0.924815
25862	ENSMUSG00000086161.2	Gm15389	predicted gene 15389 [Source:MGI Symbol;Acc:MGI:3705287]	chr1	107614738	107621244	+	6506	chr1:107614738-107621244	0	0	0	0.912727	0	0	0.152121	0.0879498	0.506947	0.173489	0.862267	0.924815
25863	ENSMUSG00000086220.2	Gm16599	predicted gene, 16599 [Source:MGI Symbol;Acc:MGI:4439523]	chr5	136303850	136446748	+	142898	chr5:136303850-136446748	0	0	0	0	0	0.915606	0.152601	0.0879498	0.506947	0.173489	0.862267	0.924815
25864	ENSMUSG00000086231.2	Rapgef4os3	Rap guanine nucleotide exchange factor (GEF) 4, opposite strand 3 [Source:MGI Symbol;Acc:MGI:2442080]	chr2	72075309	72079319	-	4010	chr2:72075309-72079319	0	0	0	0	0	0.915606	0.152601	0.0879498	0.506947	0.173489	0.862267	0.924815
25865	ENSMUSG00000086240.5	Gm7846	predicted gene 7846 [Source:MGI Symbol;Acc:MGI:3645212]	chr1	28619580	28619853	-	273	chr1:28619580-28619853	19.3337	15.2699	17.7534	15.5022	13.0626	27.9857	18.1512	0.0959909	0.477518	0.20102	0.840683	0.924815
25866	ENSMUSG00000086255.2	Gm11534	predicted gene 11534 [Source:MGI Symbol;Acc:MGI:3650775]	chr11	95759980	95767206	+	7226	chr11:95759980-95767206	1.65364	0	5.03759	3.10795	1.95033	0.665731	2.06921	-0.175163	0.766802	-0.228433	0.81931	0.924815
25867	ENSMUSG00000086261.2	Gm3765	predicted gene 3765 [Source:MGI Symbol;Acc:MGI:3781939]	chr7	106797950	106799396	-	1446	chr7:106797950-106799396	0	0	0	0.912727	0	0	0.152121	0.0879498	0.506947	0.173489	0.862267	0.924815
25868	ENSMUSG00000086288.2	Gm15265	predicted gene 15265 [Source:MGI Symbol;Acc:MGI:3705193]	chr3	94906111	94912180	-	6069	chr3:94906111-94912180	30.7731	58.9597	41.7189	43.3109	56.4839	39.6626	45.1515	0.093033	0.347438	0.267768	0.788878	0.924815
25869	ENSMUSG00000086296.3	D030055H07Rik	RIKEN cDNA D030055H07 gene [Source:MGI Symbol;Acc:MGI:3605036]	chr9	106025886	106037400	+	11514	chr9:106025886-106037400	0	0	0	0	0.919009	0	0.153168	0.0879498	0.506947	0.173489	0.862267	0.924815
25870	ENSMUSG00000086313.2	Gm15940	predicted gene 15940 [Source:MGI Symbol;Acc:MGI:3802082]	chr15	37763076	37765645	-	2569	chr15:37763076-37765645	0	0	0	0.912727	0	0	0.152121	0.0879498	0.506947	0.173489	0.862267	0.924815
25871	ENSMUSG00000086321.2	Gm11413	predicted gene 11413 [Source:MGI Symbol;Acc:MGI:3650701]	chr4	83296554	83308905	-	12351	chr4:83296554-83308905	1.9486	0	0	0.912914	0.919867	0.91649	0.782979	0.126506	0.694589	0.182131	0.85548	0.924815
25872	ENSMUSG00000086373.9	Gm11978	predicted gene 11978 [Source:MGI Symbol;Acc:MGI:3650695]	chr11	6600148	6610233	-	10085	chr11:6600148-6610233	0	0	0	0	0	0.915606	0.152601	0.0879498	0.506947	0.173489	0.862267	0.924815
25873	ENSMUSG00000086411.2	Gm14236	predicted gene 14236 [Source:MGI Symbol;Acc:MGI:3651467]	chr2	167852449	167853426	+	977	chr2:167852449-167853426	0.97363	0	0	0	0	1.83633	0.468327	0.0935922	0.532161	0.175872	0.860395	0.924815
25874	ENSMUSG00000086468.2	Etaa1os	Ewing tumor-associated antigen 1, opposite strand [Source:MGI Symbol;Acc:MGI:1920221]	chr11	17903970	17909578	+	5608	chr11:17903970-17909578	0.970535	8.25288	5.54801	2.74851	1.85672	7.40818	4.46414	-0.181039	0.73572	-0.246071	0.805627	0.924815
25875	ENSMUSG00000086475.2	Platr13	pluripotency associated transcript 13 [Source:MGI Symbol;Acc:MGI:3651752]	chr11	41109664	41111923	+	2259	chr11:41109664-41111923	0	0	0	0	0	0.915606	0.152601	0.0879498	0.506947	0.173489	0.862267	0.924815
25876	ENSMUSG00000086575.2	Gm14104	predicted gene 14104 [Source:MGI Symbol;Acc:MGI:3651500]	chr2	132687919	132689176	-	1257	chr2:132687919-132689176	0	0	0	0.912727	0	0	0.152121	0.0879498	0.506947	0.173489	0.862267	0.924815
25877	ENSMUSG00000086585.2	Gm16126	predicted gene 16126 [Source:MGI Symbol;Acc:MGI:3802172]	chr9	95500964	95530524	-	29560	chr9:95500964-95530524	0	0	0	0	0.919009	0	0.153168	0.0879498	0.506947	0.173489	0.862267	0.924815
25878	ENSMUSG00000086598.10	Btbd18	BTB (POZ) domain containing 18 [Source:MGI Symbol;Acc:MGI:3650217]	chr2	84489423	84499124	+	9701	chr2:84489423-84499124	0	0	0	0.912727	0	0	0.152121	0.0879498	0.506947	0.173489	0.862267	0.924815
25879	ENSMUSG00000086656.2	Gm15701	predicted gene 15701 [Source:MGI Symbol;Acc:MGI:3783141]	chr5	136131458	136133290	-	1832	chr5:136131458-136133290	0	2.362	0	1.82988	0	1.84057	1.00541	0.178916	0.683773	0.26166	0.793583	0.924815
25880	ENSMUSG00000086670.2	Gm13194	predicted gene 13194 [Source:MGI Symbol;Acc:MGI:3651272]	chr2	4946985	4947295	+	310	chr2:4946985-4947295	0	0	1.10783	0.913163	0.929288	0	0.491713	0.125944	0.597616	0.210743	0.833088	0.924815
25881	ENSMUSG00000086684.2	Gm12590	predicted gene 12590 [Source:MGI Symbol;Acc:MGI:3650370]	chr11	121773159	121774689	-	1530	chr11:121773159-121774689	0	0	0	0.912727	0	0	0.152121	0.0879498	0.506947	0.173489	0.862267	0.924815
25882	ENSMUSG00000086691.3	Gm15432	predicted gene 15432 [Source:MGI Symbol;Acc:MGI:3801969]	chrX	29313133	29313327	-	194	chrX:29313133-29313327	0	0	0	0.912727	0	0	0.152121	0.0879498	0.506947	0.173489	0.862267	0.924815
25883	ENSMUSG00000086699.4	Gm16510	predicted pseudogene 16510 [Source:MGI Symbol;Acc:MGI:3642319]	chr2	70448972	70449220	-	248	chr2:70448972-70449220	0	0	0	0	0	0.915606	0.152601	0.0879498	0.506947	0.173489	0.862267	0.924815
25884	ENSMUSG00000086700.3	Gm15747	predicted gene 15747 [Source:MGI Symbol;Acc:MGI:3783189]	chr5	123531712	123536020	-	4308	chr5:123531712-123536020	0	0	0	0	0	0.915606	0.152601	0.0879498	0.506947	0.173489	0.862267	0.924815
25885	ENSMUSG00000086730.3	Platr12	pluripotency associated transcript 12 [Source:MGI Symbol;Acc:MGI:3651341]	chr1	63239472	63247126	+	7654	chr1:63239472-63247126	0	0	0	0.912727	0	0	0.152121	0.0879498	0.506947	0.173489	0.862267	0.924815
25886	ENSMUSG00000086735.2	Gm13977	predicted gene 13977 [Source:MGI Symbol;Acc:MGI:3652169]	chr2	115387267	115412036	-	24769	chr2:115387267-115412036	0	0	0	0.912727	0	0	0.152121	0.0879498	0.506947	0.173489	0.862267	0.924815
25887	ENSMUSG00000086745.2	Tspan2os	tetraspanin 2, opposite strand [Source:MGI Symbol;Acc:MGI:1925741]	chr3	102627547	102642733	-	15186	chr3:102627547-102642733	0	0	0	0	0	0.915606	0.152601	0.0879498	0.506947	0.173489	0.862267	0.924815
25888	ENSMUSG00000086762.2	Gm14546	predicted gene 14546 [Source:MGI Symbol;Acc:MGI:3705210]	chr6	34267200	34301184	+	33984	chr6:34267200-34301184	0	0	0	0.912727	0	0	0.152121	0.0879498	0.506947	0.173489	0.862267	0.924815
25889	ENSMUSG00000086779.2	Gm13562	predicted gene 13562 [Source:MGI Symbol;Acc:MGI:3651238]	chr2	26242657	26261964	+	19307	chr2:26242657-26261964	0	1.26217	0	0.803091	0	0.981029	0.507715	0.112196	0.601681	0.18647	0.852076	0.924815
25890	ENSMUSG00000086786.2	Gm15908	predicted gene 15908 [Source:MGI Symbol;Acc:MGI:3801931]	chr13	34836906	34850757	+	13851	chr13:34836906-34850757	0	0	0	0	0	0.915606	0.152601	0.0879498	0.506947	0.173489	0.862267	0.924815
25891	ENSMUSG00000086798.2	Gm16222	predicted gene 16222 [Source:MGI Symbol;Acc:MGI:3801901]	chr10	75914451	75916336	+	1885	chr10:75914451-75916336	0	1.18658	0	0.91361	0	0.91729	0.502913	0.124933	0.600242	0.208138	0.835121	0.924815
25892	ENSMUSG00000086799.2	4930502E09Rik	RIKEN cDNA 4930502E09 gene [Source:MGI Symbol;Acc:MGI:1922245]	chr11	84720004	84721694	+	1690	chr11:84720004-84721694	0	0	1.11455	0.914499	0.922332	0	0.491897	0.124615	0.597707	0.208488	0.834848	0.924815
25893	ENSMUSG00000086816.2	Gm16726	predicted gene, 16726 [Source:MGI Symbol;Acc:MGI:4439650]	chr19	46252978	46256108	-	3130	chr19:46252978-46256108	0	0	0	0	0	0.915606	0.152601	0.0879498	0.506947	0.173489	0.862267	0.924815
25894	ENSMUSG00000086828.2	Gm15579	predicted gene 15579 [Source:MGI Symbol;Acc:MGI:3783027]	chr7	143153871	143155036	+	1165	chr7:143153871-143155036	0	0	0	0.912727	0	0	0.152121	0.0879498	0.506947	0.173489	0.862267	0.924815
25895	ENSMUSG00000086831.2	Gm14280	predicted gene 14280 [Source:MGI Symbol;Acc:MGI:3650415]	chr2	131494817	131563758	-	68941	chr2:131494817-131563758	0	0	0	0	0	0.915606	0.152601	0.0879498	0.506947	0.173489	0.862267	0.924815
25896	ENSMUSG00000086890.2	1700021J08Rik	RIKEN cDNA 1700021J08 gene [Source:MGI Symbol;Acc:MGI:1919485]	chr4	116859363	116860209	-	846	chr4:116859363-116860209	0	0	1.11097	0	0.92298	0.919692	0.492274	0.125705	0.597744	0.210298	0.833435	0.924815
25897	ENSMUSG00000086927.2	Gm11823	predicted gene 11823 [Source:MGI Symbol;Acc:MGI:3651314]	chr4	13919954	13995193	-	75239	chr4:13919954-13995193	0	0	0	0	0	0.915606	0.152601	0.0879498	0.506947	0.173489	0.862267	0.924815
25898	ENSMUSG00000086936.2	Gm9697	predicted gene 9697 [Source:MGI Symbol;Acc:MGI:3780104]	chr16	20898420	20899416	+	996	chr16:20898420-20899416	0	0	0	0.912727	0	0	0.152121	0.0879498	0.506947	0.173489	0.862267	0.924815
25899	ENSMUSG00000086944.2	Gm15859	predicted gene 15859 [Source:MGI Symbol;Acc:MGI:3801904]	chr16	4547733	4548673	+	940	chr16:4547733-4548673	0	0	0	0	0	0.915606	0.152601	0.0879498	0.506947	0.173489	0.862267	0.924815
25900	ENSMUSG00000086953.2	Aknaos	AT-hook transcription factor, opposite strand [Source:MGI Symbol;Acc:MGI:1914033]	chr4	63299595	63312255	+	12660	chr4:63299595-63312255	0	0	0	0.912727	0	0	0.152121	0.0879498	0.506947	0.173489	0.862267	0.924815
25901	ENSMUSG00000086962.5	Gm12248	predicted gene 12248 [Source:MGI Symbol;Acc:MGI:3651124]	chr11	57954378	57983960	-	29582	chr11:57954378-57983960	0.832329	3.54226	6.68032	6.11645	3.92913	2.66196	3.96041	0.144807	0.735411	0.196906	0.843901	0.924815
25902	ENSMUSG00000086969.2	4930443O20Rik	RIKEN cDNA 4930443O20 gene [Source:MGI Symbol;Acc:MGI:1921937]	chr2	84903958	84916805	-	12847	chr2:84903958-84916805	5.8519	3.56239	2.23652	1.82779	5.5252	2.75245	3.62604	-0.141715	0.731392	-0.19376	0.846364	0.924815
25903	ENSMUSG00000086976.2	Gm12316	predicted gene 12316 [Source:MGI Symbol;Acc:MGI:3651760]	chr11	70502038	70504037	-	1999	chr11:70502038-70504037	0	0	0	0	0.919009	0	0.153168	0.0879498	0.506947	0.173489	0.862267	0.924815
25904	ENSMUSG00000086998.2	Gm16033	predicted gene 16033 [Source:MGI Symbol;Acc:MGI:3802076]	chr11	46034610	46037943	-	3333	chr11:46034610-46037943	0	0	1.11509	1.83472	0	0	0.491636	0.09633	0.53861	0.178849	0.858056	0.924815
25905	ENSMUSG00000087001.3	Gm15475	predicted gene 15475 [Source:MGI Symbol;Acc:MGI:3705288]	chr6	84070754	84083989	-	13235	chr6:84070754-84083989	0	0	0	0	0.919009	0	0.153168	0.0879498	0.506947	0.173489	0.862267	0.924815
25906	ENSMUSG00000087002.2	Gm16277	predicted gene 16277 [Source:MGI Symbol;Acc:MGI:3826543]	chr19	58192571	58224479	+	31908	chr19:58192571-58224479	0	0	0	0	0.919009	0	0.153168	0.0879498	0.506947	0.173489	0.862267	0.924815
25907	ENSMUSG00000087036.2	Gm11748	predicted gene 11748 [Source:MGI Symbol;Acc:MGI:3704384]	chr11	118367296	118370284	-	2988	chr11:118367296-118370284	0	0	0	0	0	0.915606	0.152601	0.0879498	0.506947	0.173489	0.862267	0.924815
25908	ENSMUSG00000087037.2	4930432L08Rik	RIKEN cDNA 4930432L08 gene [Source:MGI Symbol;Acc:MGI:1921871]	chr5	76479085	76489732	+	10647	chr5:76479085-76489732	0.974571	0	0	0	0.919836	0.916455	0.468477	0.121226	0.592187	0.204709	0.837799	0.924815
25909	ENSMUSG00000087042.2	Gm11611	predicted gene 11611 [Source:MGI Symbol;Acc:MGI:3707011]	chr11	97410438	97412721	-	2283	chr11:97410438-97412721	0	0	0	0	0.919009	0	0.153168	0.0879498	0.506947	0.173489	0.862267	0.924815
25910	ENSMUSG00000087044.2	1700042G15Rik	RIKEN cDNA 1700042G15 gene [Source:MGI Symbol;Acc:MGI:1920599]	chr4	57360868	57364292	-	3424	chr4:57360868-57364292	0	0	0	0	0	0.915606	0.152601	0.0879498	0.506947	0.173489	0.862267	0.924815
25911	ENSMUSG00000087053.2	Gm15082	predicted gene 15082 [Source:MGI Symbol;Acc:MGI:3705124]	chr6	113914700	113917167	+	2467	chr6:113914700-113917167	0	0	0	0	0.919009	0	0.153168	0.0879498	0.506947	0.173489	0.862267	0.924815
25912	ENSMUSG00000087066.2	Gm15518	predicted gene 15518 [Source:MGI Symbol;Acc:MGI:3801752]	chr16	49578939	49619233	-	40294	chr16:49578939-49619233	0	0	0	0.912727	0	0	0.152121	0.0879498	0.506947	0.173489	0.862267	0.924815
25913	ENSMUSG00000087075.3	Lbhd2	LBH domain containing 2 [Source:MGI Symbol;Acc:MGI:2685744]	chr12	111373243	111378524	+	5281	chr12:111373243-111378524	0	0	0	0	0.919009	0	0.153168	0.0879498	0.506947	0.173489	0.862267	0.924815
25914	ENSMUSG00000087077.2	Gm12480	predicted gene 12480 [Source:MGI Symbol;Acc:MGI:3651952]	chr4	54651903	54656077	+	4174	chr4:54651903-54656077	0	0	0	0.912727	0	0	0.152121	0.0879498	0.506947	0.173489	0.862267	0.924815
25915	ENSMUSG00000087082.2	Gm15423	predicted gene 15423 [Source:MGI Symbol;Acc:MGI:3705184]	chr1	176755565	176760277	-	4712	chr1:176755565-176760277	0	0	0	0	0	0.915606	0.152601	0.0879498	0.506947	0.173489	0.862267	0.924815
25916	ENSMUSG00000087129.2	Gm16316	predicted gene 16316 [Source:MGI Symbol;Acc:MGI:3826530]	chr2	163526924	163534199	-	7275	chr2:163526924-163534199	0	0	0	0	0.919009	0	0.153168	0.0879498	0.506947	0.173489	0.862267	0.924815
25917	ENSMUSG00000087149.9	Itih6	inter-alpha-trypsin inhibitor heavy chain family member 6 [Source:MGI Symbol;Acc:MGI:2685232]	chrX	149609968	149640049	+	30081	chrX:149609968-149640049	0	0	0	0.912727	0	0	0.152121	0.0879498	0.506947	0.173489	0.862267	0.924815
25918	ENSMUSG00000087165.8	2010001A14Rik	RIKEN cDNA 2010001A14 gene [Source:MGI Symbol;Acc:MGI:1923766]	chr11	57686325	57692243	-	5918	chr11:57686325-57692243	82.4292	68.2781	88.5328	72.1615	94.7902	81.5476	81.2899	0.0515552	0.245221	0.21024	0.833481	0.924815
25919	ENSMUSG00000087166.10	L1td1	LINE-1 type transposase domain containing 1 [Source:MGI Symbol;Acc:MGI:3578435]	chr4	98614971	98626717	+	11746	chr4:98614971-98626717	0	0	0	0	0	0.915606	0.152601	0.0879498	0.506947	0.173489	0.862267	0.924815
25920	ENSMUSG00000087193.8	Gm14820	predicted gene 14820 [Source:MGI Symbol;Acc:MGI:3713695]	chrX	7909182	7940858	+	31676	chrX:7909182-7940858	0.972073	0	0	0.91386	0.92191	0	0.467974	0.121399	0.592067	0.205043	0.837538	0.924815
25921	ENSMUSG00000087197.2	Gm13780	predicted gene 13780 [Source:MGI Symbol;Acc:MGI:3650707]	chr2	91873718	91926387	-	52669	chr2:91873718-91926387	0	0	0	0	0.919009	0	0.153168	0.0879498	0.506947	0.173489	0.862267	0.924815
25922	ENSMUSG00000087202.2	Gm15813	predicted gene 15813 [Source:MGI Symbol;Acc:MGI:3801815]	chr13	43271149	43279193	-	8044	chr13:43271149-43279193	0	0	0	0.912727	0	0	0.152121	0.0879498	0.506947	0.173489	0.862267	0.924815
25923	ENSMUSG00000087239.2	Btf3-ps2	basic transcription factor 3, pseudogene 2 [Source:MGI Symbol;Acc:MGI:3647731]	chr9	59674000	59674486	-	486	chr9:59674000-59674486	0	2.36631	0	3.67177	0	0	1.00635	0.135242	0.624877	0.21643	0.828652	0.924815
25924	ENSMUSG00000087244.2	Gm7284	predicted gene 7284 [Source:MGI Symbol;Acc:MGI:3647125]	chr5	137026240	137028148	+	1908	chr5:137026240-137028148	0	0	0	0.912727	0	0	0.152121	0.0879498	0.506947	0.173489	0.862267	0.924815
25925	ENSMUSG00000087261.3	Gm15477	predicted gene 15477 [Source:MGI Symbol;Acc:MGI:3705209]	chr5	68004408	68066356	+	61948	chr5:68004408-68066356	0	0	0	0.912727	0	0	0.152121	0.0879498	0.506947	0.173489	0.862267	0.924815
25926	ENSMUSG00000087273.2	Gm13203	predicted gene 13203 [Source:MGI Symbol;Acc:MGI:3651445]	chr4	148798160	148801038	+	2878	chr4:148798160-148801038	0	0	0	0	0.919009	0	0.153168	0.0879498	0.506947	0.173489	0.862267	0.924815
25927	ENSMUSG00000087283.2	Gm13580	predicted gene 13580 [Source:MGI Symbol;Acc:MGI:3650460]	chr2	60241869	60242923	+	1054	chr2:60241869-60242923	0	0	0	0	0.919009	0	0.153168	0.0879498	0.506947	0.173489	0.862267	0.924815
25928	ENSMUSG00000087301.8	Gm13629	predicted gene 13629 [Source:MGI Symbol;Acc:MGI:3650683]	chr2	66271224	66376370	+	105146	chr2:66271224-66376370	0	0	0	0	0.919009	0	0.153168	0.0879498	0.506947	0.173489	0.862267	0.924815
25929	ENSMUSG00000087322.2	Gm16075	predicted gene 16075 [Source:MGI Symbol;Acc:MGI:3801977]	chr11	75751795	75752320	+	525	chr11:75751795-75752320	0	0	0	0.912727	0	0	0.152121	0.0879498	0.506947	0.173489	0.862267	0.924815
25930	ENSMUSG00000087356.2	Gm13856	predicted gene 13856 [Source:MGI Symbol;Acc:MGI:3652199]	chr6	34128864	34151170	+	22306	chr6:34128864-34151170	0	0	0	0	0.919009	0	0.153168	0.0879498	0.506947	0.173489	0.862267	0.924815
25931	ENSMUSG00000087360.3	Gm15104	predicted gene 15104 [Source:MGI Symbol;Acc:MGI:3705199]	chrX	149095597	149116061	-	20464	chrX:149095597-149116061	0.497784	0	1.55903	1.28695	0	0	0.557294	-0.14324	0.612946	-0.233692	0.815224	0.924815
25932	ENSMUSG00000087404.2	Gm11752	predicted gene 11752 [Source:MGI Symbol;Acc:MGI:3651700]	chr11	119110986	119113299	+	2313	chr11:119110986-119113299	0	0	0	0.912727	0	0	0.152121	0.0879498	0.506947	0.173489	0.862267	0.924815
25933	ENSMUSG00000087435.2	Gm16323	predicted gene 16323 [Source:MGI Symbol;Acc:MGI:3826604]	chr2	30303728	30305350	+	1622	chr2:30303728-30305350	0	0	0	0.912727	0	0	0.152121	0.0879498	0.506947	0.173489	0.862267	0.924815
25934	ENSMUSG00000087449.2	Gm12971	predicted gene 12971 [Source:MGI Symbol;Acc:MGI:3650041]	chr4	130485874	130489690	+	3816	chr4:130485874-130489690	0	1.18154	0	0	1.85104	0	0.50543	0.0996242	0.542087	0.183779	0.854187	0.924815
25935	ENSMUSG00000087452.2	Gm11998	predicted gene 11998 [Source:MGI Symbol;Acc:MGI:3650897]	chr11	11507421	11529460	+	22039	chr11:11507421-11529460	0	0	0	0.912727	0	0	0.152121	0.0879498	0.506947	0.173489	0.862267	0.924815
25936	ENSMUSG00000087458.2	Gm13999	predicted gene 13999 [Source:MGI Symbol;Acc:MGI:3651905]	chr2	119855288	119857934	-	2646	chr2:119855288-119857934	0	0	0	0	0.919009	0	0.153168	0.0879498	0.506947	0.173489	0.862267	0.924815
25937	ENSMUSG00000087464.2	Gm12862	predicted gene 12862 [Source:MGI Symbol;Acc:MGI:3651209]	chr4	118856857	118857682	-	825	chr4:118856857-118857682	0	0	0	0.912727	0	0	0.152121	0.0879498	0.506947	0.173489	0.862267	0.924815
25938	ENSMUSG00000087478.2	4930506C21Rik	RIKEN cDNA 4930506C21 gene [Source:MGI Symbol;Acc:MGI:1922310]	chr17	8512198	8529912	-	17714	chr17:8512198-8529912	3.3639	6.48734	4.45671	5.55909	7.01973	4.14985	5.17277	0.156998	0.676399	0.232108	0.816454	0.924815
25939	ENSMUSG00000087495.8	Gm14152	predicted gene 14152 [Source:MGI Symbol;Acc:MGI:3702162]	chr2	151222570	151274322	-	51752	chr2:151222570-151274322	0	0	0	0.912727	0	0	0.152121	0.0879498	0.506947	0.173489	0.862267	0.924815
25940	ENSMUSG00000087620.8	5330434G04Rik	RIKEN cDNA 5330434G04 gene [Source:MGI Symbol;Acc:MGI:1925519]	chrX	104391888	104435382	-	43494	chrX:104391888-104435382	0	1.18865	0	0	0.919489	0.916096	0.50404	0.125393	0.600454	0.20883	0.834581	0.924815
25941	ENSMUSG00000087667.9	Gm13381	predicted gene 13381 [Source:MGI Symbol;Acc:MGI:3649650]	chr2	28452209	28466710	+	14501	chr2:28452209-28466710	0	0	0	0.912727	0	0	0.152121	0.0879498	0.506947	0.173489	0.862267	0.924815
25942	ENSMUSG00000087689.2	Gm15845	predicted gene 15845 [Source:MGI Symbol;Acc:MGI:3801825]	chr16	36187432	36207768	+	20336	chr16:36187432-36207768	0	0	0	0.912727	0	0	0.152121	0.0879498	0.506947	0.173489	0.862267	0.924815
25943	ENSMUSG00000087790.3	Gm25970	predicted gene, 25970 [Source:MGI Symbol;Acc:MGI:5455747]	chr12	65103347	65103432	+	85	chr12:65103347-65103432	0	0	0	0.912727	0	0	0.152121	0.0879498	0.506947	0.173489	0.862267	0.924815
25944	ENSMUSG00000087881.3	Gm22442	predicted gene, 22442 [Source:MGI Symbol;Acc:MGI:5452219]	chr11	69241344	69241487	-	143	chr11:69241344-69241487	0	0	0	0	0	0.915606	0.152601	0.0879498	0.506947	0.173489	0.862267	0.924815
25945	ENSMUSG00000088071.3	Gm22818	predicted gene, 22818 [Source:MGI Symbol;Acc:MGI:5452595]	chr15	86096755	86096858	-	103	chr15:86096755-86096858	0	0	0	0	0	0.915606	0.152601	0.0879498	0.506947	0.173489	0.862267	0.924815
25946	ENSMUSG00000088308.3	Gm24507	predicted gene, 24507 [Source:MGI Symbol;Acc:MGI:5454284]	chr13	90247100	90247233	+	133	chr13:90247100-90247233	0	0	0	0	0.919009	0	0.153168	0.0879498	0.506947	0.173489	0.862267	0.924815
25947	ENSMUSG00000088625.3	Gm23318	predicted gene, 23318 [Source:MGI Symbol;Acc:MGI:5453095]	chr4	148640154	148640261	+	107	chr4:148640154-148640261	0	0	0	0.912727	0	0	0.152121	0.0879498	0.506947	0.173489	0.862267	0.924815
25948	ENSMUSG00000088651.3	Gm24853	predicted gene, 24853 [Source:MGI Symbol;Acc:MGI:5454630]	chr12	81548014	81548134	+	120	chr12:81548014-81548134	0	0	0	0	0	0.915606	0.152601	0.0879498	0.506947	0.173489	0.862267	0.924815
25949	ENSMUSG00000088793.4	Gm22540	predicted gene, 22540 [Source:MGI Symbol;Acc:MGI:5452317]	chr9	44387713	44387829	-	116	chr9:44387713-44387829	0	0	0	0.912727	0	0	0.152121	0.0879498	0.506947	0.173489	0.862267	0.924815
25950	ENSMUSG00000088990.3	Gm22767	predicted gene, 22767 [Source:MGI Symbol;Acc:MGI:5452544]	chr4	132565694	132565858	-	164	chr4:132565694-132565858	0	1.16819	0	0.90096	0.948325	0	0.502912	0.128875	0.60008	0.214763	0.829952	0.924815
25951	ENSMUSG00000089125.3	Gm26403	predicted gene, 26403 [Source:MGI Symbol;Acc:MGI:5456180]	chr18	61271581	61271685	-	104	chr18:61271581-61271685	0	0	0	0.912727	0	0	0.152121	0.0879498	0.506947	0.173489	0.862267	0.924815
25952	ENSMUSG00000089308.2	Gm24837	predicted gene, 24837 [Source:MGI Symbol;Acc:MGI:5454614]	chr4	41211502	41211582	-	80	chr4:41211502-41211582	0	0	0	0.912727	0	0	0.152121	0.0879498	0.506947	0.173489	0.862267	0.924815
25953	ENSMUSG00000089639.2	Gm2862	predicted gene 2862 [Source:MGI Symbol;Acc:MGI:3781038]	chr15	25681884	25682211	+	327	chr15:25681884-25682211	0.971363	1.17992	1.11175	2.75122	0	1.86237	1.31277	0.202757	0.754561	0.268709	0.788153	0.924815
25954	ENSMUSG00000089667.2	Gm15914	predicted gene 15914 [Source:MGI Symbol;Acc:MGI:3801764]	chr10	111937145	111937453	-	308	chr10:111937145-111937453	0	0	0	0	0	0.915606	0.152601	0.0879498	0.506947	0.173489	0.862267	0.924815
25955	ENSMUSG00000089679.2	Gm16299	predicted gene 16299 [Source:MGI Symbol;Acc:MGI:3826539]	chr19	53807785	53813559	-	5774	chr19:53807785-53813559	0	0	0	0	0.919009	0	0.153168	0.0879498	0.506947	0.173489	0.862267	0.924815
25956	ENSMUSG00000089697.2	Gm15947	predicted gene 15947 [Source:MGI Symbol;Acc:MGI:3801748]	chr17	24072133	24077621	-	5488	chr17:24072133-24077621	0	0	0	0	0	0.915606	0.152601	0.0879498	0.506947	0.173489	0.862267	0.924815
25957	ENSMUSG00000089737.2	Gm15688	predicted gene 15688 [Source:MGI Symbol;Acc:MGI:3647549]	chr3	141163737	141171094	-	7357	chr3:141163737-141171094	0	0	0	0.912727	0	0	0.152121	0.0879498	0.506947	0.173489	0.862267	0.924815
25958	ENSMUSG00000089746.2	Gm3513	predicted gene 3513 [Source:MGI Symbol;Acc:MGI:3781690]	chr3	79458621	79459500	-	879	chr3:79458621-79459500	0	0	0	0	0	0.915606	0.152601	0.0879498	0.506947	0.173489	0.862267	0.924815
25959	ENSMUSG00000089748.3	Matr3-ps2	matrin 3, pseudogene 2 [Source:MGI Symbol;Acc:MGI:1298410]	chr8	105571010	105573005	-	1995	chr8:105571010-105573005	8.78068	5.94103	3.35705	4.5677	6.44211	9.16914	6.37628	0.113426	0.653819	0.173482	0.862272	0.924815
25960	ENSMUSG00000089775.2	Gm16270	predicted gene 16270 [Source:MGI Symbol;Acc:MGI:3841260]	chr10	86745343	86748580	+	3237	chr10:86745343-86748580	0	0	0	0	0	0.915606	0.152601	0.0879498	0.506947	0.173489	0.862267	0.924815
25961	ENSMUSG00000089776.2	Gm15684	predicted gene 15684 [Source:MGI Symbol;Acc:MGI:3783126]	chr8	120762933	120772026	-	9093	chr8:120762933-120772026	0	1.18837	0	1.82781	0	0	0.502698	0.0965593	0.541567	0.178296	0.85849	0.924815
25962	ENSMUSG00000089781.3	Gm15756	predicted gene 15756 [Source:MGI Symbol;Acc:MGI:3783199]	chr6	90573679	90576930	-	3251	chr6:90573679-90576930	0	0	0	0.912727	0	0	0.152121	0.0879498	0.506947	0.173489	0.862267	0.924815
25963	ENSMUSG00000089803.4	Gm10171	predicted gene 10171 [Source:MGI Symbol;Acc:MGI:3704203]	chr1	171971841	171972468	-	627	chr1:171971841-171972468	0	303.525	0	0	107.001	418.18	138.118	0.113224	0.541727	0.209006	0.834444	0.924815
25964	ENSMUSG00000089821.2	Efhd1os	EF hand domain containing 1, opposite strand [Source:MGI Symbol;Acc:MGI:4413444]	chr1	87192203	87192896	-	693	chr1:87192203-87192896	0	1.18204	0	1.83761	0	0	0.503275	0.0980494	0.541639	0.181023	0.856349	0.924815
25965	ENSMUSG00000089822.2	Gm15759	predicted gene 15759 [Source:MGI Symbol;Acc:MGI:3783202]	chr1	58293276	58354815	-	61539	chr1:58293276-58354815	2.92795	3.56711	3.35958	5.47887	3.67869	2.74883	3.62684	0.186409	0.720325	0.258785	0.795801	0.924815
25966	ENSMUSG00000089827.2	1700023H06Rik	RIKEN cDNA 1700023H06 gene [Source:MGI Symbol;Acc:MGI:1916692]	chr13	81032343	81033643	-	1300	chr13:81032343-81033643	5.84905	1.18634	4.46847	1.82886	3.68688	4.59175	3.60189	-0.131025	0.735744	-0.178085	0.858656	0.924815
25967	ENSMUSG00000089842.3	Pitpnm2os2	phosphatidylinositol transfer protein, membrane-associated 2, opposite strand 2 [Source:MGI Symbol;Acc:MGI:3840147]	chr5	124332970	124338409	+	5439	chr5:124332970-124338409	0	2.22387	0	0.488368	0	0	0.452039	-0.129415	0.528825	-0.244721	0.806672	0.924815
25968	ENSMUSG00000089861.2	Gm16139	predicted gene 16139 [Source:MGI Symbol;Acc:MGI:3801880]	chr16	16360187	16360606	+	419	chr16:16360187-16360606	0	0	0	0	0.919009	0	0.153168	0.0879498	0.506947	0.173489	0.862267	0.924815
25969	ENSMUSG00000089898.3	Gm14199	predicted gene 14199 [Source:MGI Symbol;Acc:MGI:3651370]	chr2	152831937	152833551	-	1614	chr2:152831937-152833551	0	0	0	0.912727	0	0	0.152121	0.0879498	0.506947	0.173489	0.862267	0.924815
25970	ENSMUSG00000089953.4	Rnf224	ring finger protein 224 [Source:MGI Symbol;Acc:MGI:2685603]	chr2	25124488	25126799	-	2311	chr2:25124488-25126799	0	0	0	0	0.919009	0	0.153168	0.0879498	0.506947	0.173489	0.862267	0.924815
25971	ENSMUSG00000089961.2	Gm16567	predicted gene 16567 [Source:MGI Symbol;Acc:MGI:4414987]	chr6	124507870	124519269	+	11399	chr6:124507870-124519269	0	0	0	0	0.919009	0	0.153168	0.0879498	0.506947	0.173489	0.862267	0.924815
25972	ENSMUSG00000089984.8	Fbxo24	F-box protein 24 [Source:MGI Symbol;Acc:MGI:1918426]	chr5	137610765	137627264	-	16499	chr5:137610765-137627264	80.0255	71.3161	63.2609	80.3286	66.0378	75.2155	72.6974	0.0443044	0.249666	0.177455	0.859151	0.924815
25973	ENSMUSG00000089987.3	Gpx2-ps1	glutathione peroxidase 2, pseudogene 1 [Source:MGI Symbol;Acc:MGI:106627]	chr7	99913882	99914452	+	570	chr7:99913882-99914452	0	0	0	0.912727	0	0	0.152121	0.0879498	0.506947	0.173489	0.862267	0.924815
25974	ENSMUSG00000089990.2	Gm15852	predicted gene 15852 [Source:MGI Symbol;Acc:MGI:3801733]	chr1	169760267	169761817	-	1550	chr1:169760267-169761817	0	0	0	0.912727	0	0	0.152121	0.0879498	0.506947	0.173489	0.862267	0.924815
25975	ENSMUSG00000089996.7	Tmsb15b2	thymosin beta 15b2 [Source:MGI Symbol;Acc:MGI:3843061]	chrX	135856014	135876246	-	20232	chrX:135856014-135876246	1.74074	0	1.98973	5.7671	0	0	1.58293	0.178756	0.714164	0.250301	0.802355	0.924815
25976	ENSMUSG00000090005.2	Gm16540	predicted gene 16540 [Source:MGI Symbol;Acc:MGI:4414960]	chr3	89964566	89965687	+	1121	chr3:89964566-89965687	0.971294	4.71993	1.11023	3.66573	0.927459	0.924627	2.05321	-0.14078	0.768433	-0.183205	0.854637	0.924815
25977	ENSMUSG00000090039.2	Gm15894	predicted gene 15894 [Source:MGI Symbol;Acc:MGI:3801859]	chr8	111481624	111485602	+	3978	chr8:111481624-111485602	0	0	0	0.912727	0	0	0.152121	0.0879498	0.506947	0.173489	0.862267	0.924815
25978	ENSMUSG00000090062.3	Galnt6os	polypeptide N-acetylgalactosaminyltransferase 6, opposite strand [Source:MGI Symbol;Acc:MGI:1916281]	chr15	100593654	100602777	+	9123	chr15:100593654-100602777	0	0	0	0.912727	0	0	0.152121	0.0879498	0.506947	0.173489	0.862267	0.924815
25979	ENSMUSG00000090084.8	Srpx	sushi-repeat-containing protein [Source:MGI Symbol;Acc:MGI:1858306]	chrX	9904216	9983948	-	79732	chrX:9904216-9983948	0	2.66718	1.3553	2.73467	1.11709	1.11299	1.49787	0.141616	0.760752	0.186152	0.852325	0.924815
25980	ENSMUSG00000090095.2	Rpl29-ps1	ribosomal protein L29, pseudogene 1 [Source:MGI Symbol;Acc:MGI:99686]	chr3	152486411	152487698	-	1287	chr3:152486411-152487698	0	0	0	0	0.919009	0	0.153168	0.0879498	0.506947	0.173489	0.862267	0.924815
25981	ENSMUSG00000090099.3	Gm8837	predicted gene 8837 [Source:MGI Symbol;Acc:MGI:3643713]	chr6	131107907	131109650	+	1743	chr6:131107907-131109650	0	0	0	0	0	0.915606	0.152601	0.0879498	0.506947	0.173489	0.862267	0.924815
25982	ENSMUSG00000090101.2	Snhg9	small nucleolar RNA host gene 9 [Source:MGI Symbol;Acc:MGI:1920724]	chr17	24938505	24938939	-	434	chr17:24938505-24938939	15.3619	12.8216	13.405	16.2067	13.1772	16.0462	14.5031	0.110799	0.482483	0.229644	0.818368	0.924815
25983	ENSMUSG00000090102.2	Tesl2	testin LIM domain protein like 2 [Source:MGI Symbol;Acc:MGI:3648554]	chrX	23823941	23825173	-	1232	chrX:23823941-23825173	0	0	0	0	0	0.915606	0.152601	0.0879498	0.506947	0.173489	0.862267	0.924815
25984	ENSMUSG00000090129.11	Olfr287	olfactory receptor 287 [Source:MGI Symbol;Acc:MGI:3030121]	chr15	98104852	98118937	-	14085	chr15:98104852-98118937	0	0	0	0	0	0.915606	0.152601	0.0879498	0.506947	0.173489	0.862267	0.924815
25985	ENSMUSG00000090188.2	Gm7418	predicted pseudogene 7418 [Source:MGI Symbol;Acc:MGI:3779742]	chr8	95562345	95563145	+	800	chr8:95562345-95563145	8.76883	7.1099	4.46316	6.4051	9.22731	7.35519	7.22158	0.135332	0.620046	0.218262	0.827225	0.924815
25986	ENSMUSG00000090199.2	Gm16029	predicted gene 16029 [Source:MGI Symbol;Acc:MGI:3801714]	chr15	7427378	7440862	+	13484	chr15:7427378-7440862	0	0	0	0.912727	0	0	0.152121	0.0879498	0.506947	0.173489	0.862267	0.924815
25987	ENSMUSG00000090224.2	Gm15974	predicted gene 15974 [Source:MGI Symbol;Acc:MGI:3801981]	chr17	68678275	68678805	-	530	chr17:68678275-68678805	0	0	0	0.912727	0	0	0.152121	0.0879498	0.506947	0.173489	0.862267	0.924815
25988	ENSMUSG00000090242.2	Rpl17-ps11	ribosomal protein L17, pseudogene 11 [Source:MGI Symbol;Acc:MGI:3802112]	chr10	11262619	11263347	-	728	chr10:11262619-11263347	0	0	0	0	0.919009	0	0.153168	0.0879498	0.506947	0.173489	0.862267	0.924815
25989	ENSMUSG00000090304.5	Vmn2r99	vomeronasal 2, receptor 99 [Source:MGI Symbol;Acc:MGI:3644540]	chr17	19582211	19621360	+	39149	chr17:19582211-19621360	0	0	0	0.912727	0	0	0.152121	0.0879498	0.506947	0.173489	0.862267	0.924815
25990	ENSMUSG00000090306.6	Adh6-ps1	alcohol dehydrogenase 6 (class V), pseudogene 1 [Source:MGI Symbol;Acc:MGI:1918999]	chr3	138079882	138100763	+	20881	chr3:138079882-138100763	0	0	0	0	0.919009	0	0.153168	0.0879498	0.506947	0.173489	0.862267	0.924815
25991	ENSMUSG00000090314.3	2310050C09Rik	RIKEN cDNA 2310050C09 gene [Source:MGI Symbol;Acc:MGI:1913783]	chr3	92775666	92777523	-	1857	chr3:92775666-92777523	0	0	0	0	0.919009	0	0.153168	0.0879498	0.506947	0.173489	0.862267	0.924815
25992	ENSMUSG00000090358.2	Gm2822	predicted gene 2822 [Source:MGI Symbol;Acc:MGI:3780992]	chr13	108449633	108452807	-	3174	chr13:108449633-108452807	0	0	0	0.912727	0	0	0.152121	0.0879498	0.506947	0.173489	0.862267	0.924815
25993	ENSMUSG00000090449.2	Gm17076	predicted gene 17076 [Source:MGI Symbol;Acc:MGI:4937903]	chr2	96870257	96871657	+	1400	chr2:96870257-96871657	0	0	0	0.912727	0	0	0.152121	0.0879498	0.506947	0.173489	0.862267	0.924815
25994	ENSMUSG00000090460.4	Gm17511	predicted gene, 17511 [Source:MGI Symbol;Acc:MGI:4937145]	chr7	126885216	126885557	-	341	chr7:126885216-126885557	4.84763	3.53299	5.54533	4.57681	6.50639	4.64085	4.94167	0.126225	0.676779	0.186508	0.852046	0.924815
25995	ENSMUSG00000090618.2	Gm8379	predicted gene 8379 [Source:MGI Symbol;Acc:MGI:3646778]	chr14	15049674	15050865	-	1191	chr14:15049674-15050865	0	0	0	0	0.920775	0	0.153463	0.0881793	0.506947	0.173942	0.861911	0.924815
25996	ENSMUSG00000090662.4	Vmn2r45	vomeronasal 2, receptor 45 [Source:MGI Symbol;Acc:MGI:3757883]	chr7	8472562	8492074	-	19512	chr7:8472562-8492074	0	0	0	0.912727	0	0	0.152121	0.0879498	0.506947	0.173489	0.862267	0.924815
25997	ENSMUSG00000090674.2	Gm17082	predicted gene 17082 [Source:MGI Symbol;Acc:MGI:4937909]	chr14	122358965	122360055	+	1090	chr14:122358965-122360055	4.87459	5.93261	4.46921	8.2291	3.68633	5.50925	5.45018	0.144116	0.66801	0.21574	0.829191	0.924815
25998	ENSMUSG00000090685.2	Atp6v1fnb	Atp6v1f neighbor [Source:MGI Symbol;Acc:MGI:3644212]	chr6	29471436	29473464	+	2028	chr6:29471436-29473464	0	1.18268	0	0.914584	0	0.919333	0.502766	0.125656	0.600182	0.209362	0.834165	0.924815
25999	ENSMUSG00000090693.5	Trim43a	tripartite motif-containing 43A [Source:MGI Symbol;Acc:MGI:3645218]	chr9	88462944	88470872	+	7928	chr9:88462944-88470872	2.92688	5.94096	5.595	1.82709	4.60156	5.50155	4.39884	-0.18642	0.707145	-0.263623	0.792071	0.924815
26000	ENSMUSG00000090722.9	Gm8378	predicted gene 8378 [Source:MGI Symbol;Acc:MGI:3646777]	chr12	91641586	91652887	-	11301	chr12:91641586-91652887	0	0	2.19024	2.49258	0.903085	0.349171	0.98918	0.135806	0.703531	0.193035	0.846932	0.924815
26001	ENSMUSG00000090864.12	Vmn2r40	vomeronasal 2, receptor 40 [Source:MGI Symbol;Acc:MGI:3757872]	chr7	8909771	8934434	-	24663	chr7:8909771-8934434	0	0	0	0	0.919009	0	0.153168	0.0879498	0.506947	0.173489	0.862267	0.924815
26002	ENSMUSG00000090989.2	Gm17042	predicted gene 17042 [Source:MGI Symbol;Acc:MGI:4937869]	chr12	103710289	103720992	-	10703	chr12:103710289-103720992	0.974206	0	0	0.91332	0.920435	0	0.467994	0.120924	0.59209	0.204233	0.838172	0.924815
26003	ENSMUSG00000091060.3	Myocos	myocilin opposite strand [Source:MGI Symbol;Acc:MGI:3642786]	chr1	162474762	162485788	-	11026	chr1:162474762-162485788	0	0	0	0	0	0.915606	0.152601	0.0879498	0.506947	0.173489	0.862267	0.924815
26004	ENSMUSG00000091102.2	5830462I19Rik	RIKEN cDNA 5830462I19 gene [Source:MGI Symbol;Acc:MGI:3642105]	chr9	110201116	110204498	-	3382	chr9:110201116-110204498	0.975752	0	0	0	0	1.83234	0.468015	0.0929952	0.532104	0.174769	0.861261	0.924815
26005	ENSMUSG00000091163.5	Gm3962	predicted gene 3962 [Source:MGI Symbol;Acc:MGI:3782136]	chr7	8741844	8757922	-	16078	chr7:8741844-8757922	0	0	0	0	0	0.915606	0.152601	0.0879498	0.506947	0.173489	0.862267	0.924815
26006	ENSMUSG00000091185.2	Gm3278	predicted gene 3278 [Source:MGI Symbol;Acc:MGI:3781456]	chr14	17567342	17577357	-	10015	chr14:17567342-17577357	0	0	1.11848	0	1.84176	0	0.493372	0.0969332	0.539012	0.179835	0.857282	0.924815
26007	ENSMUSG00000091193.3	Gm17333	predicted gene, 17333 [Source:MGI Symbol;Acc:MGI:4936967]	chr16	77643492	77649972	+	6480	chr16:77643492-77649972	0	0	0	0.912727	0	0	0.152121	0.0879498	0.506947	0.173489	0.862267	0.924815
26008	ENSMUSG00000091367.2	Gm17711	predicted gene, 17711 [Source:MGI Symbol;Acc:MGI:4937345]	chr10	17887016	17887253	+	237	chr10:17887016-17887253	0	0	1.10315	0	0	1.86043	0.49393	0.0999931	0.539018	0.18551	0.852829	0.924815
26009	ENSMUSG00000091381.4	Vmn2r83	vomeronasal 2, receptor 83 [Source:MGI Symbol;Acc:MGI:3644559]	chr10	79304565	79329419	+	24854	chr10:79304565-79329419	0	0	0	0	0.919009	0	0.153168	0.0879498	0.506947	0.173489	0.862267	0.924815
26010	ENSMUSG00000091418.3	Gm3164	predicted gene 3164 [Source:MGI Symbol;Acc:MGI:3781343]	chr14	18025934	18054325	-	28391	chr14:18025934-18054325	0	0	0	0	0.919009	0	0.153168	0.0879498	0.506947	0.173489	0.862267	0.924815
26011	ENSMUSG00000091419.3	Gm17450	predicted gene, 17450 [Source:MGI Symbol;Acc:MGI:4937084]	chr13	91368571	91368997	+	426	chr13:91368571-91368997	0.968494	0	0	0.91379	0	0.921962	0.467374	0.121746	0.59192	0.20568	0.837041	0.924815
26012	ENSMUSG00000091487.2	Gm6586	predicted gene 6586 [Source:MGI Symbol;Acc:MGI:3648729]	chr5	10117328	10120641	+	3313	chr5:10117328-10120641	0	0	0	0	0	0.915606	0.152601	0.0879498	0.506947	0.173489	0.862267	0.924815
26013	ENSMUSG00000091515.6	Zfp422-ps	zinc finger protein 422, pseudogene [Source:MGI Symbol;Acc:MGI:3028594]	chr17	33524013	33524719	-	706	chr17:33524013-33524719	0	0	2.23035	0	3.69442	0	0.987461	0.149995	0.623611	0.240527	0.809922	0.924815
26014	ENSMUSG00000091550.2	Gm6811	predicted gene 6811 [Source:MGI Symbol;Acc:MGI:3648804]	chr17	21313434	21314966	+	1532	chr17:21313434-21314966	0	0	0	0	0.919009	0	0.153168	0.0879498	0.506947	0.173489	0.862267	0.924815
26015	ENSMUSG00000091553.2	Serpina3e-ps	serine (or cysteine) peptidase inhibitor, clade A, member 3E, pseudogene [Source:MGI Symbol;Acc:MGI:2182837]	chr12	104155776	104159185	-	3409	chr12:104155776-104159185	0	0	0	0.912727	0	0	0.152121	0.0879498	0.506947	0.173489	0.862267	0.924815
26016	ENSMUSG00000091631.3	Vmn2r95	vomeronasal 2, receptor 95 [Source:MGI Symbol;Acc:MGI:3761354]	chr17	18644340	18681167	+	36827	chr17:18644340-18681167	0	0	0	0.912727	0	0	0.152121	0.0879498	0.506947	0.173489	0.862267	0.924815
26017	ENSMUSG00000091709.2	Gm17189	predicted gene 17189 [Source:MGI Symbol;Acc:MGI:4938016]	chr15	74655914	74672489	+	16575	chr15:74655914-74672489	0	0	0	0.912727	0	0	0.152121	0.0879498	0.506947	0.173489	0.862267	0.924815
26018	ENSMUSG00000091756.2	Gm3095	predicted gene 3095 [Source:MGI Symbol;Acc:MGI:3781271]	chr14	18499566	18506226	-	6660	chr14:18499566-18506226	0	0	0	0	0.919009	0	0.153168	0.0879498	0.506947	0.173489	0.862267	0.924815
26019	ENSMUSG00000091784.3	Gm17022	predicted gene 17022 [Source:MGI Symbol;Acc:MGI:4937849]	chr8	13136509	13137430	+	921	chr8:13136509-13137430	0	0	0	0	0	0.915606	0.152601	0.0879498	0.506947	0.173489	0.862267	0.924815
26020	ENSMUSG00000091859.3	Vmn2r100	vomeronasal 2, receptor 100 [Source:MGI Symbol;Acc:MGI:3648026]	chr17	19724994	19755493	+	30499	chr17:19724994-19755493	0	0	0	0	0.919009	0	0.153168	0.0879498	0.506947	0.173489	0.862267	0.924815
26021	ENSMUSG00000091896.9	Ube2d2a	ubiquitin-conjugating enzyme E2D 2A [Source:MGI Symbol;Acc:MGI:1930715]	chr18	35904611	35942547	+	37936	chr18:35904611-35942547	10072.8	9330.13	10407.8	9180.84	10249.4	10156.1	9899.51	-0.0109503	0.0625033	-0.175196	0.860926	0.924815
26022	ENSMUSG00000091903.9	Gm6460	predicted gene 6460 [Source:MGI Symbol;Acc:MGI:3644247]	chr5	11644880	11649751	+	4871	chr5:11644880-11649751	0	0	0	0	0.919009	0	0.153168	0.0879498	0.506947	0.173489	0.862267	0.924815
26023	ENSMUSG00000091945.3	Vmn2r114	vomeronasal 2, receptor 114 [Source:MGI Symbol;Acc:MGI:3648252]	chr17	23504366	23531511	-	27145	chr17:23504366-23531511	0	0	0	0.912727	0	0	0.152121	0.0879498	0.506947	0.173489	0.862267	0.924815
26024	ENSMUSG00000092083.5	Kcnb2	potassium voltage gated channel, Shab-related subfamily, member 2 [Source:MGI Symbol;Acc:MGI:99632]	chr1	15357478	15793974	+	436496	chr1:15357478-15793974	0	0	0	0.912727	0	0	0.152121	0.0879498	0.506947	0.173489	0.862267	0.924815
26025	ENSMUSG00000092090.3	Gm3294	predicted gene 3294 [Source:MGI Symbol;Acc:MGI:3781472]	chr6	28981633	29028921	+	47288	chr6:28981633-29028921	0	1.18934	0	0	0.919227	0.915829	0.504066	0.125266	0.600465	0.208615	0.834749	0.924815
26026	ENSMUSG00000092134.2	Gm17089	predicted gene 17089 [Source:MGI Symbol;Acc:MGI:4937916]	chr6	134210121	134220674	-	10553	chr6:134210121-134220674	0	0	0	0.912727	0	0	0.152121	0.0879498	0.506947	0.173489	0.862267	0.924815
26027	ENSMUSG00000092176.2	Gm20460	predicted gene 20460 [Source:MGI Symbol;Acc:MGI:5141925]	chr17	34833458	34846323	-	12865	chr17:34833458-34846323	0.974988	0	0	0	1.84059	0	0.469263	0.0940115	0.53246	0.176561	0.859853	0.924815
26028	ENSMUSG00000092188.2	Gm20471	predicted gene 20471 [Source:MGI Symbol;Acc:MGI:5141936]	chr1	163107925	163114614	+	6689	chr1:163107925-163114614	0	0	0	0	0.919009	0	0.153168	0.0879498	0.506947	0.173489	0.862267	0.924815
26029	ENSMUSG00000092204.2	Vmn2r-ps49	vomeronasal 2, receptor, pseudogene 49 [Source:MGI Symbol;Acc:MGI:3757889]	chr7	8587975	8613511	-	25536	chr7:8587975-8613511	0	0	0	0	0	0.915606	0.152601	0.0879498	0.506947	0.173489	0.862267	0.924815
26030	ENSMUSG00000092214.2	Gm18560	predicted gene, 18560 [Source:MGI Symbol;Acc:MGI:5010745]	chr7	84568587	84569709	-	1122	chr7:84568587-84569709	0	0	0	0	0.919009	0	0.153168	0.0879498	0.506947	0.173489	0.862267	0.924815
26031	ENSMUSG00000092240.2	Gm4246	predicted gene 4246 [Source:MGI Symbol;Acc:MGI:3782423]	chr17	36505488	36505703	-	215	chr17:36505488-36505703	0	0	0	0	0	0.915606	0.152601	0.0879498	0.506947	0.173489	0.862267	0.924815
26032	ENSMUSG00000092242.2	Gm20515	predicted gene 20515 [Source:MGI Symbol;Acc:MGI:5141980]	chr3	34481522	34489246	-	7724	chr3:34481522-34489246	0	1.18937	0	1.82629	0	0	0.502609	0.0963264	0.541556	0.17787	0.858825	0.924815
26033	ENSMUSG00000092269.2	Gm9577	predicted gene 9577 [Source:MGI Symbol;Acc:MGI:3779986]	chr17	38151201	38153820	-	2619	chr17:38151201-38153820	0	0	0	0	0.919009	0	0.153168	0.0879498	0.506947	0.173489	0.862267	0.924815
26034	ENSMUSG00000092270.2	Gm7031	predicted gene 7031 [Source:MGI Symbol;Acc:MGI:3646638]	chr17	37486745	37487663	+	918	chr17:37486745-37487663	0	0	0	0.912727	0	0	0.152121	0.0879498	0.506947	0.173489	0.862267	0.924815
26035	ENSMUSG00000092284.2	Gm8801	predicted gene 8801 [Source:MGI Symbol;Acc:MGI:3779813]	chr17	36258138	36263189	+	5051	chr17:36258138-36263189	0	0	0	0	0.919009	0	0.153168	0.0879498	0.506947	0.173489	0.862267	0.924815
26036	ENSMUSG00000092339.2	Gm4831	predicted gene 4831 [Source:MGI Symbol;Acc:MGI:3644619]	chr17	37424742	37425335	+	593	chr17:37424742-37425335	0	0	0	0	0.919009	0	0.153168	0.0879498	0.506947	0.173489	0.862267	0.924815
26037	ENSMUSG00000092344.2	Hspe1-ps3	heat shock protein 1 (chaperonin 10), pseudogene 3 [Source:MGI Symbol;Acc:MGI:1935163]	chr5	25596606	25596882	+	276	chr5:25596606-25596882	0	0	0	0.912727	0	0	0.152121	0.0879498	0.506947	0.173489	0.862267	0.924815
26038	ENSMUSG00000092354.8	Gm20548	predicted gene 20548 [Source:MGI Symbol;Acc:MGI:5142013]	chr5	101985282	101994276	+	8994	chr5:101985282-101994276	0	0	1.07509	1.90299	0	0	0.496346	0.106556	0.539332	0.197571	0.843381	0.924815
26039	ENSMUSG00000092365.3	BC023719	cDNA sequence BC023719 [Source:MGI Symbol;Acc:MGI:3574836]	chr17	36422318	36428013	+	5695	chr17:36422318-36428013	11.6971	5.93037	15.6361	10.9743	12.9068	12.8598	11.6674	0.117385	0.547267	0.214493	0.830163	0.924815
26040	ENSMUSG00000092366.3	Gm17782	predicted gene, 17782 [Source:MGI Symbol;Acc:MGI:5009946]	chr17	36467423	36472971	-	5548	chr17:36467423-36472971	0	0	0	0	0	0.915606	0.152601	0.0879498	0.506947	0.173489	0.862267	0.924815
26041	ENSMUSG00000092390.2	Gm20541	predicted gene 20541 [Source:MGI Symbol;Acc:MGI:5142006]	chr17	38320538	38323287	+	2749	chr17:38320538-38323287	2.92586	1.18739	8.94547	4.56965	6.44646	4.58771	4.77709	0.175521	0.7144	0.24569	0.805923	0.924815
26042	ENSMUSG00000092412.2	Gm20507	predicted gene 20507 [Source:MGI Symbol;Acc:MGI:5141972]	chr17	33849733	33864679	+	14946	chr17:33849733-33864679	6.83187	10.7001	8.95768	0	21.1599	10.0826	9.62203	0.164576	0.714706	0.230271	0.817881	0.924815
26043	ENSMUSG00000092437.2	Rpl9-ps9	ribosomal protein L9,pseudogene 9 [Source:MGI Symbol;Acc:MGI:3643803]	chr17	36755069	36755641	-	572	chr17:36755069-36755641	0	0	0	0	0.919009	0	0.153168	0.0879498	0.506947	0.173489	0.862267	0.924815
26044	ENSMUSG00000092474.2	Gm20478	predicted gene 20478 [Source:MGI Symbol;Acc:MGI:5141943]	chr17	36478874	36482697	+	3823	chr17:36478874-36482697	0	0	0	0	0	0.915606	0.152601	0.0879498	0.506947	0.173489	0.862267	0.924815
26045	ENSMUSG00000092500.2	Gm20400	predicted gene 20400 [Source:MGI Symbol;Acc:MGI:5141865]	chr6	142107219	142119522	+	12303	chr6:142107219-142119522	2.92125	4.73485	1.11441	0.91561	5.54255	0.920429	2.69152	-0.135245	0.764341	-0.176943	0.859553	0.924815
26046	ENSMUSG00000092518.10	Garin5b	golgi associated RAB2 interactor family member 5B [Source:MGI Symbol;Acc:MGI:3045311]	chr7	4756225	4774301	-	18076	chr7:4756225-4774301	0	0	0	0	0	0.915606	0.152601	0.0879498	0.506947	0.173489	0.862267	0.924815
26047	ENSMUSG00000092572.9	Serpinb10	serine (or cysteine) peptidase inhibitor, clade B (ovalbumin), member 10 [Source:MGI Symbol;Acc:MGI:2138648]	chr1	107456757	107477001	+	20244	chr1:107456757-107477001	0	0	0	0.912727	0	0	0.152121	0.0879498	0.506947	0.173489	0.862267	0.924815
26048	ENSMUSG00000092584.2	Gm18199	predicted gene, 18199 [Source:MGI Symbol;Acc:MGI:5010384]	chr7	9522900	9526827	-	3927	chr7:9522900-9526827	0	0	0	0	0.919009	0	0.153168	0.0879498	0.506947	0.173489	0.862267	0.924815
26049	ENSMUSG00000092602.2	4931413I07Rik	RIKEN cDNA 4931413I07 gene [Source:MGI Symbol;Acc:MGI:2148502]	chr17	34002314	34004698	-	2384	chr17:34002314-34004698	0.972083	0	0	0	0.920981	0.917658	0.468454	0.12178	0.592161	0.205654	0.837061	0.924815
26050	ENSMUSG00000093405.2	Gm20684	predicted gene 20684 [Source:MGI Symbol;Acc:MGI:5313131]	chr7	65510754	65511740	-	986	chr7:65510754-65511740	0.967621	0	0	0	0	1.84773	0.469226	0.0953229	0.532398	0.179045	0.857903	0.924815
26051	ENSMUSG00000093465.2	Gm20682	predicted gene 20682 [Source:MGI Symbol;Acc:MGI:5313129]	chr12	99258867	99262879	-	4012	chr12:99258867-99262879	0	2.37736	0	0	0.919479	2.74826	1.00752	0.172308	0.678948	0.253786	0.799661	0.924815
26052	ENSMUSG00000093548.2	Gm6407	predicted gene 6407 [Source:MGI Symbol;Acc:MGI:3642965]	chr10	73526089	73526637	-	548	chr10:73526089-73526637	0	0	0	0	0.919009	0	0.153168	0.0879498	0.506947	0.173489	0.862267	0.924815
26053	ENSMUSG00000093601.3	Gm19459	predicted gene, 19459 [Source:MGI Symbol;Acc:MGI:5011644]	chr10	58075430	58076483	-	1053	chr10:58075430-58076483	0	0	0	0	0.919009	0	0.153168	0.0879498	0.506947	0.173489	0.862267	0.924815
26054	ENSMUSG00000093650.3	Gm20631	predicted gene 20631 [Source:MGI Symbol;Acc:MGI:5313078]	chr1	150501017	150659250	+	158233	chr1:150501017-150659250	0	0	0	0	0	0.915606	0.152601	0.0879498	0.506947	0.173489	0.862267	0.924815
26055	ENSMUSG00000093656.2	Gm20628	predicted gene 20628 [Source:MGI Symbol;Acc:MGI:5313075]	chr3	96174391	96177605	-	3214	chr3:96174391-96177605	8.78328	11.8889	12.3168	10.9586	14.7165	10.0803	11.4574	0.10437	0.533194	0.195745	0.844809	0.924815
26056	ENSMUSG00000093673.2	Gm20644	predicted gene 20644 [Source:MGI Symbol;Acc:MGI:5313091]	chr11	98176208	98178270	+	2062	chr11:98176208-98178270	0	1.1881	5.59459	4.56691	0.920125	2.75021	2.50332	0.145107	0.768409	0.188841	0.850218	0.924815
26057	ENSMUSG00000093739.2	Gm20692	predicted gene 20692 [Source:MGI Symbol;Acc:MGI:5313139]	chr6	120489410	120490193	+	783	chr6:120489410-120490193	0	0	0	0.912727	0	0	0.152121	0.0879498	0.506947	0.173489	0.862267	0.924815
26058	ENSMUSG00000093747.2	Gm20673	predicted gene 20673 [Source:MGI Symbol;Acc:MGI:5313120]	chr6	58438092	58438521	+	429	chr6:58438092-58438521	0	0	0	0.912727	0	0	0.152121	0.0879498	0.506947	0.173489	0.862267	0.924815
26059	ENSMUSG00000093768.2	Gm20650	predicted gene 20650 [Source:MGI Symbol;Acc:MGI:5313097]	chr7	126490794	126496408	+	5614	chr7:126490794-126496408	0	0	0	0	0.919009	0	0.153168	0.0879498	0.506947	0.173489	0.862267	0.924815
26060	ENSMUSG00000093800.3	Gm20796	predicted gene, 20796 [Source:MGI Symbol;Acc:MGI:5434152]	chr8	21372379	21378216	-	5837	chr8:21372379-21378216	0	5.94653	3.36042	3.65178	0.91938	2.74795	2.77101	-0.170532	0.76731	-0.222247	0.824121	0.924815
26061	ENSMUSG00000093839.3	Olfr462	olfactory receptor 462 [Source:MGI Symbol;Acc:MGI:3030296]	chr11	87775805	87783094	-	7289	chr11:87775805-87783094	0	0	0	0	0	0.915606	0.152601	0.0879498	0.506947	0.173489	0.862267	0.924815
26062	ENSMUSG00000093866.4	Olfr802	olfactory receptor 802 [Source:MGI Symbol;Acc:MGI:3030636]	chr10	129513552	129524038	-	10486	chr10:129513552-129524038	0	0	0	0	0	0.915606	0.152601	0.0879498	0.506947	0.173489	0.862267	0.924815
26063	ENSMUSG00000093898.3	Gm33933	predicted gene, 33933 [Source:MGI Symbol;Acc:MGI:5593092]	chr14	15879160	15885814	+	6654	chr14:15879160-15885814	0	0	0	0.912727	0	0	0.152121	0.0879498	0.506947	0.173489	0.862267	0.924815
26064	ENSMUSG00000093923.8	Gm5935	predicted gene 5935 [Source:MGI Symbol;Acc:MGI:3646322]	chrX	24619401	24641403	-	22002	chrX:24619401-24641403	0	0	0	0.912727	0	0	0.152121	0.0879498	0.506947	0.173489	0.862267	0.924815
26065	ENSMUSG00000093939.2	Trav4d-3	T cell receptor alpha variable 4D-3 [Source:MGI Symbol;Acc:MGI:3782037]	chr14	53137426	53137927	+	501	chr14:53137426-53137927	0	0	0	0	0.927826	0	0.154638	0.0890908	0.506947	0.17574	0.860498	0.924815
26066	ENSMUSG00000093942.4	Olfr46	olfactory receptor 46 [Source:MGI Symbol;Acc:MGI:1333824]	chr7	140181182	140197591	+	16409	chr7:140181182-140197591	0	0	0	0	0.919009	0	0.153168	0.0879498	0.506947	0.173489	0.862267	0.924815
26067	ENSMUSG00000094002.4	Gm9866	predicted gene 9866 [Source:MGI Symbol;Acc:MGI:3643118]	chr12	27100949	27210632	-	109683	chr12:27100949-27210632	0	0	0	0.912727	0	0	0.152121	0.0879498	0.506947	0.173489	0.862267	0.924815
26068	ENSMUSG00000094030.2	Gm21833	predicted gene, 21833 [Source:MGI Symbol;Acc:MGI:5433997]	chr16	82625270	82626769	+	1499	chr16:82625270-82626769	0	0	0	0.912727	0	0	0.152121	0.0879498	0.506947	0.173489	0.862267	0.924815
26069	ENSMUSG00000094122.2	Rpl31-ps9	ribosomal protein L31, pseudogene 9 [Source:MGI Symbol;Acc:MGI:3704195]	chr1	129729124	129729501	-	377	chr1:129729124-129729501	3.88118	24.7536	23.2975	8.2434	16.7167	20.3829	16.2126	-0.151846	0.59444	-0.255443	0.798381	0.924815
26070	ENSMUSG00000094146.2	Gm10142	predicted gene 10142 [Source:MGI Symbol;Acc:MGI:3641725]	chr10	77551641	77552003	+	362	chr10:77551641-77552003	0	0	0	0	0	0.915606	0.152601	0.0879498	0.506947	0.173489	0.862267	0.924815
26071	ENSMUSG00000094151.2	Gm7233	predicted gene 7233 [Source:MGI Symbol;Acc:MGI:3648176]	chr14	43037324	43045445	+	8121	chr14:43037324-43045445	0	0	0	0	0.919009	0	0.153168	0.0879498	0.506947	0.173489	0.862267	0.924815
26072	ENSMUSG00000094195.3	Pramel44	PRAME like 44 [Source:MGI Symbol;Acc:MGI:3779602]	chr5	94771838	94774707	+	2869	chr5:94771838-94774707	0	0	0	0	0	0.915606	0.152601	0.0879498	0.506947	0.173489	0.862267	0.924815
26073	ENSMUSG00000094196.3	Magea3	MAGE family member A3 [Source:MGI Symbol;Acc:MGI:1333832]	chrX	153731539	153732501	-	962	chrX:153731539-153732501	0	0	0	0	0.919009	0	0.153168	0.0879498	0.506947	0.173489	0.862267	0.924815
26074	ENSMUSG00000094204.2	Gm21915	predicted gene, 21915 [Source:MGI Symbol;Acc:MGI:5434079]	chr9	40581909	40582310	+	401	chr9:40581909-40582310	0	0	0	0	0.919009	0	0.153168	0.0879498	0.506947	0.173489	0.862267	0.924815
26075	ENSMUSG00000094248.2	H2ac23	H2A clustered histone 23 [Source:MGI Symbol;Acc:MGI:2448302]	chr13	21994635	21995114	+	479	chr13:21994635-21995114	0	0	9.99087	5.49273	1.85013	0	2.88895	-0.162871	0.741998	-0.219504	0.826258	0.924815
26076	ENSMUSG00000094256.3	Rpl21-ps7	ribosomal protein L21, pseudogene 7 [Source:MGI Symbol;Acc:MGI:3646135]	chr17	83595975	83596489	+	514	chr17:83595975-83596489	10.6988	16.5437	8.89625	12.8291	7.40437	12.9151	11.5479	-0.101072	0.547838	-0.184493	0.853627	0.924815
26077	ENSMUSG00000094464.3	Olfr339	olfactory receptor 339 [Source:MGI Symbol;Acc:MGI:3030173]	chr2	36308959	36316135	+	7176	chr2:36308959-36316135	0	0	0	0.912727	0	0	0.152121	0.0879498	0.506947	0.173489	0.862267	0.924815
26078	ENSMUSG00000094520.5	Olfr635	olfactory receptor 635 [Source:MGI Symbol;Acc:MGI:3030469]	chr7	103620359	103636747	+	16388	chr7:103620359-103636747	0	0	0	0	0	0.915606	0.152601	0.0879498	0.506947	0.173489	0.862267	0.924815
26079	ENSMUSG00000094530.3	Gm21399	predicted gene, 21399 [Source:MGI Symbol;Acc:MGI:5434754]	chr8	129979479	129980075	+	596	chr8:129979479-129980075	41.8541	37.8506	48.9919	53.1279	40.6778	42.3734	44.146	0.0775626	0.31352	0.247393	0.804604	0.924815
26080	ENSMUSG00000094543.2	Gm8212	predicted gene 8212 [Source:MGI Symbol;Acc:MGI:3643591]	chr14	44435118	44440590	+	5472	chr14:44435118-44440590	0	0	0	0.912727	0	0	0.152121	0.0879498	0.506947	0.173489	0.862267	0.924815
26081	ENSMUSG00000094595.2	Fsbp	fibrinogen silencer binding protein [Source:MGI Symbol;Acc:MGI:5301008]	chr4	11579665	11587591	+	7926	chr4:11579665-11587591	44.8978	30.9184	27.9999	41.0887	36.7828	20.1559	33.6406	-0.0815998	0.398208	-0.204917	0.837637	0.924815
26082	ENSMUSG00000094615.3	Gm4899	predicted gene 4899 [Source:MGI Symbol;Acc:MGI:3644090]	chr8	81924259	81924977	-	718	chr8:81924259-81924977	0	0	0	0.912727	0	0	0.152121	0.0879498	0.506947	0.173489	0.862267	0.924815
26083	ENSMUSG00000094767.2	Gm8402	predicted gene 8402 [Source:MGI Symbol;Acc:MGI:3644367]	chrX	148866525	148868294	+	1769	chrX:148866525-148868294	0	0	0	0.912727	0	0	0.152121	0.0879498	0.506947	0.173489	0.862267	0.924815
26084	ENSMUSG00000094796.3	BC147527	cDNA sequence BC147527 [Source:MGI Symbol;Acc:MGI:4840510]	chr13	120761928	120770315	+	8387	chr13:120761928-120770315	0	0	0	0.912727	0	0	0.152121	0.0879498	0.506947	0.173489	0.862267	0.924815
26085	ENSMUSG00000094806.3	Cyp2d10	cytochrome P450, family 2, subfamily d, polypeptide 10 [Source:MGI Symbol;Acc:MGI:88602]	chr15	82287047	82291396	-	4349	chr15:82287047-82291396	0	0	0	0	0.919009	0	0.153168	0.0879498	0.506947	0.173489	0.862267	0.924815
26086	ENSMUSG00000094825.9	Gm3194	predicted gene 3194 [Source:MGI Symbol;Acc:MGI:3781373]	chr14	17014306	17031708	+	17402	chr14:17014306-17031708	0	0	0	0	0	0.915606	0.152601	0.0879498	0.506947	0.173489	0.862267	0.924815
26087	ENSMUSG00000094856.2	Gm21962	predicted gene, 21962 [Source:MGI Symbol;Acc:MGI:5439431]	chr3	137377285	137378301	+	1016	chr3:137377285-137378301	0	0	0	0.912727	0	0	0.152121	0.0879498	0.506947	0.173489	0.862267	0.924815
26088	ENSMUSG00000094920.3	Gm6605	predicted gene 6605 [Source:MGI Symbol;Acc:MGI:3644762]	chr7	38146045	38149848	-	3803	chr7:38146045-38149848	0	0	0	0.912727	0	0	0.152121	0.0879498	0.506947	0.173489	0.862267	0.924815
26089	ENSMUSG00000095003.2	Gm25173	predicted gene, 25173 [Source:MGI Symbol;Acc:MGI:5454950]	chr4	27700671	27700777	+	106	chr4:27700671-27700777	0	0	0	0	0	0.945336	0.157556	0.0879498	0.506947	0.173489	0.862267	0.924815
26090	ENSMUSG00000095056.8	Gm3159	predicted gene 3159 [Source:MGI Symbol;Acc:MGI:3781338]	chr14	18063426	18072247	-	8821	chr14:18063426-18072247	0	0	0	0.912727	0	0	0.152121	0.0879498	0.506947	0.173489	0.862267	0.924815
26091	ENSMUSG00000095266.3	Gm5225	predicted gene 5225 [Source:MGI Symbol;Acc:MGI:3779476]	chr17	24242748	24243255	+	507	chr17:24242748-24243255	0	0	0	0.912727	0	0	0.152121	0.0879498	0.506947	0.173489	0.862267	0.924815
26092	ENSMUSG00000095270.2	Ifna9	interferon alpha 9 [Source:MGI Symbol;Acc:MGI:107659]	chr4	88510050	88510622	-	572	chr4:88510050-88510622	0	0	0	0	0	0.915606	0.152601	0.0879498	0.506947	0.173489	0.862267	0.924815
26093	ENSMUSG00000095279.3	Gm10067	predicted gene 10067 [Source:MGI Symbol;Acc:MGI:3708768]	chr8	9925530	9969463	-	43933	chr8:9925530-9969463	0	0	0	0.912727	0	0	0.152121	0.0879498	0.506947	0.173489	0.862267	0.924815
26094	ENSMUSG00000095465.3	Gm6214	predicted gene 6214 [Source:MGI Symbol;Acc:MGI:3643859]	chr3	140544858	140545398	-	540	chr3:140544858-140545398	0	0	0	0	0.919009	0	0.153168	0.0879498	0.506947	0.173489	0.862267	0.924815
26095	ENSMUSG00000095503.5	Pramel43	PRAME like 43 [Source:MGI Symbol;Acc:MGI:3781326]	chr5	94759928	94764201	-	4273	chr5:94759928-94764201	0	0	0	0	0.919009	0	0.153168	0.0879498	0.506947	0.173489	0.862267	0.924815
26096	ENSMUSG00000095572.2	Trav4n-3	T cell receptor alpha variable 4N-3 [Source:MGI Symbol;Acc:MGI:3782086]	chr14	53448363	53448864	+	501	chr14:53448363-53448864	0	0	0	0	0.927826	0	0.154638	0.0890908	0.506947	0.17574	0.860498	0.924815
26097	ENSMUSG00000095593.2	Gm7138	predicted gene 7138 [Source:MGI Symbol;Acc:MGI:3779678]	chr10	77612086	77612778	-	692	chr10:77612086-77612778	0	0	0	0	0.919009	0	0.153168	0.0879498	0.506947	0.173489	0.862267	0.924815
26098	ENSMUSG00000095717.2	Eif1ad11	eukaryotic translation initiation factor 1A domain containing 11 [Source:MGI Symbol;Acc:MGI:3780224]	chr12	87993774	87994208	+	434	chr12:87993774-87994208	1.94301	2.36046	0	4.58259	0.927319	0	1.63556	0.135639	0.74707	0.181561	0.855927	0.924815
26099	ENSMUSG00000095724.2	Eif1ad19	eukaryotic translation initiation factor 1A domain containing 19 [Source:MGI Symbol;Acc:MGI:5434674]	chr12	87739195	87742525	-	3330	chr12:87739195-87742525	0	0	0	0	0	0.915606	0.152601	0.0879498	0.506947	0.173489	0.862267	0.924815
26100	ENSMUSG00000095773.4	Vmn2r38	vomeronasal 2, receptor 38 [Source:MGI Symbol;Acc:MGI:3757869]	chr7	9076774	9100880	-	24106	chr7:9076774-9100880	0	0	0	0	0	0.915606	0.152601	0.0879498	0.506947	0.173489	0.862267	0.924815
26101	ENSMUSG00000095891.8	Gm10717	predicted gene 10717 [Source:MGI Symbol;Acc:MGI:3642031]	chr9	3025417	3033289	+	7872	chr9:3025417-3033289	0	0	0	0	0.919009	0	0.153168	0.0879498	0.506947	0.173489	0.862267	0.924815
26102	ENSMUSG00000095905.3	Selenok-ps4	selenoprotein K, pseudogene 4 [Source:MGI Symbol;Acc:MGI:5012146]	chr13	61947717	61947993	+	276	chr13:61947717-61947993	0	0	0	0	0	0.915606	0.152601	0.0879498	0.506947	0.173489	0.862267	0.924815
26103	ENSMUSG00000095917.3	Olfr740	olfactory receptor 740 [Source:MGI Symbol;Acc:MGI:3030574]	chr14	50683002	50694390	+	11388	chr14:50683002-50694390	0	0	0	0	0	0.915606	0.152601	0.0879498	0.506947	0.173489	0.862267	0.924815
26104	ENSMUSG00000095941.4	Tle7	TLE family member 7 [Source:MGI Symbol;Acc:MGI:5439433]	chr8	110827839	110838593	+	10754	chr8:110827839-110838593	0	0	0	0	0	0.915606	0.152601	0.0879498	0.506947	0.173489	0.862267	0.924815
26105	ENSMUSG00000095954.5	Gm3183	predicted gene 3183 [Source:MGI Symbol;Acc:MGI:3781362]	chr5	95013295	95033247	+	19952	chr5:95013295-95033247	0	0	0	0	0	0.915606	0.152601	0.0879498	0.506947	0.173489	0.862267	0.924815
26106	ENSMUSG00000096002.3	Vmn2r53	vomeronasal 2, receptor 53 [Source:MGI Symbol;Acc:MGI:3644480]	chr7	12296778	12342715	-	45937	chr7:12296778-12342715	0.976277	2.3795	0	0	0.919106	3.66282	1.32295	0.160587	0.733289	0.218995	0.826654	0.924815
26107	ENSMUSG00000096033.3	Gm5899	predicted pseudogene 5899 [Source:MGI Symbol;Acc:MGI:3643908]	chr7	93846417	93846686	+	269	chr7:93846417-93846686	0	0	0	0	0	0.915606	0.152601	0.0879498	0.506947	0.173489	0.862267	0.924815
26108	ENSMUSG00000096052.2	9930004E17Rik	RIKEN cDNA 9930004E17 gene [Source:MGI Symbol;Acc:MGI:3603579]	chr14	26391165	26391662	+	497	chr14:26391165-26391662	3.87477	0	0	0.912978	2.76668	1.83874	1.56553	0.179837	0.748675	0.240206	0.81017	0.924815
26109	ENSMUSG00000096065.2	Gm13155	predicted gene 13155 [Source:MGI Symbol;Acc:MGI:3651982]	chr4	147708697	147709342	-	645	chr4:147708697-147709342	0	0	0	0	0.919009	0	0.153168	0.0879498	0.506947	0.173489	0.862267	0.924815
26110	ENSMUSG00000096099.3	Vmn1r220	vomeronasal 1 receptor 220 [Source:MGI Symbol;Acc:MGI:2159675]	chr13	23362684	23372145	-	9461	chr13:23362684-23372145	0	0	0	0	0.919009	0	0.153168	0.0879498	0.506947	0.173489	0.862267	0.924815
26111	ENSMUSG00000096137.2	Gm14527	predicted gene 14527 [Source:MGI Symbol;Acc:MGI:3802087]	chrX	29368146	29395500	-	27354	chrX:29368146-29395500	0	0	0	0.912727	0	0	0.152121	0.0879498	0.506947	0.173489	0.862267	0.924815
26112	ENSMUSG00000096144.4	B020004C17Rik	RIKEN cDNA B020004C17 gene [Source:MGI Symbol;Acc:MGI:3588236]	chr14	57252591	57256439	+	3848	chr14:57252591-57256439	0	0	0	0	0	0.915606	0.152601	0.0879498	0.506947	0.173489	0.862267	0.924815
26113	ENSMUSG00000096160.3	Gm3436	predicted pseudogene 3436 [Source:MGI Symbol;Acc:MGI:3781613]	chr9	70759858	70760697	+	839	chr9:70759858-70760697	68.2103	64.0045	68.0807	79.5953	78.4141	51.4734	68.2964	0.0618991	0.274627	0.225393	0.821673	0.924815
26114	ENSMUSG00000096228.6	Olfr5	olfactory receptor 5 [Source:MGI Symbol;Acc:MGI:106685]	chr7	6481321	6489940	-	8619	chr7:6481321-6489940	0	0	0	0	0.919009	0	0.153168	0.0879498	0.506947	0.173489	0.862267	0.924815
26115	ENSMUSG00000096354.2	Gm8178	predicted gene 8178 [Source:MGI Symbol;Acc:MGI:3646475]	chr4	147463386	147464031	+	645	chr4:147463386-147464031	0	0	0	0	0.919009	0	0.153168	0.0879498	0.506947	0.173489	0.862267	0.924815
26116	ENSMUSG00000096365.5	Olfr1463	olfactory receptor 1463 [Source:MGI Symbol;Acc:MGI:3031297]	chr19	13208692	13213764	+	5072	chr19:13208692-13213764	0	0	0	0.912727	0	0	0.152121	0.0879498	0.506947	0.173489	0.862267	0.924815
26117	ENSMUSG00000096423.2	Gm24978	predicted gene, 24978 [Source:MGI Symbol;Acc:MGI:5454755]	chr4	16675923	16676029	+	106	chr4:16675923-16676029	0	0	0	0.912727	0	0	0.152121	0.0879498	0.506947	0.173489	0.862267	0.924815
26118	ENSMUSG00000096477.3	Olfr92	olfactory receptor 92 [Source:MGI Symbol;Acc:MGI:2177475]	chr17	37421404	37430975	-	9571	chr17:37421404-37430975	0	0	0	0.912727	0	0	0.152121	0.0879498	0.506947	0.173489	0.862267	0.924815
26119	ENSMUSG00000096497.3	Olfr787	olfactory receptor 787 [Source:MGI Symbol;Acc:MGI:3030621]	chr10	129297731	129303354	+	5623	chr10:129297731-129303354	0	0	0	0.912727	0	0	0.152121	0.0879498	0.506947	0.173489	0.862267	0.924815
26120	ENSMUSG00000096499.3	Ighv1-5	immunoglobulin heavy variable V1-5 [Source:MGI Symbol;Acc:MGI:3704121]	chr12	114476950	114477427	-	477	chr12:114476950-114477427	0	0	0	0.912727	0	0	0.152121	0.0879498	0.506947	0.173489	0.862267	0.924815
26121	ENSMUSG00000096591.2	Gm13272	predicted gene 13272 [Source:MGI Symbol;Acc:MGI:3701968]	chr4	88698087	88698897	+	810	chr4:88698087-88698897	3.89658	0	0	2.74439	0	0	1.10683	-0.116027	0.636517	-0.182284	0.85536	0.924815
26122	ENSMUSG00000096618.3	Gm9286	predicted gene 9286 [Source:MGI Symbol;Acc:MGI:3648941]	chr12	23529395	23534993	-	5598	chr12:23529395-23534993	0	0	0	0.912727	0	0	0.152121	0.0879498	0.506947	0.173489	0.862267	0.924815
26123	ENSMUSG00000096621.3	Gm5849	predicted gene 5849 [Source:MGI Symbol;Acc:MGI:3645655]	chr3	90683126	90685187	-	2061	chr3:90683126-90685187	0	0	0	0	0.919009	0	0.153168	0.0879498	0.506947	0.173489	0.862267	0.924815
26124	ENSMUSG00000096629.8	Gm3383	predicted gene 3383 [Source:MGI Symbol;Acc:MGI:3781561]	chr14	16661815	16679217	+	17402	chr14:16661815-16679217	0	0	0	0	0	0.915606	0.152601	0.0879498	0.506947	0.173489	0.862267	0.924815
26125	ENSMUSG00000096780.8	Tmem181b-ps	transmembrane protein 181B, pseudogene [Source:MGI Symbol;Acc:MGI:3779544]	chr17	6705923	6734421	-	28498	chr17:6705923-6734421	2423.29	2590.45	2631.31	2615.34	2577.21	2527.42	2560.84	0.0146513	0.0581501	0.251957	0.801074	0.924815
26126	ENSMUSG00000096822.3	Olfr344	olfactory receptor 344 [Source:MGI Symbol;Acc:MGI:3030178]	chr2	36456674	36466190	+	9516	chr2:36456674-36466190	0	0	0	0	0	0.915606	0.152601	0.0879498	0.506947	0.173489	0.862267	0.924815
26127	ENSMUSG00000096883.3	Shisa8	shisa family member 8 [Source:MGI Symbol;Acc:MGI:2146080]	chr15	82090369	82097016	-	6647	chr15:82090369-82097016	0	0	1.11972	1.82714	0	0	0.491143	0.0951813	0.538538	0.17674	0.859712	0.924815
26128	ENSMUSG00000096907.2	Gm6113	predicted gene 6113 [Source:MGI Symbol;Acc:MGI:3646518]	chrX	26690365	26711519	-	21154	chrX:26690365-26711519	0	0	0	0.912727	0	0	0.152121	0.0879498	0.506947	0.173489	0.862267	0.924815
26129	ENSMUSG00000096982.3	Redrum	Redrum, erythroid developmental long intergenic non-protein coding transcript [Source:MGI Symbol;Acc:MGI:1924683]	chr18	54555367	54586366	+	30999	chr18:54555367-54586366	0	0	1.11954	1.82743	0	0	0.491162	0.095226	0.538541	0.176822	0.859648	0.924815
26130	ENSMUSG00000097003.2	D930007P13Rik	Riken cDNA D930007P13 gene [Source:MGI Symbol;Acc:MGI:3715731]	chr15	103031497	103055255	-	23758	chr15:103031497-103055255	0.974677	0	0	0	0	1.83436	0.468173	0.0932973	0.532133	0.175327	0.860823	0.924815
26131	ENSMUSG00000097009.3	Gm26861	predicted gene, 26861 [Source:MGI Symbol;Acc:MGI:5477355]	chr13	10407631	10847538	+	439907	chr13:10407631-10847538	0	0	0	0.912727	0	0	0.152121	0.0879498	0.506947	0.173489	0.862267	0.924815
26132	ENSMUSG00000097017.2	Gm26707	predicted gene, 26707 [Source:MGI Symbol;Acc:MGI:5477201]	chr7	25516079	25520079	+	4000	chr7:25516079-25520079	0.975983	2.37811	0	3.65243	0	0.916229	1.32046	0.15966	0.73324	0.217745	0.827627	0.924815
26133	ENSMUSG00000097025.3	Gm26558	predicted gene, 26558 [Source:MGI Symbol;Acc:MGI:5477052]	chr2	70491493	70492453	-	960	chr2:70491493-70492453	6.11895	6.20281	1.16815	5.84761	4.21072	5.77089	4.88652	0.158937	0.700417	0.226917	0.820488	0.924815
26134	ENSMUSG00000097041.2	Pafah1b1-ps1	platelet-activating factor acetylhydrolase, isoform 1b, beta1 subunit, pseudogene 1 [Source:MGI Symbol;Acc:MGI:103115]	chr3	96314833	96316375	-	1542	chr3:96314833-96316375	0	0	0	0.912727	0	0	0.152121	0.0879498	0.506947	0.173489	0.862267	0.924815
26135	ENSMUSG00000097072.8	Foxl2os	forkhead box L2, opposite strand [Source:MGI Symbol;Acc:MGI:3614944]	chr9	98831834	98837352	-	5518	chr9:98831834-98837352	0	0	0	0	0.919009	0	0.153168	0.0879498	0.506947	0.173489	0.862267	0.924815
26136	ENSMUSG00000097078.2	Gm26566	predicted gene, 26566 [Source:MGI Symbol;Acc:MGI:5477060]	chr4	88640042	88641079	+	1037	chr4:88640042-88641079	3.89932	1.18632	6.70255	4.57222	1.84348	3.67347	3.64623	-0.147937	0.736363	-0.200903	0.840775	0.924815
26137	ENSMUSG00000097099.3	Gm9917	predicted gene 9917 [Source:MGI Symbol;Acc:MGI:3704343]	chr9	107436008	107445614	-	9606	chr9:107436008-107445614	18.5457	14.2715	14.5616	16.4344	17.4701	9.1608	15.074	-0.125264	0.495753	-0.252675	0.80052	0.924815
26138	ENSMUSG00000097124.3	A530020G20Rik	RIKEN cDNA A530020G20 gene [Source:MGI Symbol;Acc:MGI:2442825]	chr3	121325268	121329855	+	4587	chr3:121325268-121329855	0	0	0	0.912727	0	0	0.152121	0.0879498	0.506947	0.173489	0.862267	0.924815
26139	ENSMUSG00000097185.2	Gm26596	predicted gene, 26596 [Source:MGI Symbol;Acc:MGI:5477090]	chr10	112764406	112767060	+	2654	chr10:112764406-112767060	0	1.18867	0	0	1.83994	0	0.504768	0.097941	0.542003	0.180702	0.856602	0.924815
26140	ENSMUSG00000097196.3	Gm26665	predicted gene, 26665 [Source:MGI Symbol;Acc:MGI:5477159]	chr1	165830529	165865825	+	35296	chr1:165830529-165865825	0	0	0	0	0	0.915606	0.152601	0.0879498	0.506947	0.173489	0.862267	0.924815
26141	ENSMUSG00000097222.3	Gata6os	GATA binding protein 6, opposite strand [Source:MGI Symbol;Acc:MGI:1915684]	chr18	10987944	11052567	-	64623	chr18:10987944-11052567	0	0	0	0	0	0.915606	0.152601	0.0879498	0.506947	0.173489	0.862267	0.924815
26142	ENSMUSG00000097264.2	Rpl31-ps24	ribosomal protein L31, pseudogene 24 [Source:MGI Symbol;Acc:MGI:3648658]	chr1	64973561	64973939	+	378	chr1:64973561-64973939	0	0	0	0	0.919009	0	0.153168	0.0879498	0.506947	0.173489	0.862267	0.924815
26143	ENSMUSG00000097266.2	Gm26802	predicted gene, 26802 [Source:MGI Symbol;Acc:MGI:5477296]	chr7	19032185	19034695	-	2510	chr7:19032185-19034695	0	0	0	0	0	0.915606	0.152601	0.0879498	0.506947	0.173489	0.862267	0.924815
26144	ENSMUSG00000097267.3	1700109K24Rik	RIKEN cDNA 1700109K24 gene [Source:MGI Symbol;Acc:MGI:1921553]	chr15	76968598	76980514	+	11916	chr15:76968598-76980514	0	0	0	0.912727	0	0	0.152121	0.0879498	0.506947	0.173489	0.862267	0.924815
26145	ENSMUSG00000097281.3	Gm26685	predicted gene, 26685 [Source:MGI Symbol;Acc:MGI:5477179]	chr1	164330878	164342451	+	11573	chr1:164330878-164342451	0	0	0	0	0.919009	0	0.153168	0.0879498	0.506947	0.173489	0.862267	0.924815
26146	ENSMUSG00000097326.3	A330048O09Rik	RIKEN cDNA A330048O09 gene [Source:MGI Symbol;Acc:MGI:2443792]	chr13	48425889	48427360	-	1471	chr13:48425889-48427360	0	0	0	0.912727	0	0	0.152121	0.0879498	0.506947	0.173489	0.862267	0.924815
26147	ENSMUSG00000097363.2	Gm26717	predicted gene, 26717 [Source:MGI Symbol;Acc:MGI:5477211]	chr18	32286529	32293480	+	6951	chr18:32286529-32293480	0	0	0	0	0	0.915606	0.152601	0.0879498	0.506947	0.173489	0.862267	0.924815
26148	ENSMUSG00000097370.3	4930467K11Rik	RIKEN cDNA 4930467K11 gene [Source:MGI Symbol;Acc:MGI:1922178]	chr10	57354477	57362447	-	7970	chr10:57354477-57362447	0	0	0	0	0.919009	0	0.153168	0.0879498	0.506947	0.173489	0.862267	0.924815
26149	ENSMUSG00000097411.3	B430218F22Rik	RIKEN cDNA B430218F22 gene [Source:MGI Symbol;Acc:MGI:3704413]	chr13	118523166	118524660	+	1494	chr13:118523166-118524660	1.95071	7.12534	8.94684	7.3108	2.76238	5.50447	5.60009	-0.140738	0.692605	-0.203201	0.838978	0.924815
26150	ENSMUSG00000097430.3	Gm10544	predicted gene 10544 [Source:MGI Symbol;Acc:MGI:3642892]	chr18	37292907	37311575	-	18668	chr18:37292907-37311575	14.8427	2.62209	10.9243	10.3772	7.50418	7.92666	9.03286	-0.126468	0.623659	-0.202785	0.839303	0.924815
26151	ENSMUSG00000097443.3	Gm17529	predicted gene, 17529 [Source:MGI Symbol;Acc:MGI:4937163]	chr12	58999875	59014797	+	14922	chr12:58999875-59014797	0	0	0	0	0.919009	0	0.153168	0.0879498	0.506947	0.173489	0.862267	0.924815
26152	ENSMUSG00000097545.8	Mir124a-1hg	Mir124-1 host gene (non-protein coding) [Source:MGI Symbol;Acc:MGI:2442197]	chr14	64824780	64831410	+	6630	chr14:64824780-64831410	0	0	0	0	0.919009	0	0.153168	0.0879498	0.506947	0.173489	0.862267	0.924815
26153	ENSMUSG00000097565.2	Gm26965	predicted gene, 26965 [Source:MGI Symbol;Acc:MGI:5504080]	chr13	67639271	67674270	-	34999	chr13:67639271-67674270	0	9.49892	48.0817	13.7047	38.6642	13.7579	20.6179	0.139513	0.712358	0.195847	0.84473	0.924815
26154	ENSMUSG00000097583.3	6430590A07Rik	RIKEN cDNA 6430590A07 gene [Source:MGI Symbol;Acc:MGI:3648839]	chr3	40840332	40848628	-	8296	chr3:40840332-40848628	2.65761	6.49742	3.8117	5.77461	1.87826	2.5214	3.85683	-0.191329	0.72936	-0.262325	0.793071	0.924815
26155	ENSMUSG00000097601.3	Gm26660	predicted gene, 26660 [Source:MGI Symbol;Acc:MGI:5477154]	chr14	25316297	25380033	-	63736	chr14:25316297-25380033	17.6448	17.8017	17.7298	18.3124	16.1117	22.2545	18.3091	0.0811585	0.442331	0.183479	0.854422	0.924815
26156	ENSMUSG00000097638.2	Carlr	cardiac and apoptosis-related long non-coding RNA [Source:MGI Symbol;Acc:MGI:1914024]	chr2	18804056	18806629	-	2573	chr2:18804056-18806629	0	0	0	0	0.919009	0	0.153168	0.0879498	0.506947	0.173489	0.862267	0.924815
26157	ENSMUSG00000097662.2	Gm2093	predicted gene 2093 [Source:MGI Symbol;Acc:MGI:3780260]	chr15	4025521	4045340	+	19819	chr15:4025521-4045340	0	0	0	0	0	0.915606	0.152601	0.0879498	0.506947	0.173489	0.862267	0.924815
26158	ENSMUSG00000097668.3	Gm26761	predicted gene, 26761 [Source:MGI Symbol;Acc:MGI:5477255]	chr5	64852804	64855864	-	3060	chr5:64852804-64855864	1.9519	4.75469	3.3584	0.913693	0	7.33616	3.05247	-0.145199	0.767725	-0.189128	0.849992	0.924815
26159	ENSMUSG00000097691.2	9030616G12Rik	RIKEN cDNA 9030616G12 gene [Source:MGI Symbol;Acc:MGI:1924949]	chr10	128807066	128813984	+	6918	chr10:128807066-128813984	0	1.18349	0	0	1.848	0	0.505247	0.0991639	0.542064	0.182938	0.854847	0.924815
26160	ENSMUSG00000097692.3	A230060F14Rik	RIKEN cDNA A230060F14 gene [Source:MGI Symbol;Acc:MGI:3642156]	chr10	85856305	85858193	-	1888	chr10:85856305-85858193	3.78919	4.6146	3.47668	10.0514	1.42991	0	3.89363	-0.178769	0.76185	-0.234651	0.81448	0.924815
26161	ENSMUSG00000097716.2	1700026J14Rik	RIKEN cDNA 1700026J14 gene [Source:MGI Symbol;Acc:MGI:1916682]	chr6	48513516	48514408	-	892	chr6:48513516-48514408	0	0	0	0.912727	0	0	0.152121	0.0879498	0.506947	0.173489	0.862267	0.924815
26162	ENSMUSG00000097726.8	9530036O11Rik	RIKEN cDNA 9530036O11Rik [Source:MGI Symbol;Acc:MGI:2444607]	chr5	28663272	29138993	+	475721	chr5:28663272-29138993	0	0	0	0	0	0.915606	0.152601	0.0879498	0.506947	0.173489	0.862267	0.924815
26163	ENSMUSG00000097736.9	9530059O14Rik	RIKEN cDNA 9530059O14 gene [Source:MGI Symbol;Acc:MGI:2442421]	chr9	122401564	122508661	+	107097	chr9:122401564-122508661	0.84256	0	0	2.11532	0	0	0.49298	0.141878	0.537555	0.263931	0.791833	0.924815
26164	ENSMUSG00000097739.2	Gm2539	predicted gene, 2539 [Source:MGI Symbol;Acc:MGI:3780707]	chr10	21950136	21979212	+	29076	chr10:21950136-21979212	0	0	0	0.912727	0	0	0.152121	0.0879498	0.506947	0.173489	0.862267	0.924815
26165	ENSMUSG00000097762.2	4732463B04Rik	RIKEN cDNA 4732463B04 gene [Source:MGI Symbol;Acc:MGI:3642483]	chr12	84086243	84100581	-	14338	chr12:84086243-84100581	0	0	0	0.912727	0	0	0.152121	0.0879498	0.506947	0.173489	0.862267	0.924815
26166	ENSMUSG00000097819.2	Gm26813	predicted gene, 26813 [Source:MGI Symbol;Acc:MGI:5477307]	chr1	59527639	59531764	-	4125	chr1:59527639-59531764	0	1.189	0	0	0	1.83261	0.503602	0.0970777	0.541762	0.179189	0.857789	0.924815
26167	ENSMUSG00000097822.8	Gm26655	predicted gene, 26655 [Source:MGI Symbol;Acc:MGI:5477149]	chr14	17884334	17918280	+	33946	chr14:17884334-17918280	0	0	0	0.912727	0	0	0.152121	0.0879498	0.506947	0.173489	0.862267	0.924815
26168	ENSMUSG00000097825.6	9630001P10Rik	RIKEN cDNA 9630001P10 gene [Source:MGI Symbol;Acc:MGI:2441755]	chr5	45796041	45802811	+	6770	chr5:45796041-45802811	0	0	0	0	0	0.915606	0.152601	0.0879498	0.506947	0.173489	0.862267	0.924815
26169	ENSMUSG00000097893.9	1700034P13Rik	RIKEN cDNA 1700034P13 gene [Source:MGI Symbol;Acc:MGI:1920581]	chr1	9817873	9862149	+	44276	chr1:9817873-9862149	4.28974	12.1127	0	5.50303	4.48851	3.67903	5.01217	-0.134185	0.74257	-0.180703	0.8566	0.924815
26170	ENSMUSG00000097911.3	Gm26691	predicted gene, 26691 [Source:MGI Symbol;Acc:MGI:5477185]	chr3	133536429	133946402	-	409973	chr3:133536429-133946402	0	0	1.09088	1.87545	0	0	0.494387	0.102454	0.539026	0.190072	0.849253	0.924815
26171	ENSMUSG00000097974.2	Gm10605	predicted gene 10605 [Source:MGI Symbol;Acc:MGI:3642596]	chr7	99275143	99280918	+	5775	chr7:99275143-99280918	0	0	0	0.912727	0	0	0.152121	0.0879498	0.506947	0.173489	0.862267	0.924815
26172	ENSMUSG00000097982.2	Scgb2b12	secretoglobin, family 2B, member 12 [Source:MGI Symbol;Acc:MGI:3645177]	chr7	32024711	32026670	-	1959	chr7:32024711-32026670	0	0	0	0	0	0.915606	0.152601	0.0879498	0.506947	0.173489	0.862267	0.924815
26173	ENSMUSG00000097983.2	Gm26971	predicted gene, 26971 [Source:MGI Symbol;Acc:MGI:5504086]	chr8	121247354	121248425	+	1071	chr8:121247354-121248425	0	0	0	0	0.919009	0	0.153168	0.0879498	0.506947	0.173489	0.862267	0.924815
26174	ENSMUSG00000098004.2	Gm27027	predicted gene, 27027 [Source:MGI Symbol;Acc:MGI:5504142]	chr2	93787162	93826699	-	39537	chr2:93787162-93826699	0	0	0	0.912727	0	0	0.152121	0.0879498	0.506947	0.173489	0.862267	0.924815
26175	ENSMUSG00000098010.2	Gm21542	predicted gene, 21542 [Source:MGI Symbol;Acc:MGI:5434897]	chr19	23643955	23644947	+	992	chr19:23643955-23644947	0	0	0	0	0	0.915606	0.152601	0.0879498	0.506947	0.173489	0.862267	0.924815
26176	ENSMUSG00000098011.2	Gm21232	predicted gene, 21232 [Source:MGI Symbol;Acc:MGI:5434587]	chr13	87931090	87932095	+	1005	chr13:87931090-87932095	0	0	0	0.912727	0	0	0.152121	0.0879498	0.506947	0.173489	0.862267	0.924815
26177	ENSMUSG00000098015.4	Gm6600	predicted gene 6600 [Source:MGI Symbol;Acc:MGI:3643376]	chr6	130705124	130724586	-	19462	chr6:130705124-130724586	0	0	0	0.912727	0	0	0.152121	0.0879498	0.506947	0.173489	0.862267	0.924815
26178	ENSMUSG00000098043.2	Gm26980	predicted gene, 26980 [Source:MGI Symbol;Acc:MGI:5504095]	chr16	22055671	22056065	+	394	chr16:22055671-22056065	0	0	0	0	0	0.915606	0.152601	0.0879498	0.506947	0.173489	0.862267	0.924815
26179	ENSMUSG00000098079.2	Gm6773	predicted gene 6773 [Source:MGI Symbol;Acc:MGI:3646956]	chr14	4369636	4370513	+	877	chr14:4369636-4370513	0	2.36935	0	0.914118	2.765	0	1.00808	0.174422	0.679013	0.256875	0.797275	0.924815
26180	ENSMUSG00000098101.2	Gm27006	predicted gene, 27006 [Source:MGI Symbol;Acc:MGI:5504121]	chr8	80432226	80433168	+	942	chr8:80432226-80433168	0	0	0	0	0.919009	0	0.153168	0.0879498	0.506947	0.173489	0.862267	0.924815
26181	ENSMUSG00000098103.2	Gm27005	predicted gene, 27005 [Source:MGI Symbol;Acc:MGI:5504120]	chr16	25545446	25546366	+	920	chr16:25545446-25546366	0	0	0	0	0	0.915606	0.152601	0.0879498	0.506947	0.173489	0.862267	0.924815
26182	ENSMUSG00000098130.2	Gm17797	predicted gene, 17797 [Source:MGI Symbol;Acc:MGI:5009983]	chr6	92538758	92539754	+	996	chr6:92538758-92539754	0	0	0	0.912727	0	0	0.152121	0.0879498	0.506947	0.173489	0.862267	0.924815
26183	ENSMUSG00000098132.2	Rassf10	Ras association (RalGDS/AF-6) domain family (N-terminal) member 10 [Source:MGI Symbol;Acc:MGI:1925998]	chr7	112553169	112556664	+	3495	chr7:112553169-112556664	0	0	0	0	0.919009	0	0.153168	0.0879498	0.506947	0.173489	0.862267	0.924815
26184	ENSMUSG00000098210.2	Gm5224	predicted pseudogene 5224 [Source:MGI Symbol;Acc:MGI:3647439]	chr17	22953936	22954353	+	417	chr17:22953936-22954353	0	0	0	0	0.919009	0	0.153168	0.0879498	0.506947	0.173489	0.862267	0.924815
26185	ENSMUSG00000098228.2	Gm21070	predicted gene, 21070 [Source:MGI Symbol;Acc:MGI:5434425]	chr9	12865438	12866422	+	984	chr9:12865438-12866422	0	0	0	0	0	0.915606	0.152601	0.0879498	0.506947	0.173489	0.862267	0.924815
26186	ENSMUSG00000098244.2	Gm26928	predicted gene, 26928 [Source:MGI Symbol;Acc:MGI:5504043]	chr18	45222393	45223381	-	988	chr18:45222393-45223381	0	0	0	0.912727	0	0	0.152121	0.0879498	0.506947	0.173489	0.862267	0.924815
26187	ENSMUSG00000098257.2	Gm27169	predicted gene 27169 [Source:MGI Symbol;Acc:MGI:5521012]	chr8	87929654	88020132	+	90478	chr8:87929654-88020132	0	0	0	0.912727	0	0	0.152121	0.0879498	0.506947	0.173489	0.862267	0.924815
26188	ENSMUSG00000098426.2	Gm27149	predicted gene 27149 [Source:MGI Symbol;Acc:MGI:5520992]	chr7	105690417	105691682	-	1265	chr7:105690417-105691682	0	0	0	0	0.919009	0	0.153168	0.0879498	0.506947	0.173489	0.862267	0.924815
26189	ENSMUSG00000098505.4	Gm14496	predicted gene 14496 [Source:MGI Symbol;Acc:MGI:3769929]	chr2	181632922	181645654	+	12732	chr2:181632922-181645654	0	0	0	0.912727	0	0	0.152121	0.0879498	0.506947	0.173489	0.862267	0.924815
26190	ENSMUSG00000098534.2	Gm27167	predicted gene 27167 [Source:MGI Symbol;Acc:MGI:5521010]	chr8	87629081	87646050	+	16969	chr8:87629081-87646050	0	0	0	0.912727	0	0	0.152121	0.0879498	0.506947	0.173489	0.862267	0.924815
26191	ENSMUSG00000098549.3	Gm5269	predicted gene 5269 [Source:MGI Symbol;Acc:MGI:3646793]	chr1	45928685	45929433	-	748	chr1:45928685-45929433	0.972549	0	0	0.913737	0.921582	0	0.467978	0.121293	0.592072	0.204862	0.83768	0.924815
26192	ENSMUSG00000098609.2	Anxa11os	annexin A11, opposite strand [Source:MGI Symbol;Acc:MGI:3642737]	chr14	25857201	25870690	-	13489	chr14:25857201-25870690	0	0	0	0	0	0.915606	0.152601	0.0879498	0.506947	0.173489	0.862267	0.924815
26193	ENSMUSG00000098630.2	Gm27198	predicted gene 27198 [Source:MGI Symbol;Acc:MGI:5521041]	chr14	118965206	118972557	-	7351	chr14:118965206-118972557	0	0	0	0	0.919009	0	0.153168	0.0879498	0.506947	0.173489	0.862267	0.924815
26194	ENSMUSG00000098769.3	Mir8103	microRNA 8103 [Source:MGI Symbol;Acc:MGI:5531223]	chr11	96954594	96954700	+	106	chr11:96954594-96954700	0	0	0	0	0.919009	0	0.153168	0.0879498	0.506947	0.173489	0.862267	0.924815
26195	ENSMUSG00000098794.2	Gm28038	predicted gene, 28038 [Source:MGI Symbol;Acc:MGI:5547774]	chr2	30171055	30191090	+	20035	chr2:30171055-30191090	0	0	0	0.912727	0	0	0.152121	0.0879498	0.506947	0.173489	0.862267	0.924815
26196	ENSMUSG00000098837.2	Gm20111	predicted gene, 20111 [Source:MGI Symbol;Acc:MGI:5012296]	chr14	65076549	65076867	+	318	chr14:65076549-65076867	0	0	0	0.912727	0	0	0.152121	0.0879498	0.506947	0.173489	0.862267	0.924815
26197	ENSMUSG00000098893.2	Gm17828	predicted gene, 17828 [Source:MGI Symbol;Acc:MGI:5010013]	chr9	72199824	72200622	-	798	chr9:72199824-72200622	8.76878	11.8497	2.23155	8.23518	8.30467	2.75823	7.02468	-0.178815	0.675146	-0.264854	0.791122	0.924815
26198	ENSMUSG00000099064.2	Gm27148	predicted gene 27148 [Source:MGI Symbol;Acc:MGI:5520991]	chr9	73583815	73583974	-	159	chr9:73583815-73583974	0	0	0	0	0	0.915606	0.152601	0.0879498	0.506947	0.173489	0.862267	0.924815
26199	ENSMUSG00000099146.8	0610031O16Rik	RIKEN cDNA 0610031O16 gene [Source:MGI Symbol;Acc:MGI:1915619]	chr3	137916477	137946166	-	29689	chr3:137916477-137946166	0	0	0	0	0	0.915606	0.152601	0.0879498	0.506947	0.173489	0.862267	0.924815
26200	ENSMUSG00000099188.2	Gm27248	predicted gene 27248 [Source:MGI Symbol;Acc:MGI:5521091]	chr9	82955276	82955441	-	165	chr9:82955276-82955441	0	0	0	0	0.919009	0	0.153168	0.0879498	0.506947	0.173489	0.862267	0.924815
26201	ENSMUSG00000099340.2	Gm29540	predicted gene 29540 [Source:MGI Symbol;Acc:MGI:5580246]	chr13	91521961	91522413	-	452	chr13:91521961-91522413	0	0	0	0	0	0.915606	0.152601	0.0879498	0.506947	0.173489	0.862267	0.924815
26202	ENSMUSG00000099400.2	Kat6b-ps1	K(lysine) acetyltransferase 6B, pseudogene 1 [Source:MGI Symbol;Acc:MGI:3648645]	chr7	13387921	13391353	+	3432	chr7:13387921-13391353	0	0	0	0.912727	0	0	0.152121	0.0879498	0.506947	0.173489	0.862267	0.924815
26203	ENSMUSG00000099417.2	1700028B04Rik	RIKEN cDNA 1700028B04 gene [Source:MGI Symbol;Acc:MGI:1917251]	chr7	28191975	28197138	+	5163	chr7:28191975-28197138	0	0	0	0	0	0.915606	0.152601	0.0879498	0.506947	0.173489	0.862267	0.924815
26204	ENSMUSG00000099472.2	Gm29539	predicted gene 29539 [Source:MGI Symbol;Acc:MGI:5580245]	chr1	74814102	74816564	-	2462	chr1:74814102-74816564	0	0	0	0.912727	0	0	0.152121	0.0879498	0.506947	0.173489	0.862267	0.924815
26205	ENSMUSG00000099518.2	Gm13275	predicted gene 13275 [Source:MGI Symbol;Acc:MGI:3701970]	chr4	88712724	88713272	+	548	chr4:88712724-88713272	0	0	0	0	0.919009	0	0.153168	0.0879498	0.506947	0.173489	0.862267	0.924815
26206	ENSMUSG00000099591.2	Gm17969	predicted gene, 17969 [Source:MGI Symbol;Acc:MGI:5010154]	chr1	18064037	18067707	+	3670	chr1:18064037-18067707	0	1.18818	0	0	0.919669	0.916279	0.504022	0.12548	0.600447	0.208977	0.834466	0.924815
26207	ENSMUSG00000099627.2	Gm6757	predicted gene 6757 [Source:MGI Symbol;Acc:MGI:3648801]	chr1	49438183	49439888	-	1705	chr1:49438183-49439888	0	0	0	0	0.919009	0	0.153168	0.0879498	0.506947	0.173489	0.862267	0.924815
26208	ENSMUSG00000099634.2	Gm29462	predicted gene 29462 [Source:MGI Symbol;Acc:MGI:5580168]	chr1	98194876	98195163	+	287	chr1:98194876-98195163	0	0	0	0	0	0.915606	0.152601	0.0879498	0.506947	0.173489	0.862267	0.924815
26209	ENSMUSG00000099640.2	Gm28543	predicted gene 28543 [Source:MGI Symbol;Acc:MGI:5579249]	chr3	128861454	128864193	-	2739	chr3:128861454-128864193	0	0	0	0	0	0.915606	0.152601	0.0879498	0.506947	0.173489	0.862267	0.924815
26210	ENSMUSG00000099692.2	Gm5696	predicted gene 5696 [Source:MGI Symbol;Acc:MGI:3647717]	chr1	22100288	22100839	-	551	chr1:22100288-22100839	0	0	0	0	0.919009	0	0.153168	0.0879498	0.506947	0.173489	0.862267	0.924815
26211	ENSMUSG00000099708.2	Gm29361	predicted gene 29361 [Source:MGI Symbol;Acc:MGI:5580067]	chr12	83678608	83680607	-	1999	chr12:83678608-83680607	3.90253	7.12926	6.71412	3.65415	5.52179	6.41838	5.5567	-0.133269	0.664172	-0.200654	0.840969	0.924815
26212	ENSMUSG00000099762.4	Gm21149	predicted gene, 21149 [Source:MGI Symbol;Acc:MGI:5434504]	chr5	15676701	15681521	-	4820	chr5:15676701-15681521	0	0	0	0.912727	0	0	0.152121	0.0879498	0.506947	0.173489	0.862267	0.924815
26213	ENSMUSG00000099773.2	Hmgb1-rs16	high mobility group box 1, related sequence 16 [Source:MGI Symbol;Acc:MGI:104765]	chr9	104046398	104047010	-	612	chr9:104046398-104047010	8.76112	2.3661	3.34114	6.41137	4.6215	6.44672	5.32466	0.182131	0.686899	0.265149	0.790895	0.924815
26214	ENSMUSG00000099884.2	Gm8204	predicted gene 8204 [Source:MGI Symbol;Acc:MGI:3646498]	chr1	112801575	112803718	-	2143	chr1:112801575-112803718	0	0	0	0.912727	0	0	0.152121	0.0879498	0.506947	0.173489	0.862267	0.924815
26215	ENSMUSG00000099890.3	Gm28262	predicted gene 28262 [Source:MGI Symbol;Acc:MGI:5578968]	chr8	7905847	7913406	+	7559	chr8:7905847-7913406	0.975997	0	0	0	1.83869	0	0.469114	0.0936985	0.532362	0.176005	0.86029	0.924815
26216	ENSMUSG00000099926.2	Gm6693	predicted gene 6693 [Source:MGI Symbol;Acc:MGI:3648678]	chr1	110527751	110528563	+	812	chr1:110527751-110528563	0	0	0	0.912727	0	0	0.152121	0.0879498	0.506947	0.173489	0.862267	0.924815
26217	ENSMUSG00000100093.2	Gm29649	predicted gene 29649 [Source:MGI Symbol;Acc:MGI:5580355]	chr1	16828429	16828847	-	418	chr1:16828429-16828847	0	0	0	0	0.919009	0	0.153168	0.0879498	0.506947	0.173489	0.862267	0.924815
26218	ENSMUSG00000100106.2	Gm28856	predicted gene 28856 [Source:MGI Symbol;Acc:MGI:5579562]	chr1	130694121	130712170	+	18049	chr1:130694121-130712170	0	0	0	0	0.919009	0	0.153168	0.0879498	0.506947	0.173489	0.862267	0.924815
26219	ENSMUSG00000100121.2	1700025N23Rik	RIKEN cDNA 1700025N23 gene [Source:MGI Symbol;Acc:MGI:1917236]	chr6	39040812	39044532	-	3720	chr6:39040812-39044532	0	0	0	0	0	0.915606	0.152601	0.0879498	0.506947	0.173489	0.862267	0.924815
26220	ENSMUSG00000100182.7	1810006J02Rik	RIKEN cDNA 1810006J02 gene [Source:MGI Symbol;Acc:MGI:1916280]	chr1	98059181	98072380	+	13199	chr1:98059181-98072380	0	0	0	0	0	0.915606	0.152601	0.0879498	0.506947	0.173489	0.862267	0.924815
26221	ENSMUSG00000100183.2	Gm28512	predicted gene 28512 [Source:MGI Symbol;Acc:MGI:5579218]	chr1	153626428	153627293	+	865	chr1:153626428-153627293	0	1.18366	0	0.914379	0.922194	0	0.503372	0.125931	0.600296	0.209782	0.833838	0.924815
26222	ENSMUSG00000100189.2	Gm28096	predicted gene 28096 [Source:MGI Symbol;Acc:MGI:5578802]	chr4	95039977	95045740	+	5763	chr4:95039977-95045740	0	0	0	0	0.919009	0	0.153168	0.0879498	0.506947	0.173489	0.862267	0.924815
26223	ENSMUSG00000100211.2	1700064M15Rik	RIKEN cDNA 1700064M15 gene [Source:MGI Symbol;Acc:MGI:1920707]	chr12	99592312	99594233	-	1921	chr12:99592312-99594233	0	0	0	0.912727	0	0	0.152121	0.0879498	0.506947	0.173489	0.862267	0.924815
26224	ENSMUSG00000100212.2	Gm5522	predicted gene 5522 [Source:MGI Symbol;Acc:MGI:3649087]	chr1	10875505	10876746	+	1241	chr1:10875505-10876746	0.974567	0	0	0	1.84139	0	0.469325	0.0941304	0.532471	0.17678	0.859681	0.924815
26225	ENSMUSG00000100222.2	Psmb6-ps2	proteasome (prosome, macropain) subunit, beta type 6, pseudogene 2 [Source:MGI Symbol;Acc:MGI:109264]	chr1	101313611	101314315	+	704	chr1:101313611-101314315	0.973916	0	2.22975	1.83077	0	2.76017	1.2991	0.18383	0.738339	0.248977	0.803379	0.924815
26226	ENSMUSG00000100302.2	Gm29670	predicted gene 29670 [Source:MGI Symbol;Acc:MGI:5580376]	chr1	52741431	52743921	-	2490	chr1:52741431-52743921	0	0	0	0	0	0.915606	0.152601	0.0879498	0.506947	0.173489	0.862267	0.924815
26227	ENSMUSG00000100335.3	2310008N11Rik	RIKEN cDNA 2310008N11 gene [Source:MGI Symbol;Acc:MGI:1919566]	chr8	27304621	27374408	-	69787	chr8:27304621-27374408	3.91746	3.57026	2.2403	1.8441	2.68698	3.70993	2.99484	-0.15401	0.74079	-0.2079	0.835307	0.924815
26228	ENSMUSG00000100432.2	Gm7539	predicted gene 7539 [Source:MGI Symbol;Acc:MGI:3647619]	chr1	82993114	82993743	+	629	chr1:82993114-82993743	0	0	0	0.912727	0	0	0.152121	0.0879498	0.506947	0.173489	0.862267	0.924815
26229	ENSMUSG00000100590.2	Gm4785	predicted gene 4785 [Source:MGI Symbol;Acc:MGI:3646908]	chr1	33147986	33148736	-	750	chr1:33147986-33148736	0	0	0	0	0.919009	0	0.153168	0.0879498	0.506947	0.173489	0.862267	0.924815
26230	ENSMUSG00000100648.2	Gm28659	predicted gene 28659 [Source:MGI Symbol;Acc:MGI:5579365]	chr1	10938912	10939670	+	758	chr1:10938912-10939670	2.92248	3.55394	8.92344	5.49104	6.46101	5.51803	5.47832	0.138399	0.677249	0.204354	0.838077	0.924815
26231	ENSMUSG00000100662.2	Gm19029	predicted gene, 19029 [Source:MGI Symbol;Acc:MGI:5011214]	chr1	99933746	99934309	+	563	chr1:99933746-99934309	0	0	0	0	0	0.915606	0.152601	0.0879498	0.506947	0.173489	0.862267	0.924815
26232	ENSMUSG00000100666.2	1700007F19Rik	RIKEN cDNA 1700007F19 gene [Source:MGI Symbol;Acc:MGI:1915100]	chr3	58049128	58071228	-	22100	chr3:58049128-58071228	0	0	0	0	0	0.915606	0.152601	0.0879498	0.506947	0.173489	0.862267	0.924815
26233	ENSMUSG00000100696.2	Gm8419	predicted gene 8419 [Source:MGI Symbol;Acc:MGI:3645596]	chr1	51977413	51977824	-	411	chr1:51977413-51977824	0	0	0	0	0	0.915606	0.152601	0.0879498	0.506947	0.173489	0.862267	0.924815
26234	ENSMUSG00000100713.2	Ifna7	interferon alpha 7 [Source:MGI Symbol;Acc:MGI:107661]	chr4	88734465	88735037	+	572	chr4:88734465-88735037	0	0	0	0.912727	0	0	0.152121	0.0879498	0.506947	0.173489	0.862267	0.924815
26235	ENSMUSG00000100760.2	Gm4035	predicted gene 4035 [Source:MGI Symbol;Acc:MGI:3782209]	chr13	37605809	37619125	-	13316	chr13:37605809-37619125	0	0	0	0	0	0.915606	0.152601	0.0879498	0.506947	0.173489	0.862267	0.924815
26236	ENSMUSG00000100813.2	Gm28874	predicted gene 28874 [Source:MGI Symbol;Acc:MGI:5579580]	chr4	131993019	131996152	+	3133	chr4:131993019-131996152	0.976189	0	2.24001	4.56745	0	0	1.29727	0.144286	0.696896	0.207041	0.835978	0.924815
26237	ENSMUSG00000100912.2	Gm2021	predicted gene 2021 [Source:MGI Symbol;Acc:MGI:3780190]	chr7	39311970	39312433	-	463	chr7:39311970-39312433	0	0	0	0	0.919009	0	0.153168	0.0879498	0.506947	0.173489	0.862267	0.924815
26238	ENSMUSG00000100929.2	Gm28064	predicted gene 28064 [Source:MGI Symbol;Acc:MGI:5578770]	chr1	21015935	21017138	+	1203	chr1:21015935-21017138	0	0	0	0	0	0.915606	0.152601	0.0879498	0.506947	0.173489	0.862267	0.924815
26239	ENSMUSG00000100954.6	Gm10138	predicted gene 10138 [Source:MGI Symbol;Acc:MGI:3708522]	chr1	151215355	151220982	-	5627	chr1:151215355-151220982	326.005	312.385	242.547	277.002	267.633	319.584	290.859	-0.0277652	0.158608	-0.175055	0.861036	0.924815
26240	ENSMUSG00000101004.2	Gm8596	predicted gene 8596 [Source:MGI Symbol;Acc:MGI:3646555]	chr1	133457217	133458008	+	791	chr1:133457217-133458008	0	0	0	0.912727	0	0	0.152121	0.0879498	0.506947	0.173489	0.862267	0.924815
26241	ENSMUSG00000101008.2	Gm29442	predicted gene 29442 [Source:MGI Symbol;Acc:MGI:5580148]	chr7	16352552	16353757	-	1205	chr7:16352552-16353757	0	0	0	0	0	0.915606	0.152601	0.0879498	0.506947	0.173489	0.862267	0.924815
26242	ENSMUSG00000101132.3	Gm8000	predicted gene 8000 [Source:MGI Symbol;Acc:MGI:3648432]	chr15	74858440	74860309	-	1869	chr15:74858440-74860309	0	1.18135	0	0.914916	0.923451	0	0.503287	0.12636	0.600261	0.210508	0.833271	0.924815
26243	ENSMUSG00000101220.2	Gm6717	predicted gene 6717 [Source:MGI Symbol;Acc:MGI:3647267]	chr1	112065598	112066435	+	837	chr1:112065598-112066435	0	0	0	0	0	0.915606	0.152601	0.0879498	0.506947	0.173489	0.862267	0.924815
26244	ENSMUSG00000101240.2	Gm28266	predicted gene 28266 [Source:MGI Symbol;Acc:MGI:5578972]	chr9	98807227	98807665	-	438	chr9:98807227-98807665	0	0	0	0	0	0.915606	0.152601	0.0879498	0.506947	0.173489	0.862267	0.924815
26245	ENSMUSG00000101252.2	Ifna6	interferon alpha 6 [Source:MGI Symbol;Acc:MGI:107662]	chr4	88745653	88746222	+	569	chr4:88745653-88746222	0	0	0	0	0.919009	0	0.153168	0.0879498	0.506947	0.173489	0.862267	0.924815
26246	ENSMUSG00000101287.2	Gm28166	predicted gene 28166 [Source:MGI Symbol;Acc:MGI:5578872]	chr9	100332375	100333965	+	1590	chr9:100332375-100333965	0	0	0	0	0.919009	0	0.153168	0.0879498	0.506947	0.173489	0.862267	0.924815
26247	ENSMUSG00000101449.2	Gm17791	predicted gene, 17791 [Source:MGI Symbol;Acc:MGI:5009973]	chr7	40975239	40976739	-	1500	chr7:40975239-40976739	0	0	0	0.912727	0	0	0.152121	0.0879498	0.506947	0.173489	0.862267	0.924815
26248	ENSMUSG00000101555.2	Gm28731	predicted gene 28731 [Source:MGI Symbol;Acc:MGI:5579437]	chr9	69895682	69897250	-	1568	chr9:69895682-69897250	2.92505	1.1872	0	0.91342	3.6813	0.916943	1.60399	0.171319	0.76129	0.225038	0.82195	0.924815
26249	ENSMUSG00000101579.2	Gm21181	predicted gene, 21181 [Source:MGI Symbol;Acc:MGI:5434536]	chr13	120379216	120379545	-	329	chr13:120379216-120379545	0	0	0	0	0.919009	0	0.153168	0.0879498	0.506947	0.173489	0.862267	0.924815
26250	ENSMUSG00000101589.2	Rbm6-ps1	RNA binding motif protein 6, pseudogene 1 [Source:MGI Symbol;Acc:MGI:1889580]	chr1	17467636	17470505	-	2869	chr1:17467636-17470505	19.5173	15.4539	17.9133	14.6124	18.3976	15.5803	16.9125	-0.113547	0.455922	-0.249049	0.803323	0.924815
26251	ENSMUSG00000101613.2	Gm28516	predicted gene 28516 [Source:MGI Symbol;Acc:MGI:5579222]	chr8	92751070	92765066	+	13996	chr8:92751070-92765066	0	0	0	0	0.919009	0	0.153168	0.0879498	0.506947	0.173489	0.862267	0.924815
26252	ENSMUSG00000101636.2	4930579H20Rik	RIKEN cDNA 4930579H20 gene [Source:MGI Symbol;Acc:MGI:1923105]	chr10	27265862	27273221	+	7359	chr10:27265862-27273221	0	0	0	0.912727	0	0	0.152121	0.0879498	0.506947	0.173489	0.862267	0.924815
26253	ENSMUSG00000101652.2	Gm6060	predicted gene 6060 [Source:MGI Symbol;Acc:MGI:3648622]	chr1	15830346	15830892	-	546	chr1:15830346-15830892	0	0	0	0	0	0.915606	0.152601	0.0879498	0.506947	0.173489	0.862267	0.924815
26254	ENSMUSG00000101662.2	Gm28499	predicted gene 28499 [Source:MGI Symbol;Acc:MGI:5579205]	chr1	89496487	89504324	+	7837	chr1:89496487-89504324	0.971929	0	0	0.913888	0.922019	0	0.467973	0.121431	0.592066	0.205098	0.837496	0.924815
26255	ENSMUSG00000101687.2	Gm4854	predicted gene 4854 [Source:MGI Symbol;Acc:MGI:3643638]	chr1	115146920	115147493	-	573	chr1:115146920-115147493	0	0	0	0	0	0.915606	0.152601	0.0879498	0.506947	0.173489	0.862267	0.924815
26256	ENSMUSG00000101693.2	Gm19461	predicted gene, 19461 [Source:MGI Symbol;Acc:MGI:5011646]	chr1	133178136	133197546	-	19410	chr1:133178136-133197546	0	0	0	0	0.919009	0	0.153168	0.0879498	0.506947	0.173489	0.862267	0.924815
26257	ENSMUSG00000101695.2	1700094J05Rik	RIKEN cDNA 1700094J05 gene [Source:MGI Symbol;Acc:MGI:1914773]	chr10	76224849	76237341	+	12492	chr10:76224849-76237341	0	0	0	0.912727	0	0	0.152121	0.0879498	0.506947	0.173489	0.862267	0.924815
26258	ENSMUSG00000101726.2	Gm7858	predicted gene 7858 [Source:MGI Symbol;Acc:MGI:3644844]	chr1	29969175	29969796	+	621	chr1:29969175-29969796	0	1.18451	0	1.83378	0	0	0.503048	0.0974685	0.541611	0.17996	0.857184	0.924815
26259	ENSMUSG00000101729.2	Gm17796	predicted gene, 17796 [Source:MGI Symbol;Acc:MGI:5009982]	chr1	131144614	131145826	+	1212	chr1:131144614-131145826	0	0	0	0.912727	0	0	0.152121	0.0879498	0.506947	0.173489	0.862267	0.924815
26260	ENSMUSG00000101734.2	4933400C23Rik	RIKEN cDNA 4933400C23 gene [Source:MGI Symbol;Acc:MGI:5439420]	chr9	92599509	92677764	+	78255	chr9:92599509-92677764	0	0	0	0	0	0.915606	0.152601	0.0879498	0.506947	0.173489	0.862267	0.924815
26261	ENSMUSG00000101741.2	Gm28055	predicted gene 28055 [Source:MGI Symbol;Acc:MGI:5578761]	chr1	51735483	51786102	-	50619	chr1:51735483-51786102	0.97466	0	0	0	1.84121	0	0.469311	0.094104	0.532469	0.176732	0.859719	0.924815
26262	ENSMUSG00000101792.2	Gm28447	predicted gene 28447 [Source:MGI Symbol;Acc:MGI:5579153]	chr10	61421172	61446853	-	25681	chr10:61421172-61446853	0	0	0	0.912727	0	0	0.152121	0.0879498	0.506947	0.173489	0.862267	0.924815
26263	ENSMUSG00000101801.7	1700020G17Rik	RIKEN cDNA 1700020G17 gene [Source:MGI Symbol;Acc:MGI:1922880]	chr10	110620446	110732411	-	111965	chr10:110620446-110732411	0	0	0	0.912727	0	0	0.152121	0.0879498	0.506947	0.173489	0.862267	0.924815
26264	ENSMUSG00000101814.2	Gm17807	predicted gene, 17807 [Source:MGI Symbol;Acc:MGI:5009993]	chr12	116560873	116561170	+	297	chr12:116560873-116561170	2.8919	0	0	0	0	1.85474	0.791107	-0.125731	0.601054	-0.209185	0.834304	0.924815
26265	ENSMUSG00000101840.2	Gm28294	predicted gene 28294 [Source:MGI Symbol;Acc:MGI:5579000]	chr1	75228966	75234071	+	5105	chr1:75228966-75234071	0	0	0	0.912727	0	0	0.152121	0.0879498	0.506947	0.173489	0.862267	0.924815
26266	ENSMUSG00000101848.2	4933417E11Rik	RIKEN cDNA 4933417E11 gene [Source:MGI Symbol;Acc:MGI:1918384]	chr1	71998157	72044354	-	46197	chr1:71998157-72044354	2.92476	3.55959	7.82117	6.40038	4.60788	5.50922	5.13717	0.155859	0.68243	0.228388	0.819345	0.924815
26267	ENSMUSG00000101860.5	Mindy4b-ps	MINDY lysine 48 deubiquitinase 4B, pseudogene [Source:MGI Symbol;Acc:MGI:2140018]	chr3	58695828	58729732	-	33904	chr3:58695828-58729732	0	2.94809	1.04183	0.850342	0	1.70688	1.09119	-0.182655	0.72	-0.253688	0.799737	0.924815
26268	ENSMUSG00000101872.2	Gm29237	predicted gene 29237 [Source:MGI Symbol;Acc:MGI:5579943]	chr11	30056394	30058120	+	1726	chr11:30056394-30058120	0	0	0	0.912727	0	0	0.152121	0.0879498	0.506947	0.173489	0.862267	0.924815
26269	ENSMUSG00000101874.3	Olfr1391	olfactory receptor 1391 [Source:MGI Symbol;Acc:MGI:3031225]	chr11	49213569	49220637	+	7068	chr11:49213569-49220637	0	0	0	0	0.919009	0	0.153168	0.0879498	0.506947	0.173489	0.862267	0.924815
26270	ENSMUSG00000101941.2	Gm28979	predicted gene 28979 [Source:MGI Symbol;Acc:MGI:5579685]	chr9	101219393	101225216	+	5823	chr9:101219393-101225216	0	0	0	0.912727	0	0	0.152121	0.0879498	0.506947	0.173489	0.862267	0.924815
26271	ENSMUSG00000101945.2	Btf3-ps17	basic transcription factor 3, pseudogene 17 [Source:MGI Symbol;Acc:MGI:5579844]	chr1	55409175	55409522	-	347	chr1:55409175-55409522	0	0	0	0	0.919009	0	0.153168	0.0879498	0.506947	0.173489	0.862267	0.924815
26272	ENSMUSG00000101951.2	Gm28721	predicted gene 28721 [Source:MGI Symbol;Acc:MGI:5579427]	chr1	90182998	90187842	-	4844	chr1:90182998-90187842	0	0	0	0	0	0.915606	0.152601	0.0879498	0.506947	0.173489	0.862267	0.924815
26273	ENSMUSG00000101985.2	Gm28929	predicted gene 28929 [Source:MGI Symbol;Acc:MGI:5579635]	chr1	123684287	123685479	+	1192	chr1:123684287-123685479	0	0	0	0	0	0.915606	0.152601	0.0879498	0.506947	0.173489	0.862267	0.924815
26274	ENSMUSG00000102009.7	4933400F21Rik	RIKEN cDNA 4933400F21 gene [Source:MGI Symbol;Acc:MGI:1921653]	chr1	89578251	89611630	-	33379	chr1:89578251-89611630	0	0	0	0.912727	0	0	0.152121	0.0879498	0.506947	0.173489	0.862267	0.924815
26275	ENSMUSG00000102085.3	4930435C17Rik	RIKEN cDNA 4930435C17 gene [Source:MGI Symbol;Acc:MGI:1925412]	chr7	39438659	39560394	-	121735	chr7:39438659-39560394	0	0	0	0	0.919009	0	0.153168	0.0879498	0.506947	0.173489	0.862267	0.924815
26276	ENSMUSG00000102114.3	BC048559	cDNA sequence BC048559 [Source:MGI Symbol;Acc:MGI:3814724]	chr10	41622717	41659433	+	36716	chr10:41622717-41659433	0	0	0	0	0.919009	0	0.153168	0.0879498	0.506947	0.173489	0.862267	0.924815
26277	ENSMUSG00000102154.2	Gm37469	predicted gene, 37469 [Source:MGI Symbol;Acc:MGI:5610697]	chr1	165675724	165676613	-	889	chr1:165675724-165676613	0	0	0	0.912727	0	0	0.152121	0.0879498	0.506947	0.173489	0.862267	0.924815
26278	ENSMUSG00000102157.2	Gm37470	predicted gene, 37470 [Source:MGI Symbol;Acc:MGI:5610698]	chr1	138957923	138960720	+	2797	chr1:138957923-138960720	0.975379	0	0	0	0.91946	0.91607	0.468485	0.121047	0.592195	0.204403	0.838039	0.924815
26279	ENSMUSG00000102172.2	Gm37873	predicted gene, 37873 [Source:MGI Symbol;Acc:MGI:5611101]	chr1	160475593	160477872	-	2279	chr1:160475593-160477872	0	0	1.11932	0	1.84037	0	0.493282	0.0967239	0.538999	0.179451	0.857584	0.924815
26280	ENSMUSG00000102179.2	Gm37868	predicted gene, 37868 [Source:MGI Symbol;Acc:MGI:5611096]	chr1	128071351	128074085	+	2734	chr1:128071351-128074085	0	0	0	0.912727	0	0	0.152121	0.0879498	0.506947	0.173489	0.862267	0.924815
26281	ENSMUSG00000102192.2	Gm38167	predicted gene, 38167 [Source:MGI Symbol;Acc:MGI:5611395]	chr6	108571469	108572646	-	1177	chr6:108571469-108572646	0	0	0	0	0	0.915606	0.152601	0.0879498	0.506947	0.173489	0.862267	0.924815
26282	ENSMUSG00000102222.2	Pcdhga10	protocadherin gamma subfamily A, 10 [Source:MGI Symbol;Acc:MGI:1935227]	chr18	37880046	37974926	+	94880	chr18:37880046-37974926	0.975859	0	0	0.91286	0	0.915936	0.467442	0.120104	0.591996	0.202879	0.839229	0.924815
26283	ENSMUSG00000102244.2	Gm37714	predicted gene, 37714 [Source:MGI Symbol;Acc:MGI:5610942]	chr9	108702548	108702889	+	341	chr9:108702548-108702889	0	0	0	0	0.919009	0	0.153168	0.0879498	0.506947	0.173489	0.862267	0.924815
26284	ENSMUSG00000102254.2	Gm7496	predicted gene 7496 [Source:MGI Symbol;Acc:MGI:3643469]	chr1	161649434	161650637	+	1203	chr1:161649434-161650637	0	0	0	0	0.919009	0	0.153168	0.0879498	0.506947	0.173489	0.862267	0.924815
26285	ENSMUSG00000102277.2	A130050O07Rik	RIKEN cDNA A130050O07 gene [Source:MGI Symbol;Acc:MGI:2443458]	chr1	137854989	137858011	+	3022	chr1:137854989-137858011	3.21201	0	2.76385	2.21955	0	2.22767	1.73718	-0.200474	0.756945	-0.264847	0.791128	0.924815
26286	ENSMUSG00000102278.2	Gm37145	predicted gene, 37145 [Source:MGI Symbol;Acc:MGI:5610373]	chr1	172215801	172218556	-	2755	chr1:172215801-172218556	4.87922	2.37742	1.11953	5.4798	2.75976	1.83306	3.0748	0.151738	0.74984	0.202361	0.839635	0.924815
26287	ENSMUSG00000102309.2	Gm38189	predicted gene, 38189 [Source:MGI Symbol;Acc:MGI:5611417]	chr1	149286465	149287921	-	1456	chr1:149286465-149287921	0	0	0	0	0	0.915606	0.152601	0.0879498	0.506947	0.173489	0.862267	0.924815
26288	ENSMUSG00000102319.2	Gm37626	predicted gene, 37626 [Source:MGI Symbol;Acc:MGI:5610854]	chr1	44600045	44604607	+	4562	chr1:44600045-44604607	0	4.75652	2.23992	2.73903	1.83898	0.916092	2.08176	-0.155554	0.768013	-0.202541	0.839494	0.924815
26289	ENSMUSG00000102360.2	Gm37043	predicted gene, 37043 [Source:MGI Symbol;Acc:MGI:5610271]	chr1	120796725	120799829	+	3104	chr1:120796725-120799829	0	0	0	0.912727	0	0	0.152121	0.0879498	0.506947	0.173489	0.862267	0.924815
26290	ENSMUSG00000102379.2	Gm37971	predicted gene, 37971 [Source:MGI Symbol;Acc:MGI:5611199]	chr3	80192430	80241902	-	49472	chr3:80192430-80241902	0	0	0	0	0	0.915606	0.152601	0.0879498	0.506947	0.173489	0.862267	0.924815
26291	ENSMUSG00000102436.2	Gm38047	predicted gene, 38047 [Source:MGI Symbol;Acc:MGI:5611275]	chr3	41602553	41603685	-	1132	chr3:41602553-41603685	0	0	0	0	0.919009	0	0.153168	0.0879498	0.506947	0.173489	0.862267	0.924815
26292	ENSMUSG00000102443.2	Gm37102	predicted gene, 37102 [Source:MGI Symbol;Acc:MGI:5610330]	chr3	155608985	155610089	+	1104	chr3:155608985-155610089	0	0	0	0	0.919009	0	0.153168	0.0879498	0.506947	0.173489	0.862267	0.924815
26293	ENSMUSG00000102459.2	Gm38352	predicted gene, 38352 [Source:MGI Symbol;Acc:MGI:5611580]	chr1	153765487	153768043	-	2556	chr1:153765487-153768043	0	0	1.11921	0.913175	0.919822	0	0.492035	0.123702	0.597772	0.206938	0.836058	0.924815
26294	ENSMUSG00000102475.2	Gm37246	predicted gene, 37246 [Source:MGI Symbol;Acc:MGI:5610474]	chr1	176709137	176709971	+	834	chr1:176709137-176709971	0	0	0	0	0	0.915606	0.152601	0.0879498	0.506947	0.173489	0.862267	0.924815
26295	ENSMUSG00000102539.2	Gm37229	predicted gene, 37229 [Source:MGI Symbol;Acc:MGI:5610457]	chr3	51720372	51726730	+	6358	chr3:51720372-51726730	0	0	0	0.912727	0	0	0.152121	0.0879498	0.506947	0.173489	0.862267	0.924815
26296	ENSMUSG00000102571.2	Gm37967	predicted gene, 37967 [Source:MGI Symbol;Acc:MGI:5611195]	chr1	86845714	86848378	+	2664	chr1:86845714-86848378	1.9516	2.37726	0	2.73989	0	2.74961	1.63639	0.137361	0.753726	0.182243	0.855392	0.924815
26297	ENSMUSG00000102599.2	Gm38386	predicted gene, 38386 [Source:MGI Symbol;Acc:MGI:5611614]	chr2	6484501	6487921	+	3420	chr2:6484501-6487921	0	0	0	0	0.919009	0	0.153168	0.0879498	0.506947	0.173489	0.862267	0.924815
26298	ENSMUSG00000102617.2	Gm37842	predicted gene, 37842 [Source:MGI Symbol;Acc:MGI:5611070]	chr9	56170883	56172451	+	1568	chr9:56170883-56172451	0	0	0	0	0.919009	0	0.153168	0.0879498	0.506947	0.173489	0.862267	0.924815
26299	ENSMUSG00000102633.2	Gm38224	predicted gene, 38224 [Source:MGI Symbol;Acc:MGI:5611452]	chr1	21304946	21307045	+	2099	chr1:21304946-21307045	0	0	0	0.912727	0	0	0.152121	0.0879498	0.506947	0.173489	0.862267	0.924815
26300	ENSMUSG00000102639.2	Gm38223	predicted gene, 38223 [Source:MGI Symbol;Acc:MGI:5611451]	chr1	13360036	13360730	-	694	chr1:13360036-13360730	0	0	0	0.912727	0	0	0.152121	0.0879498	0.506947	0.173489	0.862267	0.924815
26301	ENSMUSG00000102660.2	Gm38378	predicted gene, 38378 [Source:MGI Symbol;Acc:MGI:5611606]	chr14	69632953	69635220	-	2267	chr14:69632953-69635220	0	0	0	0	0.919009	0	0.153168	0.0879498	0.506947	0.173489	0.862267	0.924815
26302	ENSMUSG00000102709.2	Gm38308	predicted gene, 38308 [Source:MGI Symbol;Acc:MGI:5611536]	chr1	132871250	132873058	-	1808	chr1:132871250-132873058	0	0	0	0	0.919009	0	0.153168	0.0879498	0.506947	0.173489	0.862267	0.924815
26303	ENSMUSG00000102721.2	A630081D01Rik	RIKEN cDNA A630081D01 gene [Source:MGI Symbol;Acc:MGI:2138649]	chr1	80724939	80726771	-	1832	chr1:80724939-80726771	0	0	0	0	0	0.915606	0.152601	0.0879498	0.506947	0.173489	0.862267	0.924815
26304	ENSMUSG00000102725.3	Gm37939	predicted gene, 37939 [Source:MGI Symbol;Acc:MGI:5611167]	chr5	124142711	124144214	+	1503	chr5:124142711-124144214	0	0	0	0.912727	0	0	0.152121	0.0879498	0.506947	0.173489	0.862267	0.924815
26305	ENSMUSG00000102761.2	Gm37184	predicted gene, 37184 [Source:MGI Symbol;Acc:MGI:5610412]	chr1	164509551	164540340	+	30789	chr1:164509551-164540340	0	0	0	0.912727	0	0	0.152121	0.0879498	0.506947	0.173489	0.862267	0.924815
26306	ENSMUSG00000102778.2	Gm38165	predicted gene, 38165 [Source:MGI Symbol;Acc:MGI:5611393]	chr18	61824117	61825455	-	1338	chr18:61824117-61825455	0	0	0	0.912727	0	0	0.152121	0.0879498	0.506947	0.173489	0.862267	0.924815
26307	ENSMUSG00000102783.2	Gm38254	predicted gene, 38254 [Source:MGI Symbol;Acc:MGI:5611482]	chr9	77209349	77210357	-	1008	chr9:77209349-77210357	0	0	0	0.912727	0	0	0.152121	0.0879498	0.506947	0.173489	0.862267	0.924815
26308	ENSMUSG00000102802.4	Mgam2-ps	maltase-glucoamylase 2, pseudogene [Source:MGI Symbol;Acc:MGI:3645497]	chr6	40755645	40845098	+	89453	chr6:40755645-40845098	0	0	0	0	0	0.915606	0.152601	0.0879498	0.506947	0.173489	0.862267	0.924815
26309	ENSMUSG00000102832.2	Gm5190	predicted gene 5190 [Source:MGI Symbol;Acc:MGI:3647068]	chr12	113360849	113361205	+	356	chr12:113360849-113361205	0	0	0	0.912727	0	0	0.152121	0.0879498	0.506947	0.173489	0.862267	0.924815
26310	ENSMUSG00000102868.2	Gm37633	predicted gene, 37633 [Source:MGI Symbol;Acc:MGI:5610861]	chr1	54191556	54194255	-	2699	chr1:54191556-54194255	0	0	0	0	0.919009	0	0.153168	0.0879498	0.506947	0.173489	0.862267	0.924815
26311	ENSMUSG00000102884.2	Gm37281	predicted gene, 37281 [Source:MGI Symbol;Acc:MGI:5610509]	chr3	29980685	29981123	+	438	chr3:29980685-29981123	0	0	0	0	0.919009	0	0.153168	0.0879498	0.506947	0.173489	0.862267	0.924815
26312	ENSMUSG00000102891.2	Gm19114	predicted gene, 19114 [Source:MGI Symbol;Acc:MGI:5011299]	chr3	13903935	13905291	-	1356	chr3:13903935-13905291	0	0	0	0.912727	0	0	0.152121	0.0879498	0.506947	0.173489	0.862267	0.924815
26313	ENSMUSG00000102923.2	Gm31728	predicted gene, 31728 [Source:MGI Symbol;Acc:MGI:5590887]	chr1	180083994	180102528	+	18534	chr1:180083994-180102528	2.91431	1.18015	1.11042	2.74937	1.85451	1.84875	1.94292	0.154665	0.766822	0.201696	0.840154	0.924815
26314	ENSMUSG00000102943.2	Gm37550	predicted gene, 37550 [Source:MGI Symbol;Acc:MGI:5610778]	chr3	49734874	49735336	-	462	chr3:49734874-49735336	0	0	0	0.912727	0	0	0.152121	0.0879498	0.506947	0.173489	0.862267	0.924815
26315	ENSMUSG00000102948.2	Gm6101	predicted gene 6101 [Source:MGI Symbol;Acc:MGI:3644986]	chr1	4326457	4330742	-	4285	chr1:4326457-4330742	0	0	0	0	0.919009	0	0.153168	0.0879498	0.506947	0.173489	0.862267	0.924815
26316	ENSMUSG00000102956.2	Gm37017	predicted gene, 37017 [Source:MGI Symbol;Acc:MGI:5610245]	chr1	86915992	86916738	+	746	chr1:86915992-86916738	0	0	0	0	0.919009	0	0.153168	0.0879498	0.506947	0.173489	0.862267	0.924815
26317	ENSMUSG00000103011.2	Gm8860	predicted gene 8860 [Source:MGI Symbol;Acc:MGI:3648010]	chr3	9137827	9138271	+	444	chr3:9137827-9138271	0	0	0	0	0.919009	0	0.153168	0.0879498	0.506947	0.173489	0.862267	0.924815
26318	ENSMUSG00000103016.2	Gm37506	predicted gene, 37506 [Source:MGI Symbol;Acc:MGI:5610734]	chr1	36910984	36911126	-	142	chr1:36910984-36911126	0	1.14265	0	0	0.936739	0.935432	0.50247	0.134084	0.599787	0.223553	0.823105	0.924815
26319	ENSMUSG00000103050.2	Gm38273	predicted gene, 38273 [Source:MGI Symbol;Acc:MGI:5611501]	chr2	14740357	14742738	-	2381	chr2:14740357-14742738	0	0	0	0	0.919009	0	0.153168	0.0879498	0.506947	0.173489	0.862267	0.924815
26320	ENSMUSG00000103053.2	Gm38271	predicted gene, 38271 [Source:MGI Symbol;Acc:MGI:5611499]	chr3	106496576	106498178	+	1602	chr3:106496576-106498178	0	0	0	0	0.919009	0	0.153168	0.0879498	0.506947	0.173489	0.862267	0.924815
26321	ENSMUSG00000103056.2	Gm38268	predicted gene, 38268 [Source:MGI Symbol;Acc:MGI:5611496]	chr1	185844378	185844570	-	192	chr1:185844378-185844570	0	0	0	0	0.919009	0	0.153168	0.0879498	0.506947	0.173489	0.862267	0.924815
26322	ENSMUSG00000103067.2	Gm30414	predicted gene, 30414 [Source:MGI Symbol;Acc:MGI:5589573]	chr1	7568192	7588373	+	20181	chr1:7568192-7588373	0	0	0	0	0	0.915606	0.152601	0.0879498	0.506947	0.173489	0.862267	0.924815
26323	ENSMUSG00000103105.6	Gm18752	predicted gene, 18752 [Source:MGI Symbol;Acc:MGI:5010937]	chr1	173528951	173533973	+	5022	chr1:173528951-173533973	0	0	0	0.912727	0	0	0.152121	0.0879498	0.506947	0.173489	0.862267	0.924815
26324	ENSMUSG00000103114.2	Gm32200	predicted gene, 32200 [Source:MGI Symbol;Acc:MGI:5591359]	chr1	191168537	191197245	-	28708	chr1:191168537-191197245	0.975758	1.18851	2.23864	3.65359	0.920074	0.916683	1.64888	0.155086	0.76771	0.202011	0.839908	0.924815
26325	ENSMUSG00000103210.2	Gm5852	predicted gene 5852 [Source:MGI Symbol;Acc:MGI:3643132]	chr3	93634333	93635353	-	1020	chr3:93634333-93635353	0	0	0	0	0.919009	0	0.153168	0.0879498	0.506947	0.173489	0.862267	0.924815
26326	ENSMUSG00000103223.2	Gm37730	predicted gene, 37730 [Source:MGI Symbol;Acc:MGI:5610958]	chr2	11370052	11372262	-	2210	chr2:11370052-11372262	0	0	0	0	0.919009	0	0.153168	0.0879498	0.506947	0.173489	0.862267	0.924815
26327	ENSMUSG00000103224.2	Gm2077	predicted gene 2077 [Source:MGI Symbol;Acc:MGI:3780244]	chr3	4004204	4004522	+	318	chr3:4004204-4004522	0	0	0	0	0	0.915606	0.152601	0.0879498	0.506947	0.173489	0.862267	0.924815
26328	ENSMUSG00000103242.2	Gm34767	predicted gene, 34767 [Source:MGI Symbol;Acc:MGI:5593926]	chr1	165562169	165563230	-	1061	chr1:165562169-165563230	0	0	0	0	0	0.915606	0.152601	0.0879498	0.506947	0.173489	0.862267	0.924815
26329	ENSMUSG00000103243.2	Lce1d	late cornified envelope 1D [Source:MGI Symbol;Acc:MGI:1916861]	chr3	92592806	92594517	-	1711	chr3:92592806-92594517	0	0	0	0.912727	0	0	0.152121	0.0879498	0.506947	0.173489	0.862267	0.924815
26330	ENSMUSG00000103270.2	Gm37915	predicted gene, 37915 [Source:MGI Symbol;Acc:MGI:5611143]	chr1	40810545	40824503	+	13958	chr1:40810545-40824503	2.92778	1.18891	1.11973	0.913207	4.59886	0.916377	1.94414	0.138553	0.768453	0.180301	0.856916	0.924815
26331	ENSMUSG00000103320.2	Gm37403	predicted gene, 37403 [Source:MGI Symbol;Acc:MGI:5610631]	chr1	164700402	164703922	-	3520	chr1:164700402-164703922	0	0	0	0.912727	0	0	0.152121	0.0879498	0.506947	0.173489	0.862267	0.924815
26332	ENSMUSG00000103336.2	Gm37993	predicted gene, 37993 [Source:MGI Symbol;Acc:MGI:5611221]	chr9	88867244	88868231	+	987	chr9:88867244-88868231	0	0	0	0.912192	0	0	0.152032	0.0879498	0.506947	0.173489	0.862267	0.924815
26333	ENSMUSG00000103369.2	Gm6546	predicted gene 6546 [Source:MGI Symbol;Acc:MGI:3643872]	chr3	65936961	65938940	-	1979	chr3:65936961-65938940	0	0	0	0	0.919009	0	0.153168	0.0879498	0.506947	0.173489	0.862267	0.924815
26334	ENSMUSG00000103383.2	Gm37754	predicted gene, 37754 [Source:MGI Symbol;Acc:MGI:5610982]	chr1	164459326	164486807	+	27481	chr1:164459326-164486807	0.970799	0	2.21938	0	3.70372	0.92307	1.30283	0.18324	0.732972	0.249996	0.80259	0.924815
26335	ENSMUSG00000103385.2	Gm37752	predicted gene, 37752 [Source:MGI Symbol;Acc:MGI:5610980]	chr3	92185032	92188340	-	3308	chr3:92185032-92188340	0	0	0	0	0	0.916209	0.152701	0.0880699	0.506947	0.173726	0.862081	0.924815
26336	ENSMUSG00000103411.2	Gm18300	predicted gene, 18300 [Source:MGI Symbol;Acc:MGI:5010485]	chr1	9569563	9571747	-	2184	chr1:9569563-9571747	0	0	0	0	0	0.915606	0.152601	0.0879498	0.506947	0.173489	0.862267	0.924815
26337	ENSMUSG00000103457.2	Gm37042	predicted gene, 37042 [Source:MGI Symbol;Acc:MGI:5610270]	chr15	74860599	74861179	+	580	chr15:74860599-74861179	0	0	0	0	0	0.915606	0.152601	0.0879498	0.506947	0.173489	0.862267	0.924815
26338	ENSMUSG00000103466.2	Gm37247	predicted gene, 37247 [Source:MGI Symbol;Acc:MGI:5610475]	chr9	108066197	108066926	-	729	chr9:108066197-108066926	0	0	0	0.912727	0	0	0.152121	0.0879498	0.506947	0.173489	0.862267	0.924815
26339	ENSMUSG00000103485.2	Gm38001	predicted gene, 38001 [Source:MGI Symbol;Acc:MGI:5611229]	chr3	9561228	9564988	+	3760	chr3:9561228-9564988	0	0	0	0	0	0.915606	0.152601	0.0879498	0.506947	0.173489	0.862267	0.924815
26340	ENSMUSG00000103499.6	Gm6558	predicted gene 6558 [Source:MGI Symbol;Acc:MGI:3779607]	chr3	31698945	31744734	-	45789	chr3:31698945-31744734	0	0	0	0	0	0.915606	0.152601	0.0879498	0.506947	0.173489	0.862267	0.924815
26341	ENSMUSG00000103501.2	Gm7412	predicted gene 7412 [Source:MGI Symbol;Acc:MGI:3644068]	chr1	157428381	157428985	-	604	chr1:157428381-157428985	0	0	0	0	0	0.915606	0.152601	0.0879498	0.506947	0.173489	0.862267	0.924815
26342	ENSMUSG00000103513.2	Gm34780	predicted gene, 34780 [Source:MGI Symbol;Acc:MGI:5593939]	chr3	65401508	65402456	-	948	chr3:65401508-65402456	0	0	0	0	0	0.915606	0.152601	0.0879498	0.506947	0.173489	0.862267	0.924815
26343	ENSMUSG00000103522.2	9430087J23Rik	RIKEN cDNA 9430087J23 gene [Source:MGI Symbol;Acc:MGI:1924651]	chr1	160142914	160144065	-	1151	chr1:160142914-160144065	0	0	0	0	0.919009	0	0.153168	0.0879498	0.506947	0.173489	0.862267	0.924815
26344	ENSMUSG00000103523.2	2210017I01Rik	RIKEN cDNA 2210017I01 gene [Source:MGI Symbol;Acc:MGI:3588251]	chr3	92512025	92514799	-	2774	chr3:92512025-92514799	0	0	0	0.912727	0	0	0.152121	0.0879498	0.506947	0.173489	0.862267	0.924815
26345	ENSMUSG00000103527.2	Gm37261	predicted gene, 37261 [Source:MGI Symbol;Acc:MGI:5610489]	chr3	51580222	51581322	+	1100	chr3:51580222-51581322	0.974274	0	0	0	0	1.83512	0.468232	0.0934108	0.532144	0.175537	0.860658	0.924815
26346	ENSMUSG00000103529.2	A730089K16Rik	RIKEN cDNA A730089K16 gene [Source:MGI Symbol;Acc:MGI:2443970]	chr5	76803776	76806202	-	2426	chr5:76803776-76806202	3.90217	0	7.83362	1.82635	2.75952	5.49871	3.63673	-0.131713	0.757777	-0.173816	0.86201	0.924815
26347	ENSMUSG00000103534.2	Gm37835	predicted gene, 37835 [Source:MGI Symbol;Acc:MGI:5611063]	chr3	45644979	45645339	-	360	chr3:45644979-45645339	0	0	0	0	0	0.915606	0.152601	0.0879498	0.506947	0.173489	0.862267	0.924815
26348	ENSMUSG00000103555.2	Gm37337	predicted gene, 37337 [Source:MGI Symbol;Acc:MGI:5610565]	chr18	55649194	55650186	-	992	chr18:55649194-55650186	0	0	0	0	0	0.915606	0.152601	0.0879498	0.506947	0.173489	0.862267	0.924815
26349	ENSMUSG00000103599.2	Gm37356	predicted gene, 37356 [Source:MGI Symbol;Acc:MGI:5610584]	chr2	13017435	13019047	+	1612	chr2:13017435-13019047	0	0	0	0.912727	0	0	0.152121	0.0879498	0.506947	0.173489	0.862267	0.924815
26350	ENSMUSG00000103610.2	Gm37947	predicted gene, 37947 [Source:MGI Symbol;Acc:MGI:5611175]	chr15	61851090	61855151	-	4061	chr15:61851090-61855151	0	0	0	0.912727	0	0	0.152121	0.0879498	0.506947	0.173489	0.862267	0.924815
26351	ENSMUSG00000103611.2	Gm37195	predicted gene, 37195 [Source:MGI Symbol;Acc:MGI:5610423]	chr9	96101183	96104200	+	3017	chr9:96101183-96104200	0	0	0	0.912727	0	0	0.152121	0.0879498	0.506947	0.173489	0.862267	0.924815
26352	ENSMUSG00000103625.2	Gm37357	predicted gene, 37357 [Source:MGI Symbol;Acc:MGI:5610585]	chr1	161638614	161641736	-	3122	chr1:161638614-161641736	1.95181	1.18886	10.0771	8.21907	0.919807	7.33131	4.94799	0.199173	0.745594	0.267133	0.789367	0.924815
26353	ENSMUSG00000103659.2	Gm32569	predicted gene, 32569 [Source:MGI Symbol;Acc:MGI:5591728]	chr1	164631538	164727160	-	95622	chr1:164631538-164727160	0	0	0	0	0.919009	0	0.153168	0.0879498	0.506947	0.173489	0.862267	0.924815
26354	ENSMUSG00000103696.2	Gm37531	predicted gene, 37531 [Source:MGI Symbol;Acc:MGI:5610759]	chr1	59968847	59974261	+	5414	chr1:59968847-59974261	0	0	1.12005	0.912931	0.919378	0	0.49206	0.123538	0.597784	0.206659	0.836276	0.924815
26355	ENSMUSG00000103717.2	Gm38038	predicted gene, 38038 [Source:MGI Symbol;Acc:MGI:5611266]	chr1	155731195	155731453	+	258	chr1:155731195-155731453	0	0	0	0.912727	0	0	0.152121	0.0879498	0.506947	0.173489	0.862267	0.924815
26356	ENSMUSG00000103749.2	Pcdhgb5	protocadherin gamma subfamily B, 5 [Source:MGI Symbol;Acc:MGI:1935196]	chr18	37864062	37974926	+	110864	chr18:37864062-37974926	0.971707	2.36783	4.56267	0	0.915431	5.4723	2.38166	-0.14169	0.767783	-0.184544	0.853587	0.924815
26357	ENSMUSG00000103778.2	Gm36930	predicted gene, 36930 [Source:MGI Symbol;Acc:MGI:5610158]	chr2	15036612	15038987	-	2375	chr2:15036612-15038987	0	0	1.11909	0.913212	0.919889	0	0.492031	0.123726	0.597771	0.20698	0.836026	0.924815
26358	ENSMUSG00000103785.2	Gm35025	predicted gene, 35025 [Source:MGI Symbol;Acc:MGI:5594184]	chr9	108701137	108702297	-	1160	chr9:108701137-108702297	0	0	0	0	0	0.915606	0.152601	0.0879498	0.506947	0.173489	0.862267	0.924815
26359	ENSMUSG00000103805.2	Gm37063	predicted gene, 37063 [Source:MGI Symbol;Acc:MGI:5610291]	chr16	77273822	77277341	+	3519	chr16:77273822-77277341	0	0	0	0	0.919009	0	0.153168	0.0879498	0.506947	0.173489	0.862267	0.924815
26360	ENSMUSG00000103850.2	Gm3933	predicted gene 3933 [Source:MGI Symbol;Acc:MGI:3782107]	chr1	138843343	138843781	-	438	chr1:138843343-138843781	0	0	0	0.912727	0	0	0.152121	0.0879498	0.506947	0.173489	0.862267	0.924815
26361	ENSMUSG00000103874.2	Gm38360	predicted gene, 38360 [Source:MGI Symbol;Acc:MGI:5611588]	chr1	192502982	192503435	-	453	chr1:192502982-192503435	0	0	0	0	0.919009	0	0.153168	0.0879498	0.506947	0.173489	0.862267	0.924815
26362	ENSMUSG00000103880.2	Gm37009	predicted gene, 37009 [Source:MGI Symbol;Acc:MGI:5610237]	chr3	65413698	65414058	-	360	chr3:65413698-65414058	0	7.0599	7.75349	0.91445	5.56791	11.1129	5.40144	0.154055	0.755373	0.203946	0.838396	0.924815
26363	ENSMUSG00000103900.2	Gm37500	predicted gene, 37500 [Source:MGI Symbol;Acc:MGI:5610728]	chr3	95263441	95264883	+	1442	chr3:95263441-95264883	4.87563	0	1.11804	0	0.920686	3.66922	1.76393	-0.157926	0.74764	-0.211233	0.832705	0.924815
26364	ENSMUSG00000103908.2	Gm37502	predicted gene, 37502 [Source:MGI Symbol;Acc:MGI:5610730]	chr1	170002951	170005341	-	2390	chr1:170002951-170005341	0	0	0	0.912727	0	0	0.152121	0.0879498	0.506947	0.173489	0.862267	0.924815
26365	ENSMUSG00000103993.2	Gm38030	predicted gene, 38030 [Source:MGI Symbol;Acc:MGI:5611258]	chr3	85821950	85822424	+	474	chr3:85821950-85822424	0	0	0	0	0.919009	0	0.153168	0.0879498	0.506947	0.173489	0.862267	0.924815
26366	ENSMUSG00000103999.2	Gm38026	predicted gene, 38026 [Source:MGI Symbol;Acc:MGI:5611254]	chr1	128025328	128029207	-	3879	chr1:128025328-128029207	0	0	0	0	0.919009	0	0.153168	0.0879498	0.506947	0.173489	0.862267	0.924815
26367	ENSMUSG00000104010.2	Gm37366	predicted gene, 37366 [Source:MGI Symbol;Acc:MGI:5610594]	chr1	194724691	194726987	+	2296	chr1:194724691-194726987	0	0	0	0.912727	0	0	0.152121	0.0879498	0.506947	0.173489	0.862267	0.924815
26368	ENSMUSG00000104034.2	2900092N22Rik	RIKEN cDNA 2900092N22 gene [Source:MGI Symbol;Acc:MGI:1920357]	chr2	14678215	14679623	+	1408	chr2:14678215-14679623	0	0	0	0	0.919009	0	0.153168	0.0879498	0.506947	0.173489	0.862267	0.924815
26369	ENSMUSG00000104039.2	Gm37772	predicted gene, 37772 [Source:MGI Symbol;Acc:MGI:5611000]	chr1	127169828	127171221	+	1393	chr1:127169828-127171221	0	0	0	0.912727	0	0	0.152121	0.0879498	0.506947	0.173489	0.862267	0.924815
26370	ENSMUSG00000104077.2	Gm37027	predicted gene, 37027 [Source:MGI Symbol;Acc:MGI:5610255]	chr1	194700200	194700550	-	350	chr1:194700200-194700550	0	0	0	0	0.919009	0	0.153168	0.0879498	0.506947	0.173489	0.862267	0.924815
26371	ENSMUSG00000104197.2	Gm37632	predicted gene, 37632 [Source:MGI Symbol;Acc:MGI:5610860]	chr1	137898912	137900053	+	1141	chr1:137898912-137900053	1.95104	1.18734	1.11808	4.57375	0.921941	0	1.62536	0.153169	0.759947	0.201552	0.840267	0.924815
26372	ENSMUSG00000104362.2	Gm37928	predicted gene, 37928 [Source:MGI Symbol;Acc:MGI:5611156]	chr3	118324532	118328662	+	4130	chr3:118324532-118328662	0	0	0	0	0.919009	0	0.153168	0.0879498	0.506947	0.173489	0.862267	0.924815
26373	ENSMUSG00000104371.2	Gm37513	predicted gene, 37513 [Source:MGI Symbol;Acc:MGI:5610741]	chr14	69851228	69853495	-	2267	chr14:69851228-69853495	0	0	0	0	0.919009	0	0.153168	0.0879498	0.506947	0.173489	0.862267	0.924815
26374	ENSMUSG00000104390.2	Gm17967	predicted gene, 17967 [Source:MGI Symbol;Acc:MGI:5010152]	chr1	180880093	180880739	-	646	chr1:180880093-180880739	0	0	0	0	0.919009	0	0.153168	0.0879498	0.506947	0.173489	0.862267	0.924815
26375	ENSMUSG00000104486.2	Gm38066	predicted gene, 38066 [Source:MGI Symbol;Acc:MGI:5611294]	chr3	30214402	30216035	-	1633	chr3:30214402-30216035	0	0	0	0	0	0.915606	0.152601	0.0879498	0.506947	0.173489	0.862267	0.924815
26376	ENSMUSG00000104487.2	Gm31373	predicted gene, 31373 [Source:MGI Symbol;Acc:MGI:5590532]	chr1	190724889	190726874	+	1985	chr1:190724889-190726874	0	0	0	0.912727	0	0	0.152121	0.0879498	0.506947	0.173489	0.862267	0.924815
26377	ENSMUSG00000104520.2	Gm37336	predicted gene, 37336 [Source:MGI Symbol;Acc:MGI:5610564]	chr1	180029868	180039966	-	10098	chr1:180029868-180039966	3.34092	1.35307	0	1.57838	2.12721	2.11633	1.75265	0.142106	0.767086	0.185254	0.85303	0.924815
26378	ENSMUSG00000104535.2	Gm42686	predicted gene 42686 [Source:MGI Symbol;Acc:MGI:5662823]	chr5	8781661	8785768	-	4107	chr5:8781661-8785768	0	0	0	0.912727	0	0	0.152121	0.0879498	0.506947	0.173489	0.862267	0.924815
26379	ENSMUSG00000104578.2	Gm8929	predicted gene 8929 [Source:MGI Symbol;Acc:MGI:3646328]	chr5	11830087	11831218	+	1131	chr5:11830087-11831218	0	0	0	0	0	0.915606	0.152601	0.0879498	0.506947	0.173489	0.862267	0.924815
26380	ENSMUSG00000104627.3	Mir3535	microRNA 3535 [Source:MGI Symbol;Acc:MGI:5562722]	chr1	86279703	86279849	-	146	chr1:86279703-86279849	0	0	0	0	0.919009	0	0.153168	0.0879498	0.506947	0.173489	0.862267	0.924815
26381	ENSMUSG00000104649.2	Gm43712	predicted gene 43712 [Source:MGI Symbol;Acc:MGI:5663849]	chr3	90034074	90034364	+	290	chr3:90034074-90034364	6.77336	11.7553	11.0899	12.7856	10.2477	9.31766	10.3282	0.115424	0.555792	0.207674	0.835483	0.924815
26382	ENSMUSG00000104665.2	Gm43366	predicted gene 43366 [Source:MGI Symbol;Acc:MGI:5663503]	chr5	45817409	45820063	+	2654	chr5:45817409-45820063	12.6857	24.9618	13.4337	22.8331	10.1195	12.8319	16.1443	-0.130334	0.518732	-0.251256	0.801617	0.924815
26383	ENSMUSG00000104699.2	Rps4x-ps	Rps4x retrotransposed pseudogene [Source:MGI Symbol;Acc:MGI:3644569]	chr5	3925362	3926154	+	792	chr5:3925362-3926154	28.2544	23.6984	30.1246	33.8565	23.0694	20.2279	26.5385	-0.0841808	0.399004	-0.210977	0.832905	0.924815
26384	ENSMUSG00000104752.2	Gm5565	predicted gene 5565 [Source:MGI Symbol;Acc:MGI:3779499]	chr5	146094612	146097349	-	2737	chr5:146094612-146097349	0	0	0	0.912727	0	0	0.152121	0.0879498	0.506947	0.173489	0.862267	0.924815
26385	ENSMUSG00000104830.2	5830487J09Rik	RIKEN cDNA 5830487J09 gene [Source:MGI Symbol;Acc:MGI:1923368]	chr5	123504535	123506982	+	2447	chr5:123504535-123506982	6.44054	5.60257	7.49922	9.4774	8.67978	4.32392	7.0039	0.165165	0.630897	0.261793	0.793481	0.924815
26386	ENSMUSG00000104837.2	Gm42520	predicted gene 42520 [Source:MGI Symbol;Acc:MGI:5662657]	chr5	45714022	45715523	+	1501	chr5:45714022-45715523	0	0	0	0	0.919009	0	0.153168	0.0879498	0.506947	0.173489	0.862267	0.924815
26387	ENSMUSG00000104864.2	Gm43655	predicted gene 43655 [Source:MGI Symbol;Acc:MGI:5663792]	chr3	159197055	159197276	+	221	chr3:159197055-159197276	0	0	0	0	0.919009	0	0.153168	0.0879498	0.506947	0.173489	0.862267	0.924815
26388	ENSMUSG00000104875.2	Gm43397	predicted gene 43397 [Source:MGI Symbol;Acc:MGI:5663534]	chr5	143320390	143321180	+	790	chr5:143320390-143321180	0	0	0	0	0.919009	0	0.153168	0.0879498	0.506947	0.173489	0.862267	0.924815
26389	ENSMUSG00000104877.2	Gm42651	predicted gene 42651 [Source:MGI Symbol;Acc:MGI:5662788]	chr5	123820193	123821531	-	1338	chr5:123820193-123821531	0.974715	0	0	0	1.8411	0	0.469303	0.0940884	0.532467	0.176703	0.859742	0.924815
26390	ENSMUSG00000104891.2	2510017J16Rik	RIKEN cDNA 2510017J16 gene [Source:MGI Symbol;Acc:MGI:1913824]	chr5	3635112	3636374	+	1262	chr5:3635112-3636374	10.7266	8.3094	8.94278	10.9691	5.52704	14.6847	9.85994	0.1262	0.580731	0.217312	0.827965	0.924815
26391	ENSMUSG00000104895.2	Gm8454	predicted gene 8454 [Source:MGI Symbol;Acc:MGI:3644804]	chr5	145953841	145954651	-	810	chr5:145953841-145954651	0	0	0	0	0	0.915606	0.152601	0.0879498	0.506947	0.173489	0.862267	0.924815
26392	ENSMUSG00000104940.2	Gm42908	predicted gene 42908 [Source:MGI Symbol;Acc:MGI:5663045]	chr5	123539135	123540004	+	869	chr5:123539135-123540004	0	0	0	0	0.919009	0	0.153168	0.0879498	0.506947	0.173489	0.862267	0.924815
26393	ENSMUSG00000104943.2	Gm42868	predicted gene 42868 [Source:MGI Symbol;Acc:MGI:5663005]	chr3	100404745	100407441	+	2696	chr3:100404745-100407441	1.95166	5.9434	4.47799	7.30652	2.75983	4.58275	4.50369	0.180139	0.708387	0.254295	0.799267	0.924815
26394	ENSMUSG00000104963.2	Gm42974	predicted gene 42974 [Source:MGI Symbol;Acc:MGI:5663111]	chr3	126931486	126934139	-	2653	chr3:126931486-126934139	0	0	0	0.912727	0	0	0.152121	0.0879498	0.506947	0.173489	0.862267	0.924815
26395	ENSMUSG00000104978.2	Gm31274	predicted gene, 31274 [Source:MGI Symbol;Acc:MGI:5590433]	chr5	142608358	142608586	-	228	chr5:142608358-142608586	0	0	0	0.912727	0	0	0.152121	0.0879498	0.506947	0.173489	0.862267	0.924815
26396	ENSMUSG00000105015.2	Gm6059	predicted gene 6059 [Source:MGI Symbol;Acc:MGI:3779549]	chr3	141890173	141890512	-	339	chr3:141890173-141890512	0	0	0	0	0	0.915606	0.152601	0.0879498	0.506947	0.173489	0.862267	0.924815
26397	ENSMUSG00000105019.2	Gm43547	predicted gene 43547 [Source:MGI Symbol;Acc:MGI:5663684]	chr5	104027774	104028101	-	327	chr5:104027774-104028101	0	0	1.10779	0.913807	0.928664	0	0.49171	0.12595	0.597615	0.210755	0.833079	0.924815
26398	ENSMUSG00000105051.2	Gm4248	predicted pseudogene 4248 [Source:MGI Symbol;Acc:MGI:3782425]	chr3	105998350	105998665	+	315	chr3:105998350-105998665	0	1.17428	0	0.912573	0	0.927949	0.502467	0.127226	0.600058	0.212023	0.832089	0.924815
26399	ENSMUSG00000105057.2	Gm40190	predicted gene, 40190 [Source:MGI Symbol;Acc:MGI:5623075]	chr3	122087088	122097262	+	10174	chr3:122087088-122097262	0	0	0	0	0.919009	0	0.153168	0.0879498	0.506947	0.173489	0.862267	0.924815
26400	ENSMUSG00000105065.2	Gm42513	predicted gene 42513 [Source:MGI Symbol;Acc:MGI:5662650]	chr3	57987137	57989255	+	2118	chr3:57987137-57989255	0	0	0	0	0.919009	0	0.153168	0.0879498	0.506947	0.173489	0.862267	0.924815
26401	ENSMUSG00000105071.2	Gm43336	predicted gene 43336 [Source:MGI Symbol;Acc:MGI:5663473]	chr5	114038456	114042959	-	4503	chr5:114038456-114042959	3.9042	2.37839	2.24004	3.65228	0.919552	5.49693	3.09857	0.14154	0.748848	0.18901	0.850085	0.924815
26402	ENSMUSG00000105084.2	Gm43365	predicted gene 43365 [Source:MGI Symbol;Acc:MGI:5663502]	chr5	108746387	108748492	-	2105	chr5:108746387-108748492	3.90269	5.94151	1.11911	3.65398	4.60114	0.916839	3.35588	-0.155174	0.748892	-0.207205	0.83585	0.924815
26403	ENSMUSG00000105119.2	Gm43765	predicted gene 43765 [Source:MGI Symbol;Acc:MGI:5663902]	chr3	126780457	126781349	-	892	chr3:126780457-126781349	0	0	0	0	0.919009	0	0.153168	0.0879498	0.506947	0.173489	0.862267	0.924815
26404	ENSMUSG00000105143.2	Gm8069	predicted pseudogene 8069 [Source:MGI Symbol;Acc:MGI:3645115]	chr5	54809310	54809463	-	153	chr5:54809310-54809463	0	0	0	0	0	0.915606	0.152601	0.0879498	0.506947	0.173489	0.862267	0.924815
26405	ENSMUSG00000105154.2	Gm20128	predicted gene, 20128 [Source:MGI Symbol;Acc:MGI:5012313]	chr3	58312122	58312538	+	416	chr3:58312122-58312538	0	0	0	0	0.919009	0	0.153168	0.0879498	0.506947	0.173489	0.862267	0.924815
26406	ENSMUSG00000105198.2	Gm42502	predicted gene 42502 [Source:MGI Symbol;Acc:MGI:5662639]	chr5	143511415	143512503	+	1088	chr5:143511415-143512503	0	0	0	0	0.919009	0	0.153168	0.0879498	0.506947	0.173489	0.862267	0.924815
26407	ENSMUSG00000105226.2	A930028O11Rik	RIKEN cDNA A930028O11 gene [Source:MGI Symbol;Acc:MGI:1925070]	chr3	58604982	58606089	+	1107	chr3:58604982-58606089	2.92483	3.55975	4.46946	3.65726	2.7646	6.42713	3.96717	0.160874	0.713342	0.225522	0.821573	0.924815
26408	ENSMUSG00000105253.2	Gm42522	predicted gene 42522 [Source:MGI Symbol;Acc:MGI:5662659]	chr5	103099684	103099938	-	254	chr5:103099684-103099938	0.957271	0	0	0	0.926024	0.926782	0.468346	0.125114	0.592013	0.211336	0.832625	0.924815
26409	ENSMUSG00000105255.2	Gm42413	predicted gene, 42413 [Source:MGI Symbol;Acc:MGI:5648986]	chr5	45591731	45607480	+	15749	chr5:45591731-45607480	0	0	0	0	0	0.915606	0.152601	0.0879498	0.506947	0.173489	0.862267	0.924815
26410	ENSMUSG00000105265.6	Sox2ot	SOX2 overlapping transcript (non-protein coding) [Source:MGI Symbol;Acc:MGI:2444112]	chr3	34158419	34736768	+	578349	chr3:34158419-34736768	0	0	0	0	0.919009	0	0.153168	0.0879498	0.506947	0.173489	0.862267	0.924815
26411	ENSMUSG00000105287.2	Gm43577	predicted gene 43577 [Source:MGI Symbol;Acc:MGI:5663714]	chr5	5204571	5207914	-	3343	chr5:5204571-5207914	0	0	0	0	0.919009	0	0.153168	0.0879498	0.506947	0.173489	0.862267	0.924815
26412	ENSMUSG00000105294.2	Gm43304	predicted gene 43304 [Source:MGI Symbol;Acc:MGI:5663441]	chr14	54561455	54561780	-	325	chr14:54561455-54561780	0	0	0	0.912727	0	0	0.152121	0.0879498	0.506947	0.173489	0.862267	0.924815
26413	ENSMUSG00000105297.2	1700052H01Rik	RIKEN cDNA 1700052H01 gene [Source:MGI Symbol;Acc:MGI:1920712]	chr3	41308582	41348024	+	39442	chr3:41308582-41348024	0	0	0	0	0.919009	0	0.153168	0.0879498	0.506947	0.173489	0.862267	0.924815
26414	ENSMUSG00000105303.2	Gm18555	predicted gene, 18555 [Source:MGI Symbol;Acc:MGI:5010740]	chr5	109621262	109621845	+	583	chr5:109621262-109621845	0	0	0	0.912727	0	0	0.152121	0.0879498	0.506947	0.173489	0.862267	0.924815
26415	ENSMUSG00000105305.2	Gm8872	predicted gene 8872 [Source:MGI Symbol;Acc:MGI:3645636]	chr6	70436649	70437989	+	1340	chr6:70436649-70437989	0	0	0	0.912727	0	0	0.152121	0.0879498	0.506947	0.173489	0.862267	0.924815
26416	ENSMUSG00000105327.2	Gm9409	predicted gene 9409 [Source:MGI Symbol;Acc:MGI:3649041]	chr3	136654366	136654681	+	315	chr3:136654366-136654681	0	1.17428	0	0.912573	0	0.927949	0.502467	0.127226	0.600058	0.212023	0.832089	0.924815
26417	ENSMUSG00000105350.2	4930537H20Rik	RIKEN cDNA 4930537H20 gene [Source:MGI Symbol;Acc:MGI:1923075]	chr3	90199608	90201290	-	1682	chr3:90199608-90201290	0	0	0	0.912727	0	0	0.152121	0.0879498	0.506947	0.173489	0.862267	0.924815
26418	ENSMUSG00000105357.2	Gm42647	predicted gene 42647 [Source:MGI Symbol;Acc:MGI:5662784]	chr3	148915907	148916365	+	458	chr3:148915907-148916365	0	0	0	0	0.919009	0	0.153168	0.0879498	0.506947	0.173489	0.862267	0.924815
26419	ENSMUSG00000105377.2	Gm43148	predicted gene 43148 [Source:MGI Symbol;Acc:MGI:5663285]	chr5	97084672	97085191	+	519	chr5:97084672-97085191	0	0	0	0	0.919009	0	0.153168	0.0879498	0.506947	0.173489	0.862267	0.924815
26420	ENSMUSG00000105401.2	Gm42949	predicted gene 42949 [Source:MGI Symbol;Acc:MGI:5663086]	chr3	151038986	151043275	+	4289	chr3:151038986-151043275	0	0	0	0.912727	0	0	0.152121	0.0879498	0.506947	0.173489	0.862267	0.924815
26421	ENSMUSG00000105421.2	5830411K02Rik	RIKEN cDNA 5830411K02 gene [Source:MGI Symbol;Acc:MGI:1923267]	chr5	107836037	107837033	+	996	chr5:107836037-107837033	0	0	0	0	0.919009	0	0.153168	0.0879498	0.506947	0.173489	0.862267	0.924815
26422	ENSMUSG00000105437.2	Gm42450	predicted gene 42450 [Source:MGI Symbol;Acc:MGI:5662587]	chr5	30091726	30096962	-	5236	chr5:30091726-30096962	0	0	0	0	0	0.915606	0.152601	0.0879498	0.506947	0.173489	0.862267	0.924815
26423	ENSMUSG00000105504.5	Gbp5	guanylate binding protein 5 [Source:MGI Symbol;Acc:MGI:2429943]	chr3	142199739	142228105	+	28366	chr3:142199739-142228105	0	2.96154	2.78906	1.13873	1.32239	1.97627	1.698	-0.133936	0.765393	-0.17499	0.861088	0.924815
26424	ENSMUSG00000105535.2	Gm43077	predicted gene 43077 [Source:MGI Symbol;Acc:MGI:5663214]	chr3	34071857	34074031	-	2174	chr3:34071857-34074031	0.972351	0	0	1.83297	0	0	0.467553	0.0932974	0.531971	0.175381	0.860781	0.924815
26425	ENSMUSG00000105586.2	Gm43009	predicted gene 43009 [Source:MGI Symbol;Acc:MGI:5663146]	chr3	126438110	126441675	+	3565	chr3:126438110-126441675	0	0	0	0.912727	0	0	0.152121	0.0879498	0.506947	0.173489	0.862267	0.924815
26426	ENSMUSG00000105590.2	Gm43364	predicted gene 43364 [Source:MGI Symbol;Acc:MGI:5663501]	chr5	108697947	108701220	-	3273	chr5:108697947-108701220	0	0	0	0	0.919009	0	0.153168	0.0879498	0.506947	0.173489	0.862267	0.924815
26427	ENSMUSG00000105632.2	Gm43272	predicted gene 43272 [Source:MGI Symbol;Acc:MGI:5663409]	chr5	101958358	101959941	+	1583	chr5:101958358-101959941	0	0	0	0.912727	0	0	0.152121	0.0879498	0.506947	0.173489	0.862267	0.924815
26428	ENSMUSG00000105633.2	Gm32158	predicted gene, 32158 [Source:MGI Symbol;Acc:MGI:5591317]	chr5	140532190	140532593	+	403	chr5:140532190-140532593	0	0	0	0	0.919009	0	0.153168	0.0879498	0.506947	0.173489	0.862267	0.924815
26429	ENSMUSG00000105657.2	Gm42833	predicted gene 42833 [Source:MGI Symbol;Acc:MGI:5662970]	chr5	10791019	10793142	-	2123	chr5:10791019-10793142	0	0	0	0	0.919009	0	0.153168	0.0879498	0.506947	0.173489	0.862267	0.924815
26430	ENSMUSG00000105662.5	Gm6639	predicted gene 6639 [Source:MGI Symbol;Acc:MGI:3779620]	chr3	35651301	35720312	-	69011	chr3:35651301-35720312	0	0	0	0.912727	0	0	0.152121	0.0879498	0.506947	0.173489	0.862267	0.924815
26431	ENSMUSG00000105676.2	Gm43403	predicted gene 43403 [Source:MGI Symbol;Acc:MGI:5663540]	chr3	137568350	137570135	-	1785	chr3:137568350-137570135	0.975503	2.37588	0	1.82723	2.76131	0	1.32332	0.167472	0.738737	0.2267	0.820657	0.924815
26432	ENSMUSG00000105698.2	Gm31881	predicted gene, 31881 [Source:MGI Symbol;Acc:MGI:5591040]	chr3	151812076	151813020	+	944	chr3:151812076-151813020	0	0	0	0.912727	0	0	0.152121	0.0879498	0.506947	0.173489	0.862267	0.924815
26433	ENSMUSG00000105702.2	Gm43780	predicted gene 43780 [Source:MGI Symbol;Acc:MGI:5663917]	chr5	55660871	55664470	+	3599	chr5:55660871-55664470	0	0	0	0.912727	0	0	0.152121	0.0879498	0.506947	0.173489	0.862267	0.924815
26434	ENSMUSG00000105727.2	Gm8828	predicted gene 8828 [Source:MGI Symbol;Acc:MGI:3643936]	chr6	70186536	70190751	-	4215	chr6:70186536-70190751	0	0	0	0.912727	0	0	0.152121	0.0879498	0.506947	0.173489	0.862267	0.924815
26435	ENSMUSG00000105765.2	4930539C22Rik	RIKEN cDNA 4930539C22 gene [Source:MGI Symbol;Acc:MGI:1922458]	chr3	134109904	134129396	-	19492	chr3:134109904-134129396	0	0	0	0	0	0.915606	0.152601	0.0879498	0.506947	0.173489	0.862267	0.924815
26436	ENSMUSG00000105784.2	Gm35065	predicted gene, 35065 [Source:MGI Symbol;Acc:MGI:5594224]	chr3	123237977	123241096	-	3119	chr3:123237977-123241096	0	0	0	0	0	0.915606	0.152601	0.0879498	0.506947	0.173489	0.862267	0.924815
26437	ENSMUSG00000105792.2	Gm17887	predicted gene, 17887 [Source:MGI Symbol;Acc:MGI:5010072]	chr3	36475725	36476271	+	546	chr3:36475725-36476271	0	0	0	0	0	0.915606	0.152601	0.0879498	0.506947	0.173489	0.862267	0.924815
26438	ENSMUSG00000105818.2	Gm43256	predicted gene 43256 [Source:MGI Symbol;Acc:MGI:5663393]	chr3	104094419	104097509	-	3090	chr3:104094419-104097509	0	0	1.11949	0.913093	0.919673	0	0.492043	0.123647	0.597776	0.206844	0.836131	0.924815
26439	ENSMUSG00000105840.2	Gm6073	predicted gene 6073 [Source:MGI Symbol;Acc:MGI:3648425]	chr3	53574284	53574749	-	465	chr3:53574284-53574749	0	0	0	0.912727	0	0	0.152121	0.0879498	0.506947	0.173489	0.862267	0.924815
26440	ENSMUSG00000105845.2	Gm42808	predicted gene 42808 [Source:MGI Symbol;Acc:MGI:5662945]	chr5	140531241	140532147	-	906	chr5:140531241-140532147	0	0	0	0.912727	0	0	0.152121	0.0879498	0.506947	0.173489	0.862267	0.924815
26441	ENSMUSG00000105925.2	Gm43846	predicted gene 43846 [Source:MGI Symbol;Acc:MGI:5663983]	chr3	104864758	104865689	-	931	chr3:104864758-104865689	0	0	0	0	0	0.915606	0.152601	0.0879498	0.506947	0.173489	0.862267	0.924815
26442	ENSMUSG00000105947.2	Gm43789	predicted gene 43789 [Source:MGI Symbol;Acc:MGI:5663926]	chr5	103131708	103134179	-	2471	chr5:103131708-103134179	0	0	0	0	0.919009	0	0.153168	0.0879498	0.506947	0.173489	0.862267	0.924815
26443	ENSMUSG00000105961.2	Gm40123	predicted gene, 40123 [Source:MGI Symbol;Acc:MGI:5623008]	chr3	108134103	108147563	+	13460	chr3:108134103-108147563	0	0	1.11643	0.913966	0	0.917902	0.491384	0.12379	0.597631	0.207134	0.835905	0.924815
26444	ENSMUSG00000105971.2	Gm43805	predicted gene 43805 [Source:MGI Symbol;Acc:MGI:5663942]	chr3	53019587	53020410	+	823	chr3:53019587-53020410	0	0	0	0	0.919009	0	0.153168	0.0879498	0.506947	0.173489	0.862267	0.924815
26445	ENSMUSG00000105996.2	Gm43219	predicted gene 43219 [Source:MGI Symbol;Acc:MGI:5663356]	chr5	5746858	5748794	+	1936	chr5:5746858-5748794	0	0	0	0.912727	0	0	0.152121	0.0879498	0.506947	0.173489	0.862267	0.924815
26446	ENSMUSG00000105999.2	Gm2213	predicted gene 2213 [Source:MGI Symbol;Acc:MGI:3780383]	chr5	30012469	30013156	-	687	chr5:30012469-30013156	0	0	0	0	0.919009	0	0.153168	0.0879498	0.506947	0.173489	0.862267	0.924815
26447	ENSMUSG00000106004.5	Gm43391	predicted gene 43391 [Source:MGI Symbol;Acc:MGI:5663528]	chr5	15669169	15683874	+	14705	chr5:15669169-15683874	0.878463	0	0	0.961584	0.969518	0	0.468261	0.148041	0.591744	0.250178	0.80245	0.924815
26448	ENSMUSG00000106009.2	Gm9379	predicted gene 9379 [Source:MGI Symbol;Acc:MGI:3643020]	chr3	124382161	124382806	-	645	chr3:124382161-124382806	0	0	0	0.912727	0	0	0.152121	0.0879498	0.506947	0.173489	0.862267	0.924815
26449	ENSMUSG00000106028.2	Gm8493	predicted gene 8493 [Source:MGI Symbol;Acc:MGI:3779800]	chr5	109699758	109702022	-	2264	chr5:109699758-109702022	2.91691	7.08756	1.11156	1.83292	3.7036	3.69233	3.39081	-0.160422	0.744139	-0.215581	0.829314	0.924815
26450	ENSMUSG00000106059.2	Gm9364	predicted gene 9364 [Source:MGI Symbol;Acc:MGI:3646838]	chr3	122655562	122656021	+	459	chr3:122655562-122656021	0	0	0	0	0.919009	0	0.153168	0.0879498	0.506947	0.173489	0.862267	0.924815
26451	ENSMUSG00000106068.2	Gm9497	predicted gene 9497 [Source:MGI Symbol;Acc:MGI:3779907]	chr5	143442658	143443195	+	537	chr5:143442658-143443195	0.971208	0	0	0	0	1.84091	0.468687	0.094276	0.532227	0.177135	0.859402	0.924815
26452	ENSMUSG00000106103.2	Gm43081	predicted gene 43081 [Source:MGI Symbol;Acc:MGI:5663218]	chr5	108459236	108460615	-	1379	chr5:108459236-108460615	9.75263	15.4353	15.6538	12.7954	17.4983	6.42308	12.9264	-0.125915	0.545155	-0.230972	0.817337	0.924815
26453	ENSMUSG00000106105.2	Gm4525	predicted gene 4525 [Source:MGI Symbol;Acc:MGI:3782710]	chr3	104823226	104823479	-	253	chr3:104823226-104823479	0	0	0	0	0	0.915606	0.152601	0.0879498	0.506947	0.173489	0.862267	0.924815
26454	ENSMUSG00000106112.2	Gm43434	predicted gene 43434 [Source:MGI Symbol;Acc:MGI:5663571]	chr14	54365755	54383744	-	17989	chr14:54365755-54383744	0	0	0	0.912727	0	0	0.152121	0.0879498	0.506947	0.173489	0.862267	0.924815
26455	ENSMUSG00000106120.2	Gm42697	predicted gene 42697 [Source:MGI Symbol;Acc:MGI:5662834]	chr3	129522494	129533837	+	11343	chr3:129522494-129533837	0	0	0	0	0	0.915606	0.152601	0.0879498	0.506947	0.173489	0.862267	0.924815
26456	ENSMUSG00000106123.2	Gm42638	predicted gene 42638 [Source:MGI Symbol;Acc:MGI:5662775]	chr9	110157046	110159632	-	2586	chr9:110157046-110159632	0	0	0	0	0	0.915606	0.152601	0.0879498	0.506947	0.173489	0.862267	0.924815
26457	ENSMUSG00000106182.2	Gm7442	predicted gene 7442 [Source:MGI Symbol;Acc:MGI:3644940]	chr3	19823037	19823419	+	382	chr3:19823037-19823419	0	0	0	0.912727	0	0	0.152121	0.0879498	0.506947	0.173489	0.862267	0.924815
26458	ENSMUSG00000106237.2	Gm8066	predicted gene 8066 [Source:MGI Symbol;Acc:MGI:3646351]	chr5	137508515	137515763	+	7248	chr5:137508515-137515763	47.6393	48.4305	60.0197	50.4056	50.0038	48.9268	50.9043	-0.0604781	0.286666	-0.210971	0.83291	0.924815
26459	ENSMUSG00000106240.2	Gm3544	predicted gene 3544 [Source:MGI Symbol;Acc:MGI:3781721]	chr5	20793594	20793898	+	304	chr5:20793594-20793898	0	0	0	0	0	0.915606	0.152601	0.0879498	0.506947	0.173489	0.862267	0.924815
26460	ENSMUSG00000106248.2	Gm9728	predicted gene 9728 [Source:MGI Symbol;Acc:MGI:3780132]	chr6	67610073	67611127	-	1054	chr6:67610073-67611127	4.86678	0	0	1.826	1.84053	2.75069	1.88067	0.150512	0.75863	0.1984	0.842732	0.924815
26461	ENSMUSG00000106260.2	Gm43524	predicted gene 43524 [Source:MGI Symbol;Acc:MGI:5663661]	chr3	130551110	130551407	+	297	chr3:130551110-130551407	0	0	0	0	0	0.915606	0.152601	0.0879498	0.506947	0.173489	0.862267	0.924815
26462	ENSMUSG00000106261.2	Gm34086	predicted gene, 34086 [Source:MGI Symbol;Acc:MGI:5593245]	chr5	124170424	124214362	+	43938	chr5:124170424-124214362	0	0	0	0.912727	0	0	0.152121	0.0879498	0.506947	0.173489	0.862267	0.924815
26463	ENSMUSG00000106282.2	Gm2287	predicted gene 2287 [Source:MGI Symbol;Acc:MGI:3780458]	chr5	86214616	86215754	+	1138	chr5:86214616-86215754	2.04647	1.1304	1.17247	2.88001	0.878025	1.74962	1.64283	0.158963	0.768342	0.206892	0.836095	0.924815
26464	ENSMUSG00000106313.2	Gm9402	predicted gene 9402 [Source:MGI Symbol;Acc:MGI:3648832]	chr3	132361156	132361543	-	387	chr3:132361156-132361543	0	0	1.11307	1.83806	0	0	0.491854	0.0968343	0.538642	0.179775	0.857329	0.924815
26465	ENSMUSG00000106371.2	9530097N15Rik	RIKEN cDNA 9530097N15 gene [Source:MGI Symbol;Acc:MGI:1925995]	chr3	103985751	103986818	-	1067	chr3:103985751-103986818	0.974198	0	0	0	0	1.83526	0.468243	0.0934324	0.532146	0.175577	0.860626	0.924815
26466	ENSMUSG00000106410.2	Gm29755	predicted gene, 29755 [Source:MGI Symbol;Acc:MGI:5588914]	chr5	11905201	11906148	+	947	chr5:11905201-11906148	0	0	0	0	0	0.915606	0.152601	0.0879498	0.506947	0.173489	0.862267	0.924815
26467	ENSMUSG00000106417.2	Gm42628	predicted gene 42628 [Source:MGI Symbol;Acc:MGI:5662765]	chr3	129078918	129079681	+	763	chr3:129078918-129079681	0	0	0	0	0	0.915606	0.152601	0.0879498	0.506947	0.173489	0.862267	0.924815
26468	ENSMUSG00000106445.2	Gm21190	predicted gene, 21190 [Source:MGI Symbol;Acc:MGI:5434545]	chr5	15729454	15734220	-	4766	chr5:15729454-15734220	0	0	0	0	0.919009	0	0.153168	0.0879498	0.506947	0.173489	0.862267	0.924815
26469	ENSMUSG00000106453.2	Gm9273	predicted gene 9273 [Source:MGI Symbol;Acc:MGI:3643077]	chr3	104324929	104325643	-	714	chr3:104324929-104325643	0	0	0	0.912727	0	0	0.152121	0.0879498	0.506947	0.173489	0.862267	0.924815
26470	ENSMUSG00000106454.2	Gm17775	predicted gene, 17775 [Source:MGI Symbol;Acc:MGI:5009939]	chr3	113522881	113523138	+	257	chr3:113522881-113523138	0	0	1.10023	0	0.925576	0.926069	0.491979	0.127833	0.597599	0.213912	0.830616	0.924815
26471	ENSMUSG00000106463.3	Mir1291	microRNA 1291 [Source:MGI Symbol;Acc:MGI:5562744]	chr15	98417643	98417759	-	116	chr15:98417643-98417759	0.961346	0	0	0.888325	0.958993	0	0.468111	0.123924	0.591996	0.209333	0.834188	0.924815
26472	ENSMUSG00000106491.2	Gm42446	predicted gene 42446 [Source:MGI Symbol;Acc:MGI:5662583]	chr5	14613352	14616635	+	3283	chr5:14613352-14616635	0	0	1.11977	0	0	1.83281	0.492098	0.0958297	0.538746	0.177875	0.858821	0.924815
26473	ENSMUSG00000106536.2	Gm42508	predicted gene 42508 [Source:MGI Symbol;Acc:MGI:5662645]	chr3	97169671	97172962	+	3291	chr3:97169671-97172962	0	0	1.11979	0	1.8396	0	0.493232	0.0966085	0.538992	0.179239	0.85775	0.924815
26474	ENSMUSG00000106560.2	Gm43119	predicted gene 43119 [Source:MGI Symbol;Acc:MGI:5663256]	chr5	111571455	111573576	+	2121	chr5:111571455-111573576	0	1.1878	0	0	0.919817	0.91643	0.504007	0.125551	0.600441	0.209098	0.834372	0.924815
26475	ENSMUSG00000106568.2	Gm42814	predicted gene 42814 [Source:MGI Symbol;Acc:MGI:5662951]	chr3	88336243	88336702	+	459	chr3:88336243-88336702	16.5223	17.7116	13.3309	12.8302	12.045	19.3992	15.3065	-0.091625	0.485482	-0.18873	0.850304	0.924815
26476	ENSMUSG00000106604.3	Gm42535	predicted gene 42535 [Source:MGI Symbol;Acc:MGI:5662672]	chr5	48481954	48483352	+	1398	chr5:48481954-48483352	0	0	0	0	0.919009	0	0.153168	0.0879498	0.506947	0.173489	0.862267	0.924815
26477	ENSMUSG00000106612.2	Gm43750	predicted gene 43750 [Source:MGI Symbol;Acc:MGI:5663887]	chr3	126801958	126804450	-	2492	chr3:126801958-126804450	0	0	0	0	0.919009	0	0.153168	0.0879498	0.506947	0.173489	0.862267	0.924815
26478	ENSMUSG00000106632.2	Gm33466	predicted gene, 33466 [Source:MGI Symbol;Acc:MGI:5592625]	chr3	157426041	157432045	-	6004	chr3:157426041-157432045	0	0	0	0.912727	0	0	0.152121	0.0879498	0.506947	0.173489	0.862267	0.924815
26479	ENSMUSG00000106636.2	Gm43813	predicted gene 43813 [Source:MGI Symbol;Acc:MGI:5663950]	chr5	123544550	123549927	+	5377	chr5:123544550-123549927	0.976198	4.75773	2.24051	2.73931	3.67821	0	2.39866	-0.150416	0.768376	-0.195759	0.844799	0.924815
26480	ENSMUSG00000106692.2	Gm36447	predicted gene, 36447 [Source:MGI Symbol;Acc:MGI:5595606]	chr5	150746324	150790066	+	43742	chr5:150746324-150790066	0	0	0	0	0	0.915606	0.152601	0.0879498	0.506947	0.173489	0.862267	0.924815
26481	ENSMUSG00000106696.2	Gm42729	predicted gene 42729 [Source:MGI Symbol;Acc:MGI:5662866]	chr5	65781277	65784206	+	2929	chr5:65781277-65784206	0	0	1.11966	0	1.83981	0	0.493245	0.09664	0.538994	0.179297	0.857704	0.924815
26482	ENSMUSG00000106702.2	Gm42846	predicted gene 42846 [Source:MGI Symbol;Acc:MGI:5662983]	chr5	34331231	34332231	+	1000	chr5:34331231-34332231	0	0	0	0.912727	0	0	0.152121	0.0879498	0.506947	0.173489	0.862267	0.924815
26483	ENSMUSG00000106703.2	Vmn2r-ps26	vomeronasal 2, receptor, pseudogene 26 [Source:MGI Symbol;Acc:MGI:3761472]	chr5	151436600	151472732	-	36132	chr5:151436600-151472732	0	0	0	0.912727	0	0	0.152121	0.0879498	0.506947	0.173489	0.862267	0.924815
26484	ENSMUSG00000106735.2	A330058E17Rik	RIKEN cDNA A330058E17 gene [Source:MGI Symbol;Acc:MGI:2442263]	chr5	74332822	74336711	-	3889	chr5:74332822-74336711	1.95227	1.18924	5.60027	3.65301	0	3.66549	2.67671	-0.133315	0.767638	-0.173669	0.862126	0.924815
26485	ENSMUSG00000106760.2	Gm42802	predicted gene 42802 [Source:MGI Symbol;Acc:MGI:5662939]	chr5	75313716	75314314	-	598	chr5:75313716-75314314	0	1.17693	0	0	0.923745	0.920961	0.503606	0.127572	0.600278	0.212521	0.8317	0.924815
26486	ENSMUSG00000106780.2	Gm7939	predicted gene 7939 [Source:MGI Symbol;Acc:MGI:3647260]	chr5	95247883	95250141	-	2258	chr5:95247883-95250141	0	0	1.11731	0	1.84368	0	0.493498	0.0972238	0.539031	0.180368	0.856864	0.924815
26487	ENSMUSG00000106806.2	Gm17906	predicted gene, 17906 [Source:MGI Symbol;Acc:MGI:5010091]	chr5	75043996	75044896	+	900	chr5:75043996-75044896	0	0	0	0.912727	0	0	0.152121	0.0879498	0.506947	0.173489	0.862267	0.924815
26488	ENSMUSG00000106808.2	Gm42745	predicted gene 42745 [Source:MGI Symbol;Acc:MGI:5662882]	chr5	53517998	53529116	-	11118	chr5:53517998-53529116	0	0	0	0.912727	0	0	0.152121	0.0879498	0.506947	0.173489	0.862267	0.924815
26489	ENSMUSG00000106815.2	Gm43658	predicted gene 43658 [Source:MGI Symbol;Acc:MGI:5663795]	chr5	76445447	76449622	-	4175	chr5:76445447-76449622	2.92807	2.37827	4.47985	4.56549	4.59798	2.7486	3.61638	0.190002	0.72184	0.263219	0.792381	0.924815
26490	ENSMUSG00000106840.2	Gm42790	predicted gene 42790 [Source:MGI Symbol;Acc:MGI:5662927]	chr5	129904820	129905788	-	968	chr5:129904820-129905788	0	0	0	0	0	0.915606	0.152601	0.0879498	0.506947	0.173489	0.862267	0.924815
26491	ENSMUSG00000106889.2	Gm7463	predicted gene 7463 [Source:MGI Symbol;Acc:MGI:3645336]	chr6	37518349	37518895	+	546	chr6:37518349-37518895	0	0	0	0.912727	0	0	0.152121	0.0879498	0.506947	0.173489	0.862267	0.924815
26492	ENSMUSG00000106925.2	Gm20072	predicted gene, 20072 [Source:MGI Symbol;Acc:MGI:5012257]	chr5	67610822	67611113	+	291	chr5:67610822-67611113	0	0	0	0	0	0.915606	0.152601	0.0879498	0.506947	0.173489	0.862267	0.924815
26493	ENSMUSG00000106930.2	Gm6450	predicted gene 6450 [Source:MGI Symbol;Acc:MGI:3648082]	chr5	93151690	93152263	+	573	chr5:93151690-93152263	12.6511	2.3651	4.45234	9.16128	3.69903	10.1362	7.07751	0.16222	0.677341	0.239496	0.810721	0.924815
26494	ENSMUSG00000106935.2	Gm19457	predicted gene, 19457 [Source:MGI Symbol;Acc:MGI:5011642]	chr5	31513692	31514139	-	447	chr5:31513692-31514139	0	0	0	0	0	0.915606	0.152601	0.0879498	0.506947	0.173489	0.862267	0.924815
26495	ENSMUSG00000106940.2	Gm42930	predicted gene 42930 [Source:MGI Symbol;Acc:MGI:5663067]	chr5	121319800	121323059	-	3259	chr5:121319800-121323059	1.95218	3.56731	1.11991	2.74008	0	5.49918	2.47978	0.162005	0.768333	0.210853	0.833002	0.924815
26496	ENSMUSG00000106945.2	Gm42961	predicted gene 42961 [Source:MGI Symbol;Acc:MGI:5663098]	chr6	3277553	3277733	+	180	chr6:3277553-3277733	0	0	0	0	0.919009	0	0.153168	0.0879498	0.506947	0.173489	0.862267	0.924815
26497	ENSMUSG00000106980.2	Gm43690	predicted gene 43690 [Source:MGI Symbol;Acc:MGI:5663827]	chr5	150494298	150494563	-	265	chr5:150494298-150494563	0	0	0	0	0	0.915606	0.152601	0.0879498	0.506947	0.173489	0.862267	0.924815
26498	ENSMUSG00000107009.2	6720475M21Rik	RIKEN cDNA 6720475M21 gene [Source:MGI Symbol;Acc:MGI:1925146]	chr5	74527824	74530576	-	2752	chr5:74527824-74530576	0	0	1.11933	0.913141	0.91976	0	0.492038	0.123679	0.597774	0.206899	0.836089	0.924815
26499	ENSMUSG00000107017.2	Gm43196	predicted gene 43196 [Source:MGI Symbol;Acc:MGI:5663333]	chr6	3325742	3327855	-	2113	chr6:3325742-3327855	5.85405	3.56493	3.35736	3.65396	6.44156	4.58417	4.57601	0.135967	0.692405	0.196369	0.844321	0.924815
26500	ENSMUSG00000107030.2	Gm5291	predicted gene 5291 [Source:MGI Symbol;Acc:MGI:3645662]	chr5	39558690	39559588	-	898	chr5:39558690-39559588	0	0	0	0	0.919009	0	0.153168	0.0879498	0.506947	0.173489	0.862267	0.924815
26501	ENSMUSG00000107031.2	Gm40292	predicted gene, 40292 [Source:MGI Symbol;Acc:MGI:5623177]	chr5	39464463	39470638	+	6175	chr5:39464463-39470638	0	0	0	0	0	0.915606	0.152601	0.0879498	0.506947	0.173489	0.862267	0.924815
26502	ENSMUSG00000107040.2	Gm43791	predicted gene 43791 [Source:MGI Symbol;Acc:MGI:5663928]	chr5	35189214	35190789	-	1575	chr5:35189214-35190789	0	0	0	0	0.919009	0	0.153168	0.0879498	0.506947	0.173489	0.862267	0.924815
26503	ENSMUSG00000107041.2	Gm42735	predicted gene 42735 [Source:MGI Symbol;Acc:MGI:5662872]	chr5	67791006	67792651	-	1645	chr5:67791006-67792651	0	0	0	0	0	0.915606	0.152601	0.0879498	0.506947	0.173489	0.862267	0.924815
26504	ENSMUSG00000107065.2	Gm43155	predicted gene 43155 [Source:MGI Symbol;Acc:MGI:5663292]	chr5	147759055	147759548	+	493	chr5:147759055-147759548	0.972369	0	0	1.83293	0	0	0.46755	0.0932922	0.53197	0.175371	0.860788	0.924815
26505	ENSMUSG00000107109.2	Gm42571	predicted gene 42571 [Source:MGI Symbol;Acc:MGI:5662708]	chr5	73345297	73347760	-	2463	chr5:73345297-73347760	0	0	0	0.912727	0	0	0.152121	0.0879498	0.506947	0.173489	0.862267	0.924815
26506	ENSMUSG00000107181.2	Gm17768	predicted gene, 17768 [Source:MGI Symbol;Acc:MGI:5009932]	chr7	42727475	42745843	+	18368	chr7:42727475-42745843	0	0	0	0	0	0.915606	0.152601	0.0879498	0.506947	0.173489	0.862267	0.924815
26507	ENSMUSG00000107187.2	Gm7663	predicted gene 7663 [Source:MGI Symbol;Acc:MGI:3779755]	chr5	94917478	94919925	-	2447	chr5:94917478-94919925	0	0	0	0.912727	0	0	0.152121	0.0879498	0.506947	0.173489	0.862267	0.924815
26508	ENSMUSG00000107222.2	Gm43198	predicted gene 43198 [Source:MGI Symbol;Acc:MGI:5663335]	chr6	3334633	3334958	+	325	chr6:3334633-3334958	0	0	0	0	0.919009	0	0.153168	0.0879498	0.506947	0.173489	0.862267	0.924815
26509	ENSMUSG00000107225.2	Gm43637	predicted gene 43637 [Source:MGI Symbol;Acc:MGI:5663774]	chr5	117268388	117271313	+	2925	chr5:117268388-117271313	0	0	1.11942	0.913115	0.919713	0	0.492041	0.123661	0.597775	0.206869	0.836112	0.924815
26510	ENSMUSG00000107259.2	Gm5298	predicted gene 5298 [Source:MGI Symbol;Acc:MGI:3645526]	chr5	42010653	42011544	-	891	chr5:42010653-42011544	0.973737	0	0	0	1.84295	0	0.469448	0.0943645	0.532494	0.177213	0.859341	0.924815
26511	ENSMUSG00000107286.2	Gm43788	predicted gene 43788 [Source:MGI Symbol;Acc:MGI:5663925]	chr5	118740781	118743197	+	2416	chr5:118740781-118743197	0	0	1.11912	0.913203	0.919873	0	0.492032	0.123721	0.597771	0.20697	0.836033	0.924815
26512	ENSMUSG00000107288.2	A430102K17Rik	RIKEN cDNA A430102K17 gene [Source:MGI Symbol;Acc:MGI:1925175]	chr5	115487189	115491214	+	4025	chr5:115487189-115491214	0	1.17922	0	0.914934	0	0.921678	0.502639	0.1263	0.60013	0.210454	0.833314	0.924815
26513	ENSMUSG00000107305.2	Gm43262	predicted gene 43262 [Source:MGI Symbol;Acc:MGI:5663399]	chr13	53557986	53568866	-	10880	chr13:53557986-53568866	0	0	0	0.912727	0	0	0.152121	0.0879498	0.506947	0.173489	0.862267	0.924815
26514	ENSMUSG00000107306.2	Gm42577	predicted gene 42577 [Source:MGI Symbol;Acc:MGI:5662714]	chr5	75146517	75149727	-	3210	chr5:75146517-75149727	11.711	8.32222	10.0774	16.4379	8.27805	9.1639	10.6651	0.139262	0.560183	0.248601	0.80367	0.924815
26515	ENSMUSG00000107310.2	Gm7452	predicted pseudogene 7452 [Source:MGI Symbol;Acc:MGI:3645151]	chr6	36933737	36936823	+	3086	chr6:36933737-36936823	0	0	0	0	0	0.915606	0.152601	0.0879498	0.506947	0.173489	0.862267	0.924815
26516	ENSMUSG00000107365.2	Gm43479	predicted gene 43479 [Source:MGI Symbol;Acc:MGI:5663616]	chr6	39217048	39219475	+	2427	chr6:39217048-39219475	0	0	0	0	0	0.915606	0.152601	0.0879498	0.506947	0.173489	0.862267	0.924815
26517	ENSMUSG00000107390.2	Gm43323	predicted gene 43323 [Source:MGI Symbol;Acc:MGI:5663460]	chr5	66237552	66241809	-	4257	chr5:66237552-66241809	0	0	0	0	0.919009	0	0.153168	0.0879498	0.506947	0.173489	0.862267	0.924815
26518	ENSMUSG00000107397.2	4930402H05Rik	RIKEN cDNA 4930402H05 gene [Source:MGI Symbol;Acc:MGI:1926044]	chr6	91184198	91187026	-	2828	chr6:91184198-91187026	0	0	0	0.912727	0	0	0.152121	0.0879498	0.506947	0.173489	0.862267	0.924815
26519	ENSMUSG00000107429.3	Gm44206	predicted gene, 44206 [Source:MGI Symbol;Acc:MGI:5690598]	chr6	115801460	115819486	+	18026	chr6:115801460-115819486	0	0	0	0.912727	0	0	0.152121	0.0879498	0.506947	0.173489	0.862267	0.924815
26520	ENSMUSG00000107431.2	Gm44114	predicted gene, 44114 [Source:MGI Symbol;Acc:MGI:5690506]	chr6	57822571	57825297	+	2726	chr6:57822571-57825297	0	0	0	0.912727	0	0	0.152121	0.0879498	0.506947	0.173489	0.862267	0.924815
26521	ENSMUSG00000107449.2	Gm19165	predicted gene, 19165 [Source:MGI Symbol;Acc:MGI:5011350]	chr6	59013874	59016307	+	2433	chr6:59013874-59016307	0	0	0	0	0.919009	0	0.153168	0.0879498	0.506947	0.173489	0.862267	0.924815
26522	ENSMUSG00000107450.2	Gm2522	predicted gene 2522 [Source:MGI Symbol;Acc:MGI:3780689]	chr6	4390920	4391241	+	321	chr6:4390920-4391241	0	0	0	0.912727	0	0	0.152121	0.0879498	0.506947	0.173489	0.862267	0.924815
26523	ENSMUSG00000107478.2	Gm45234	predicted gene 45234 [Source:MGI Symbol;Acc:MGI:5753810]	chr6	124716152	124732984	-	16832	chr6:124716152-124732984	15.6164	52.3227	0	41.0881	50.5757	0	26.6005	0.11997	0.688617	0.174219	0.861694	0.924815
26524	ENSMUSG00000107504.4	Gm35549	predicted gene, 35549 [Source:MGI Symbol;Acc:MGI:5594708]	chr9	122651841	122673100	-	21259	chr9:122651841-122673100	0	0	0	0.912727	0	0	0.152121	0.0879498	0.506947	0.173489	0.862267	0.924815
26525	ENSMUSG00000107524.2	Gm44136	predicted gene, 44136 [Source:MGI Symbol;Acc:MGI:5690528]	chr3	40818383	40819488	-	1105	chr3:40818383-40819488	0.973611	0	0	0	0.920282	0.916913	0.468468	0.12144	0.592177	0.205073	0.837515	0.924815
26526	ENSMUSG00000107560.2	Gm44199	predicted gene, 44199 [Source:MGI Symbol;Acc:MGI:5690591]	chr6	113587279	113589406	-	2127	chr6:113587279-113589406	0	0	0	0.912727	0	0	0.152121	0.0879498	0.506947	0.173489	0.862267	0.924815
26527	ENSMUSG00000107568.2	Gm18840	predicted gene, 18840 [Source:MGI Symbol;Acc:MGI:5011025]	chr6	124538174	124540744	+	2570	chr6:124538174-124540744	0	4.72582	0	0	2.77676	0	1.25043	-0.170765	0.646212	-0.264255	0.791584	0.924815
26528	ENSMUSG00000107570.2	Gm44207	predicted gene, 44207 [Source:MGI Symbol;Acc:MGI:5690599]	chr6	89322122	89323545	+	1423	chr6:89322122-89323545	0	0	0	0	0	0.915606	0.152601	0.0879498	0.506947	0.173489	0.862267	0.924815
26529	ENSMUSG00000107582.3	Gm44133	predicted gene, 44133 [Source:MGI Symbol;Acc:MGI:5690525]	chr6	130964111	130980882	-	16771	chr6:130964111-130980882	0	0	0	0	0.919009	0	0.153168	0.0879498	0.506947	0.173489	0.862267	0.924815
26530	ENSMUSG00000107586.2	Gm44283	predicted gene, 44283 [Source:MGI Symbol;Acc:MGI:5690675]	chr2	37905230	37909179	-	3949	chr2:37905230-37909179	0.975757	0	0	0.912887	0	0.916004	0.467441	0.120127	0.591995	0.202918	0.839199	0.924815
26531	ENSMUSG00000107605.2	Gm44117	predicted gene, 44117 [Source:MGI Symbol;Acc:MGI:5690509]	chr6	90436693	90438450	-	1757	chr6:90436693-90438450	0	0	0	0	0	0.915606	0.152601	0.0879498	0.506947	0.173489	0.862267	0.924815
26532	ENSMUSG00000107609.2	Gm20177	predicted gene, 20177 [Source:MGI Symbol;Acc:MGI:5012362]	chr6	65224257	65224590	+	333	chr6:65224257-65224590	0	0	0	0	0.919009	0	0.153168	0.0879498	0.506947	0.173489	0.862267	0.924815
26533	ENSMUSG00000107633.2	Gm44078	predicted gene, 44078 [Source:MGI Symbol;Acc:MGI:5690470]	chr6	128839512	128842157	-	2645	chr6:128839512-128842157	0	0	0	0.912727	0	0	0.152121	0.0879498	0.506947	0.173489	0.862267	0.924815
26534	ENSMUSG00000107638.3	Gm30524	predicted gene, 30524 [Source:MGI Symbol;Acc:MGI:5589683]	chr6	140901335	140989860	+	88525	chr6:140901335-140989860	0	0	0	0	0	0.915606	0.152601	0.0879498	0.506947	0.173489	0.862267	0.924815
26535	ENSMUSG00000107641.2	Gm32858	predicted gene, 32858 [Source:MGI Symbol;Acc:MGI:5592017]	chr6	109191203	109191787	+	584	chr6:109191203-109191787	0	0	0	0.912727	0	0	0.152121	0.0879498	0.506947	0.173489	0.862267	0.924815
26536	ENSMUSG00000107689.2	Gm44386	predicted gene, 44386 [Source:MGI Symbol;Acc:MGI:5690778]	chr6	86490873	86493255	-	2382	chr6:86490873-86493255	0	1.17814	0	0.915001	0.925882	0	0.503171	0.126959	0.600213	0.211523	0.832479	0.924815
26537	ENSMUSG00000107701.2	Gm19287	predicted gene, 19287 [Source:MGI Symbol;Acc:MGI:5011472]	chr6	82929761	82930118	+	357	chr6:82929761-82930118	0	0	0	0	0.919009	0	0.153168	0.0879498	0.506947	0.173489	0.862267	0.924815
26538	ENSMUSG00000107733.2	Gm8774	predicted gene 8774 [Source:MGI Symbol;Acc:MGI:3646210]	chr6	128860815	128861506	+	691	chr6:128860815-128861506	0	0	0	0	0.919009	0	0.153168	0.0879498	0.506947	0.173489	0.862267	0.924815
26539	ENSMUSG00000107736.2	Gm44148	predicted gene, 44148 [Source:MGI Symbol;Acc:MGI:5690540]	chr6	121232162	121249644	-	17482	chr6:121232162-121249644	0	0	0	0.912727	0	0	0.152121	0.0879498	0.506947	0.173489	0.862267	0.924815
26540	ENSMUSG00000107758.2	Gm19253	predicted gene, 19253 [Source:MGI Symbol;Acc:MGI:5011438]	chr6	49048564	49048870	+	306	chr6:49048564-49048870	0	0	0	0	0.919009	0	0.153168	0.0879498	0.506947	0.173489	0.862267	0.924815
26541	ENSMUSG00000107775.2	Gm19764	predicted gene, 19764 [Source:MGI Symbol;Acc:MGI:5011949]	chr6	66492877	66493525	+	648	chr6:66492877-66493525	0	0	0	0	0	0.915606	0.152601	0.0879498	0.506947	0.173489	0.862267	0.924815
26542	ENSMUSG00000107780.2	9530013L04Rik	RIKEN cDNA 9530013L04 gene [Source:MGI Symbol;Acc:MGI:1924658]	chr6	87298540	87299321	-	781	chr6:87298540-87299321	0.97322	0	0	0	0	1.83711	0.468388	0.0937079	0.532172	0.176086	0.860227	0.924815
26543	ENSMUSG00000107801.2	Gm44086	predicted gene, 44086 [Source:MGI Symbol;Acc:MGI:5690478]	chr6	146170130	146172478	-	2348	chr6:146170130-146172478	0	0	1.11906	0.913218	0.9199	0	0.49203	0.123731	0.59777	0.206987	0.83602	0.924815
26544	ENSMUSG00000107826.2	Gm44242	predicted gene, 44242 [Source:MGI Symbol;Acc:MGI:5690634]	chr6	80491577	80494297	+	2720	chr6:80491577-80494297	0	0	0	0	0.919009	0	0.153168	0.0879498	0.506947	0.173489	0.862267	0.924815
26545	ENSMUSG00000107869.2	Gm29848	predicted gene, 29848 [Source:MGI Symbol;Acc:MGI:5589007]	chr6	66999161	66999455	+	294	chr6:66999161-66999455	0	0	0	0.912727	0	0	0.152121	0.0879498	0.506947	0.173489	0.862267	0.924815
26546	ENSMUSG00000107876.2	Gm43936	predicted gene, 43936 [Source:MGI Symbol;Acc:MGI:5690328]	chr6	86470198	86470891	-	693	chr6:86470198-86470891	0	0	0	0	0.919009	0	0.153168	0.0879498	0.506947	0.173489	0.862267	0.924815
26547	ENSMUSG00000107878.2	Gm44106	predicted gene, 44106 [Source:MGI Symbol;Acc:MGI:5690498]	chr6	137568975	137570573	-	1598	chr6:137568975-137570573	0	0	0	0.912727	0	0	0.152121	0.0879498	0.506947	0.173489	0.862267	0.924815
26548	ENSMUSG00000107892.2	Gm44524	predicted gene 44524 [Source:MGI Symbol;Acc:MGI:5753100]	chr3	40831412	40831682	-	270	chr3:40831412-40831682	0	0	1.10803	0.910455	0.931885	0	0.491727	0.125909	0.59762	0.210684	0.833134	0.924815
26549	ENSMUSG00000107930.2	Gm44162	predicted gene, 44162 [Source:MGI Symbol;Acc:MGI:5690554]	chr6	110010350	110010893	+	543	chr6:110010350-110010893	0	0	0	0	0.919009	0	0.153168	0.0879498	0.506947	0.173489	0.862267	0.924815
26550	ENSMUSG00000107933.2	Gm30498	predicted gene, 30498 [Source:MGI Symbol;Acc:MGI:5589657]	chr6	118277129	118285345	-	8216	chr6:118277129-118285345	0	0	0	0	0	0.915606	0.152601	0.0879498	0.506947	0.173489	0.862267	0.924815
26551	ENSMUSG00000107945.2	Rpl7a-ps14	ribosomal protein L7A, pseudogene 14 [Source:MGI Symbol;Acc:MGI:3647425]	chr7	13173428	13174217	-	789	chr7:13173428-13174217	0	0	0	0	0.919009	0	0.153168	0.0879498	0.506947	0.173489	0.862267	0.924815
26552	ENSMUSG00000107977.2	Gm44121	predicted gene, 44121 [Source:MGI Symbol;Acc:MGI:5690513]	chr6	4770900	4772905	+	2005	chr6:4770900-4772905	0	0	0	0.912727	0	0	0.152121	0.0879498	0.506947	0.173489	0.862267	0.924815
26553	ENSMUSG00000107984.2	Gm5306	predicted gene 5306 [Source:MGI Symbol;Acc:MGI:3644732]	chr6	53754369	53755125	+	756	chr6:53754369-53755125	0	1.18567	0	1.83198	0	0	0.502942	0.0971935	0.541597	0.179457	0.857579	0.924815
26554	ENSMUSG00000108002.2	Gm45063	predicted gene 45063 [Source:MGI Symbol;Acc:MGI:5753639]	chr6	132439465	132439936	-	471	chr6:132439465-132439936	0	0	0	0	0.919009	0	0.153168	0.0879498	0.506947	0.173489	0.862267	0.924815
26555	ENSMUSG00000108022.2	Gm7298	predicted gene 7298 [Source:MGI Symbol;Acc:MGI:3648717]	chr6	121709891	121766043	+	56152	chr6:121709891-121766043	0	0	0	0	0.919009	0	0.153168	0.0879498	0.506947	0.173489	0.862267	0.924815
26556	ENSMUSG00000108024.2	Gm43912	predicted gene, 43912 [Source:MGI Symbol;Acc:MGI:5690304]	chr6	113666816	113667353	+	537	chr6:113666816-113667353	0.974226	2.36738	1.11402	4.58787	0.926528	0	1.66167	0.135934	0.760086	0.178841	0.858063	0.924815
26557	ENSMUSG00000108026.2	Gm44007	predicted gene, 44007 [Source:MGI Symbol;Acc:MGI:5690399]	chr6	124358931	124361119	-	2188	chr6:124358931-124361119	0	0	1.11926	0	1.84048	0	0.493288	0.0967399	0.539	0.17948	0.85756	0.924815
26558	ENSMUSG00000108049.2	Gm44168	predicted gene, 44168 [Source:MGI Symbol;Acc:MGI:5690560]	chr6	87963173	87966711	+	3538	chr6:87963173-87966711	66.3654	80.8512	53.751	59.3559	77.2555	73.3051	68.4807	0.0625016	0.272968	0.22897	0.818892	0.924815
26559	ENSMUSG00000108052.2	Gm8479	predicted gene 8479 [Source:MGI Symbol;Acc:MGI:3647865]	chr6	65305089	65306158	+	1069	chr6:65305089-65306158	0	1.18317	0	0.91451	0.922445	0	0.503354	0.126023	0.600288	0.209937	0.833717	0.924815
26560	ENSMUSG00000108091.2	Gm44221	predicted gene, 44221 [Source:MGI Symbol;Acc:MGI:5690613]	chr6	3863049	3863436	-	387	chr6:3863049-3863436	0	0	0	0	0.919009	0	0.153168	0.0879498	0.506947	0.173489	0.862267	0.924815
26561	ENSMUSG00000108092.2	Gm44189	predicted gene, 44189 [Source:MGI Symbol;Acc:MGI:5690581]	chr6	102150991	102154073	-	3082	chr6:102150991-102154073	0	0	0	0	0	0.915606	0.152601	0.0879498	0.506947	0.173489	0.862267	0.924815
26562	ENSMUSG00000108103.2	Gm44081	predicted gene, 44081 [Source:MGI Symbol;Acc:MGI:5690473]	chr6	112923998	112926291	+	2293	chr6:112923998-112926291	7.78902	7.10067	2.22826	5.49437	2.77196	11.9683	6.22543	0.171017	0.688951	0.248227	0.803958	0.924815
26563	ENSMUSG00000108162.2	Gm20589	predicted gene, 20589 [Source:MGI Symbol;Acc:MGI:5295695]	chr6	113329597	113332126	-	2529	chr6:113329597-113332126	0	0	0	0	0.919009	0	0.153168	0.0879498	0.506947	0.173489	0.862267	0.924815
26564	ENSMUSG00000108171.2	Gm43915	predicted gene, 43915 [Source:MGI Symbol;Acc:MGI:5690307]	chr6	120935805	120974459	+	38654	chr6:120935805-120974459	0	0	0	0	0.919009	0	0.153168	0.0879498	0.506947	0.173489	0.862267	0.924815
26565	ENSMUSG00000108173.2	Gm44231	predicted gene, 44231 [Source:MGI Symbol;Acc:MGI:5690623]	chr6	80632012	80636086	+	4074	chr6:80632012-80636086	0	0	0	0	0.919009	0	0.153168	0.0879498	0.506947	0.173489	0.862267	0.924815
26566	ENSMUSG00000108238.2	Gm43984	predicted gene, 43984 [Source:MGI Symbol;Acc:MGI:5690376]	chr6	134061564	134064427	+	2863	chr6:134061564-134064427	3.90346	5.94378	4.4783	1.82656	9.19884	0.916492	4.3779	-0.166316	0.736256	-0.225895	0.821283	0.924815
26567	ENSMUSG00000108258.2	Gm43913	predicted gene, 43913 [Source:MGI Symbol;Acc:MGI:5690305]	chr6	148816713	148822033	-	5320	chr6:148816713-148822033	0.976003	1.18896	1.11977	0	3.67975	0.916544	1.3135	0.190276	0.750627	0.253489	0.79989	0.924815
26568	ENSMUSG00000108260.2	Gm3793	predicted gene 3793 [Source:MGI Symbol;Acc:MGI:3781966]	chr6	56882896	56883567	-	671	chr6:56882896-56883567	0	0	0	0	0.919009	0	0.153168	0.0879498	0.506947	0.173489	0.862267	0.924815
26569	ENSMUSG00000108265.3	Olfr318	olfactory receptor 318 [Source:MGI Symbol;Acc:MGI:3030152]	chr11	58608023	58614840	-	6817	chr11:58608023-58614840	0	0	0	0	0	0.915606	0.152601	0.0879498	0.506947	0.173489	0.862267	0.924815
26570	ENSMUSG00000108304.2	Gm4607	predicted gene 4607 [Source:MGI Symbol;Acc:MGI:3782790]	chr7	25300751	25301327	+	576	chr7:25300751-25301327	0	0	0	0	0	0.915606	0.152601	0.0879498	0.506947	0.173489	0.862267	0.924815
26571	ENSMUSG00000108309.2	Gm44703	predicted gene 44703 [Source:MGI Symbol;Acc:MGI:5753279]	chr7	125841552	125841799	-	247	chr7:125841552-125841799	0	0	0	0	0.919009	0	0.153168	0.0879498	0.506947	0.173489	0.862267	0.924815
26572	ENSMUSG00000108319.2	Gm44552	predicted gene 44552 [Source:MGI Symbol;Acc:MGI:5753128]	chr7	73147750	73148996	-	1246	chr7:73147750-73148996	0.973971	0	0	0	0.920114	0.916741	0.468471	0.12136	0.592181	0.204937	0.837622	0.924815
26573	ENSMUSG00000108332.2	D530033B14Rik	RIKEN cDNA D530033B14 gene [Source:MGI Symbol;Acc:MGI:1925824]	chr7	37881988	37895881	-	13893	chr7:37881988-37895881	0	0	0	0.912727	0	0	0.152121	0.0879498	0.506947	0.173489	0.862267	0.924815
26574	ENSMUSG00000108358.2	Gm44509	predicted gene 44509 [Source:MGI Symbol;Acc:MGI:5753085]	chr7	55623267	55624590	-	1323	chr7:55623267-55624590	69.2399	65.2965	92.7941	74.0353	76.4479	84.4266	77.04	0.0464031	0.252322	0.183904	0.854089	0.924815
26575	ENSMUSG00000108362.2	Gm18561	predicted gene, 18561 [Source:MGI Symbol;Acc:MGI:5010746]	chr7	126754241	126755178	+	937	chr7:126754241-126755178	0	0	0	0	0	0.915606	0.152601	0.0879498	0.506947	0.173489	0.862267	0.924815
26576	ENSMUSG00000108365.2	Gm44951	predicted gene 44951 [Source:MGI Symbol;Acc:MGI:5753527]	chr7	79686453	79688476	+	2023	chr7:79686453-79688476	0	0	0	0	0.919009	0	0.153168	0.0879498	0.506947	0.173489	0.862267	0.924815
26577	ENSMUSG00000108366.2	Gm5586	predicted gene 5586 [Source:MGI Symbol;Acc:MGI:3645853]	chr7	16453041	16453835	-	794	chr7:16453041-16453835	43.8434	22.5138	18.9676	23.7909	28.6056	38.6164	29.3896	0.0764497	0.430895	0.177421	0.859178	0.924815
26578	ENSMUSG00000108378.2	Gm44641	predicted gene 44641 [Source:MGI Symbol;Acc:MGI:5753217]	chr7	26951601	26961677	+	10076	chr7:26951601-26961677	0	1.17079	0	0	0.925037	0.924492	0.503387	0.128721	0.600187	0.214469	0.830182	0.924815
26579	ENSMUSG00000108382.2	4930448A20Rik	RIKEN cDNA 4930448A20 gene [Source:MGI Symbol;Acc:MGI:1921243]	chr7	126339801	126341353	+	1552	chr7:126339801-126341353	0	0	0	0	0.919009	0	0.153168	0.0879498	0.506947	0.173489	0.862267	0.924815
26580	ENSMUSG00000108413.2	BC026762	cDNA sequence BC026762 [Source:MGI Symbol;Acc:MGI:2652842]	chr7	25709314	25711816	+	2502	chr7:25709314-25711816	11.7095	15.4515	10.0745	14.6138	11.9603	7.33303	11.8571	-0.11271	0.539335	-0.208979	0.834465	0.924815
26581	ENSMUSG00000108420.2	Gm45141	predicted gene 45141 [Source:MGI Symbol;Acc:MGI:5753717]	chr7	125995030	125996917	+	1887	chr7:125995030-125996917	0	0	0	0	0	0.915606	0.152601	0.0879498	0.506947	0.173489	0.862267	0.924815
26582	ENSMUSG00000108435.2	Gm45051	predicted gene 45051 [Source:MGI Symbol;Acc:MGI:5753627]	chr6	72324012	72325441	-	1429	chr6:72324012-72325441	8.77254	8.30202	7.81756	7.31644	8.29771	6.4303	7.82276	-0.14423	0.594733	-0.242511	0.808384	0.924815
26583	ENSMUSG00000108438.2	Gm9278	predicted gene 9278 [Source:MGI Symbol;Acc:MGI:3646238]	chr7	43156375	43156927	+	552	chr7:43156375-43156927	0.972997	2.36454	3.33826	4.58109	0.925025	2.76529	2.4912	0.181703	0.76223	0.238383	0.811584	0.924815
26584	ENSMUSG00000108457.2	Gm5027	predicted gene 5027 [Source:MGI Symbol;Acc:MGI:3643392]	chr11	59493745	59494119	-	374	chr11:59493745-59494119	0	0	0	0	0	0.915606	0.152601	0.0879498	0.506947	0.173489	0.862267	0.924815
26585	ENSMUSG00000108473.2	Gm44739	predicted gene 44739 [Source:MGI Symbol;Acc:MGI:5753315]	chr7	73326628	73328053	-	1425	chr7:73326628-73328053	0	0	0	0	0	0.915606	0.152601	0.0879498	0.506947	0.173489	0.862267	0.924815
26586	ENSMUSG00000108479.2	2200002A13Rik	RIKEN cDNA 2200002A13 gene [Source:MGI Symbol;Acc:MGI:1924252]	chr7	127496740	127497448	+	708	chr7:127496740-127497448	0	0	0	0.912727	0	0	0.152121	0.0879498	0.506947	0.173489	0.862267	0.924815
26587	ENSMUSG00000108483.2	Gm45184	predicted gene 45184 [Source:MGI Symbol;Acc:MGI:5753760]	chr7	127033594	127038564	+	4970	chr7:127033594-127038564	0	0	0	0	0	0.915606	0.152601	0.0879498	0.506947	0.173489	0.862267	0.924815
26588	ENSMUSG00000108506.2	Gm44705	predicted gene 44705 [Source:MGI Symbol;Acc:MGI:5753281]	chr7	79440035	79440373	-	338	chr7:79440035-79440373	34.8995	24.7283	22.1811	21.0513	26.03	28.7773	26.2779	-0.106947	0.398459	-0.268401	0.788391	0.924815
26589	ENSMUSG00000108530.2	4930429H19Rik	RIKEN cDNA 4930429H19 gene [Source:MGI Symbol;Acc:MGI:1921147]	chr7	72960128	72964941	+	4813	chr7:72960128-72964941	0	0	0	0	0	0.915606	0.152601	0.0879498	0.506947	0.173489	0.862267	0.924815
26590	ENSMUSG00000108540.2	Gm4768	predicted gene 4768 [Source:MGI Symbol;Acc:MGI:3643845]	chr7	128599060	128599745	-	685	chr7:128599060-128599745	0	0	0	0.912727	0	0	0.152121	0.0879498	0.506947	0.173489	0.862267	0.924815
26591	ENSMUSG00000108563.2	Gm44686	predicted gene 44686 [Source:MGI Symbol;Acc:MGI:5753262]	chr7	73187761	73204549	+	16788	chr7:73187761-73204549	0	0	0	0.912727	0	0	0.152121	0.0879498	0.506947	0.173489	0.862267	0.924815
26592	ENSMUSG00000108573.2	Gm44986	predicted gene 44986 [Source:MGI Symbol;Acc:MGI:5753562]	chr7	121695306	121698134	+	2828	chr7:121695306-121698134	1.95172	1.18874	1.11956	2.73985	0.919895	1.83301	1.62546	0.174611	0.768344	0.227256	0.820225	0.924815
26593	ENSMUSG00000108587.2	1810049I09Rik	RIKEN cDNA 1810049I09 gene [Source:MGI Symbol;Acc:MGI:1922851]	chr7	64862562	64863177	-	615	chr7:64862562-64863177	0	0	0	0.912727	0	0	0.152121	0.0879498	0.506947	0.173489	0.862267	0.924815
26594	ENSMUSG00000108596.2	Gm49368	predicted gene, 49368 [Source:MGI Symbol;Acc:MGI:6121583]	chr7	127661855	127727332	+	65477	chr7:127661855-127727332	0	0	0	0	0.919009	0	0.153168	0.0879498	0.506947	0.173489	0.862267	0.924815
26595	ENSMUSG00000108604.2	Gm44850	predicted gene 44850 [Source:MGI Symbol;Acc:MGI:5753426]	chr7	127814788	127819960	-	5172	chr7:127814788-127819960	0	0	1.11814	0	1.84231	0	0.493408	0.0970169	0.539018	0.179988	0.857162	0.924815
26596	ENSMUSG00000108615.2	Gm4973	predicted gene 4973 [Source:MGI Symbol;Acc:MGI:3643455]	chr7	125146441	125147774	+	1333	chr7:125146441-125147774	1.95044	3.5617	2.23605	1.82801	3.68417	0.917662	2.363	-0.147827	0.761402	-0.194151	0.846058	0.924815
26597	ENSMUSG00000108624.2	Gm45091	predicted gene 45091 [Source:MGI Symbol;Acc:MGI:5753667]	chr7	34817469	34819030	-	1561	chr7:34817469-34819030	1.94493	1.18149	2.22364	0.916457	3.7027	1.84552	1.96912	0.140338	0.767293	0.1829	0.854876	0.924815
26598	ENSMUSG00000108625.2	Gm44711	predicted gene 44711 [Source:MGI Symbol;Acc:MGI:5753287]	chr6	91915231	91916494	-	1263	chr6:91915231-91916494	0	0	0	0	0	0.915606	0.152601	0.0879498	0.506947	0.173489	0.862267	0.924815
26599	ENSMUSG00000108650.2	Gm44867	predicted gene 44867 [Source:MGI Symbol;Acc:MGI:5753443]	chr7	115880746	115882120	-	1374	chr7:115880746-115882120	0	0	0	0	0.919009	0	0.153168	0.0879498	0.506947	0.173489	0.862267	0.924815
26600	ENSMUSG00000108657.2	Gm35611	predicted gene, 35611 [Source:MGI Symbol;Acc:MGI:5594770]	chr7	34786261	34790267	+	4006	chr7:34786261-34790267	0	0	0	0.912727	0	0	0.152121	0.0879498	0.506947	0.173489	0.862267	0.924815
26601	ENSMUSG00000108701.2	Gm44616	predicted gene 44616 [Source:MGI Symbol;Acc:MGI:5753192]	chr7	55576925	55578656	-	1731	chr7:55576925-55578656	33.1673	26.1342	21.2557	31.9787	34.0593	19.2599	27.6425	0.0720629	0.407026	0.177047	0.859471	0.924815
26602	ENSMUSG00000108703.2	Gm44793	predicted gene 44793 [Source:MGI Symbol;Acc:MGI:5753369]	chr7	23811879	23816025	-	4146	chr7:23811879-23816025	0	0	0	0	0.919009	0	0.153168	0.0879498	0.506947	0.173489	0.862267	0.924815
26603	ENSMUSG00000108713.2	Gm33027	predicted gene, 33027 [Source:MGI Symbol;Acc:MGI:5592186]	chr7	128999826	129004814	-	4988	chr7:128999826-129004814	0	0	0	0	0.919009	0	0.153168	0.0879498	0.506947	0.173489	0.862267	0.924815
26604	ENSMUSG00000108760.2	Gm31897	predicted gene, 31897 [Source:MGI Symbol;Acc:MGI:5591056]	chr7	126886901	126889791	+	2890	chr7:126886901-126889791	0	0	0	0.912727	0	0	0.152121	0.0879498	0.506947	0.173489	0.862267	0.924815
26605	ENSMUSG00000108778.2	Gm20083	predicted gene, 20083 [Source:MGI Symbol;Acc:MGI:5012268]	chr7	72835492	72839194	+	3702	chr7:72835492-72839194	0	0	0	0	0	0.915606	0.152601	0.0879498	0.506947	0.173489	0.862267	0.924815
26606	ENSMUSG00000108783.2	Gm36546	predicted gene, 36546 [Source:MGI Symbol;Acc:MGI:5595705]	chr7	43320265	43320738	-	473	chr7:43320265-43320738	0	0	0	0.912727	0	0	0.152121	0.0879498	0.506947	0.173489	0.862267	0.924815
26607	ENSMUSG00000108786.2	Gm8309	predicted gene 8309 [Source:MGI Symbol;Acc:MGI:3643545]	chr7	95111198	95112645	+	1447	chr7:95111198-95112645	0	0	0	0.912727	0	0	0.152121	0.0879498	0.506947	0.173489	0.862267	0.924815
26608	ENSMUSG00000108798.2	Gm9521	predicted gene 9521 [Source:MGI Symbol;Acc:MGI:3779930]	chr7	17963702	17965217	+	1515	chr7:17963702-17965217	1.95142	1.18801	0	0	4.60542	0	1.29081	0.155451	0.696965	0.22304	0.823504	0.924815
26609	ENSMUSG00000108799.2	Glud-ps	glutamate dehydrogenase, pseudogene [Source:MGI Symbol;Acc:MGI:95754]	chr7	124674523	124675179	+	656	chr7:124674523-124675179	12.6583	5.91805	8.91457	9.15646	14.7815	7.36397	9.79881	0.145417	0.583743	0.249111	0.803275	0.924815
26610	ENSMUSG00000108814.2	Gm30717	predicted gene, 30717 [Source:MGI Symbol;Acc:MGI:5589876]	chr7	125016166	125017286	-	1120	chr7:125016166-125017286	0	0	1.10896	0	0.923612	0.920728	0.492217	0.126101	0.597717	0.210971	0.83291	0.924815
26611	ENSMUSG00000108854.2	D830036C21Rik	RIKEN cDNA D830036C21 gene [Source:MGI Symbol;Acc:MGI:2685688]	chr7	19054042	19076440	-	22398	chr7:19054042-19076440	7.80317	9.5012	8.9476	6.39664	7.36579	9.17341	8.19797	-0.157416	0.588834	-0.267335	0.789211	0.924815
26612	ENSMUSG00000108874.2	Gm9711	predicted gene 9711 [Source:MGI Symbol;Acc:MGI:3780119]	chr7	144345733	144346059	+	326	chr7:144345733-144346059	0	0	0	0	0	0.915606	0.152601	0.0879498	0.506947	0.173489	0.862267	0.924815
26613	ENSMUSG00000108877.2	Gm45157	predicted gene 45157 [Source:MGI Symbol;Acc:MGI:5753733]	chr7	58204668	58205068	+	400	chr7:58204668-58205068	0	0	0	0	0	0.915606	0.152601	0.0879498	0.506947	0.173489	0.862267	0.924815
26614	ENSMUSG00000108916.2	Gm18944	predicted gene, 18944 [Source:MGI Symbol;Acc:MGI:5011129]	chr7	107802352	107802994	+	642	chr7:107802352-107802994	0	0	0	0	0	0.915606	0.152601	0.0879498	0.506947	0.173489	0.862267	0.924815
26615	ENSMUSG00000108917.2	Gm38451	predicted gene, 38451 [Source:MGI Symbol;Acc:MGI:5621336]	chr7	60777787	60780432	-	2645	chr7:60777787-60780432	0	0	0	0	0.919009	0	0.153168	0.0879498	0.506947	0.173489	0.862267	0.924815
26616	ENSMUSG00000108953.2	Gm45129	predicted gene 45129 [Source:MGI Symbol;Acc:MGI:5753705]	chr7	91557271	91559494	+	2223	chr7:91557271-91559494	0	0	0	0	0.919009	0	0.153168	0.0879498	0.506947	0.173489	0.862267	0.924815
26617	ENSMUSG00000108978.2	Gm44689	predicted gene 44689 [Source:MGI Symbol;Acc:MGI:5753265]	chr7	71331523	71338195	-	6672	chr7:71331523-71338195	10.7278	8.31122	11.1811	7.31172	13.8147	6.42318	9.62828	-0.113297	0.578975	-0.195686	0.844856	0.924815
26618	ENSMUSG00000109002.2	Gm38405	predicted gene, 38405 [Source:MGI Symbol;Acc:MGI:5621290]	chr7	99519873	99538565	-	18692	chr7:99519873-99538565	0	0	0	0.912727	0	0	0.152121	0.0879498	0.506947	0.173489	0.862267	0.924815
26619	ENSMUSG00000109059.2	Gm9354	predicted gene 9354 [Source:MGI Symbol;Acc:MGI:3647598]	chr7	51107808	51108275	+	467	chr7:51107808-51108275	0.971972	4.72378	4.44433	6.41507	0.926412	4.61777	3.68322	0.15757	0.746897	0.210967	0.832913	0.924815
26620	ENSMUSG00000109121.2	Gm44644	predicted gene 44644 [Source:MGI Symbol;Acc:MGI:5753220]	chr7	60565298	60572658	-	7360	chr7:60565298-60572658	0	0	0	0.912727	0	0	0.152121	0.0879498	0.506947	0.173489	0.862267	0.924815
26621	ENSMUSG00000109123.2	Gm39059	predicted gene, 39059 [Source:MGI Symbol;Acc:MGI:5621944]	chr7	100191545	100192387	-	842	chr7:100191545-100192387	0	0	0	0	0.919009	0	0.153168	0.0879498	0.506947	0.173489	0.862267	0.924815
26622	ENSMUSG00000109127.2	Gm31135	predicted gene, 31135 [Source:MGI Symbol;Acc:MGI:5590294]	chr8	8094577	8534730	-	440153	chr8:8094577-8534730	0	0	0	0.912727	0	0	0.152121	0.0879498	0.506947	0.173489	0.862267	0.924815
26623	ENSMUSG00000109131.2	Gm44862	predicted gene 44862 [Source:MGI Symbol;Acc:MGI:5753438]	chr7	6745645	6746699	+	1054	chr7:6745645-6746699	0	0	1.11659	0.91394	0.921212	0	0.491957	0.124215	0.597736	0.20781	0.835378	0.924815
26624	ENSMUSG00000109163.2	3110009M11Rik	RIKEN cDNA 3110009M11 gene [Source:MGI Symbol;Acc:MGI:1920329]	chr7	83513798	83514689	-	891	chr7:83513798-83514689	0	0	0	0	0.919009	0	0.153168	0.0879498	0.506947	0.173489	0.862267	0.924815
26625	ENSMUSG00000109196.2	Gm44715	predicted gene 44715 [Source:MGI Symbol;Acc:MGI:5753291]	chr7	92818041	92821879	+	3838	chr7:92818041-92821879	0	0	0	0	0.919009	0	0.153168	0.0879498	0.506947	0.173489	0.862267	0.924815
26626	ENSMUSG00000109205.2	Gm44954	predicted gene 44954 [Source:MGI Symbol;Acc:MGI:5753530]	chr7	29463862	29464088	-	226	chr7:29463862-29464088	7.71117	4.68189	6.67321	9.06976	4.68444	7.50293	6.72057	0.118149	0.634191	0.186299	0.85221	0.924815
26627	ENSMUSG00000109227.2	Gm29791	predicted gene, 29791 [Source:MGI Symbol;Acc:MGI:5588950]	chr7	44439631	44440254	-	623	chr7:44439631-44440254	0	0	0	0.912727	0	0	0.152121	0.0879498	0.506947	0.173489	0.862267	0.924815
26628	ENSMUSG00000109303.2	Gm44549	predicted gene 44549 [Source:MGI Symbol;Acc:MGI:5753125]	chr7	118367240	118367816	+	576	chr7:118367240-118367816	0.973063	2.36488	0	1.83201	2.77386	0	1.32397	0.171109	0.738773	0.231612	0.816839	0.924815
26629	ENSMUSG00000109304.2	Gm45112	predicted gene 45112 [Source:MGI Symbol;Acc:MGI:5753688]	chr7	120228985	120234109	-	5124	chr7:120228985-120234109	1.95217	2.37857	3.36034	1.82605	0.919484	3.66435	2.35016	-0.146519	0.761369	-0.192442	0.847396	0.924815
26630	ENSMUSG00000109310.2	Gm44576	predicted gene 44576 [Source:MGI Symbol;Acc:MGI:5753152]	chr7	23500299	23500709	+	410	chr7:23500299-23500709	0	0	0	0	0	0.915606	0.152601	0.0879498	0.506947	0.173489	0.862267	0.924815
26631	ENSMUSG00000109311.2	AI314278	expressed sequence AI314278 [Source:MGI Symbol;Acc:MGI:2141898]	chr7	89075514	89091136	+	15622	chr7:89075514-89091136	0	0	0	0	0.919009	0	0.153168	0.0879498	0.506947	0.173489	0.862267	0.924815
26632	ENSMUSG00000109321.2	A330076H08Rik	RIKEN cDNA A330076H08 gene [Source:MGI Symbol;Acc:MGI:2443193]	chr7	61579885	61632106	-	52221	chr7:61579885-61632106	0	1.00001	0.941771	1.29245	0	0	0.539039	-0.159859	0.607498	-0.263144	0.79244	0.924815
26633	ENSMUSG00000109323.2	Gm44968	predicted gene 44968 [Source:MGI Symbol;Acc:MGI:5753544]	chr7	80854758	80860624	+	5866	chr7:80854758-80860624	0	0	0	0.912727	0	0	0.152121	0.0879498	0.506947	0.173489	0.862267	0.924815
26634	ENSMUSG00000109325.2	Krt8-ps	keratin 8, pseudogene [Source:MGI Symbol;Acc:MGI:3779503]	chr7	23056550	23057494	+	944	chr7:23056550-23057494	0	0	0	0.912727	0	0	0.152121	0.0879498	0.506947	0.173489	0.862267	0.924815
26635	ENSMUSG00000109351.2	Gm44632	predicted gene 44632 [Source:MGI Symbol;Acc:MGI:5753208]	chr7	29016195	29018827	-	2632	chr7:29016195-29018827	0	0	0	0	0.919009	0	0.153168	0.0879498	0.506947	0.173489	0.862267	0.924815
26636	ENSMUSG00000109355.2	Gm4880	predicted pseudogene 4880 [Source:MGI Symbol;Acc:MGI:3648786]	chr7	18243786	18245555	-	1769	chr7:18243786-18245555	1.95098	1.18787	3.35602	4.56851	1.84111	1.83434	2.45647	0.196189	0.759926	0.258168	0.796277	0.924815
26637	ENSMUSG00000109363.2	Gm44668	predicted gene 44668 [Source:MGI Symbol;Acc:MGI:5753244]	chr7	67017464	67020728	-	3264	chr7:67017464-67020728	0	3.56641	1.11963	1.82625	0.91969	0.916297	1.39138	-0.132034	0.755359	-0.174797	0.861239	0.924815
26638	ENSMUSG00000109397.2	Gm45117	predicted gene 45117 [Source:MGI Symbol;Acc:MGI:5753693]	chr8	4449238	4451011	+	1773	chr8:4449238-4451011	0	0	0	0	0.919009	0	0.153168	0.0879498	0.506947	0.173489	0.862267	0.924815
26639	ENSMUSG00000109416.2	Gm44863	predicted gene 44863 [Source:MGI Symbol;Acc:MGI:5753439]	chr7	6756042	6757463	+	1421	chr7:6756042-6757463	0	2.37433	1.11798	0.913718	2.7621	0.917319	1.34757	0.172777	0.754859	0.228887	0.818957	0.924815
26640	ENSMUSG00000109446.2	Gm9195	predicted gene 9195 [Source:MGI Symbol;Acc:MGI:3779838]	chr14	72663453	72729278	-	65825	chr14:72663453-72729278	0	0	0	0	0	0.915606	0.152601	0.0879498	0.506947	0.173489	0.862267	0.924815
26641	ENSMUSG00000109488.2	Gm6828	predicted gene 6828 [Source:MGI Symbol;Acc:MGI:3645353]	chr7	7099842	7101027	-	1185	chr7:7099842-7101027	1.9501	0	1.11762	2.74257	1.84267	0	1.27549	0.198444	0.737924	0.268922	0.78799	0.924815
26642	ENSMUSG00000109489.2	Gm7451	predicted gene 7451 [Source:MGI Symbol;Acc:MGI:3645148]	chr8	4691466	4692857	+	1391	chr8:4691466-4692857	38.0357	34.4334	29.072	31.0741	31.3121	44.9606	34.8147	0.0735237	0.354576	0.207357	0.835731	0.924815
26643	ENSMUSG00000109543.2	Gm44844	predicted gene 44844 [Source:MGI Symbol;Acc:MGI:5753420]	chr8	6487744	6488079	+	335	chr8:6487744-6488079	0	1.17153	0	0	0.925071	0.92388	0.503413	0.128584	0.600198	0.214236	0.830363	0.924815
26644	ENSMUSG00000109560.2	Gm8463	predicted gene 8463 [Source:MGI Symbol;Acc:MGI:3644490]	chr7	100173223	100173835	+	612	chr7:100173223-100173835	0	1.18308	0	0	1.84864	0	0.505286	0.099261	0.542068	0.183115	0.854708	0.924815
26645	ENSMUSG00000109561.2	Ankrd31	ankyrin repeat domain 31 [Source:MGI Symbol;Acc:MGI:5006716]	chr13	96884780	97046547	+	161767	chr13:96884780-97046547	0	0	0	0.912727	0	0	0.152121	0.0879498	0.506947	0.173489	0.862267	0.924815
26646	ENSMUSG00000109582.2	4933439N14Rik	RIKEN cDNA 4933439N14 gene [Source:MGI Symbol;Acc:MGI:1925389]	chr8	12552899	12555341	+	2442	chr8:12552899-12555341	0	0	0	0.912727	0	0	0.152121	0.0879498	0.506947	0.173489	0.862267	0.924815
26647	ENSMUSG00000109583.2	Gm39204	predicted gene, 39204 [Source:MGI Symbol;Acc:MGI:5622089]	chr8	79680555	79740748	+	60193	chr8:79680555-79740748	0	0	0	0	0.919009	0	0.153168	0.0879498	0.506947	0.173489	0.862267	0.924815
26648	ENSMUSG00000109600.2	Gm18212	predicted gene, 18212 [Source:MGI Symbol;Acc:MGI:5010397]	chr8	83679141	83680029	+	888	chr8:83679141-83680029	0.974561	1.18559	2.23278	0.914743	0.922279	3.67568	1.65094	0.159001	0.767714	0.20711	0.835924	0.924815
26649	ENSMUSG00000109602.2	Gm31597	predicted gene, 31597 [Source:MGI Symbol;Acc:MGI:5590756]	chr7	45391473	45399681	+	8208	chr7:45391473-45399681	0	0	0	0	0	0.915606	0.152601	0.0879498	0.506947	0.173489	0.862267	0.924815
26650	ENSMUSG00000109621.2	Gm45370	predicted gene 45370 [Source:MGI Symbol;Acc:MGI:5791206]	chr8	27486278	27488982	+	2704	chr8:27486278-27488982	0	0	0	0.912727	0	0	0.152121	0.0879498	0.506947	0.173489	0.862267	0.924815
26651	ENSMUSG00000109632.2	Gm31479	predicted gene, 31479 [Source:MGI Symbol;Acc:MGI:5590638]	chr7	45246564	45248993	+	2429	chr7:45246564-45248993	0	0	0	0	0.919009	0	0.153168	0.0879498	0.506947	0.173489	0.862267	0.924815
26652	ENSMUSG00000109636.2	Gm45644	predicted gene 45644 [Source:MGI Symbol;Acc:MGI:5791480]	chr8	58149757	58152496	+	2739	chr8:58149757-58152496	0	0	0	0	0	0.915606	0.152601	0.0879498	0.506947	0.173489	0.862267	0.924815
26653	ENSMUSG00000109638.2	Gm45630	predicted gene 45630 [Source:MGI Symbol;Acc:MGI:5791466]	chr7	141604902	141606812	-	1910	chr7:141604902-141606812	0	0	0	0.912727	0	0	0.152121	0.0879498	0.506947	0.173489	0.862267	0.924815
26654	ENSMUSG00000109642.2	Gm45289	predicted gene 45289 [Source:MGI Symbol;Acc:MGI:5791125]	chr8	92219647	92222223	+	2576	chr8:92219647-92222223	4.87903	8.32033	3.35831	8.22009	4.59994	6.41618	5.96565	0.169477	0.660111	0.256741	0.797379	0.924815
26655	ENSMUSG00000109663.2	Gm5331	predicted gene 5331 [Source:MGI Symbol;Acc:MGI:3647739]	chr7	46481888	46482302	+	414	chr7:46481888-46482302	0	0	0	0	0.919009	0	0.153168	0.0879498	0.506947	0.173489	0.862267	0.924815
26656	ENSMUSG00000109669.2	Gm45472	predicted gene 45472 [Source:MGI Symbol;Acc:MGI:5791308]	chr8	93580281	93582962	-	2681	chr8:93580281-93582962	0	0	0	0	0.919009	0	0.153168	0.0879498	0.506947	0.173489	0.862267	0.924815
26657	ENSMUSG00000109675.3	Nxpe1-ps	neurexophilin and PC-esterase domain family, member 1, pseudogene [Source:MGI Symbol;Acc:MGI:3646632]	chr9	48329621	48343259	+	13638	chr9:48329621-48343259	0	0	0	0	0.919009	0	0.153168	0.0879498	0.506947	0.173489	0.862267	0.924815
26658	ENSMUSG00000109765.3	Gm18227	predicted gene, 18227 [Source:MGI Symbol;Acc:MGI:5010412]	chr9	22078775	22081948	+	3173	chr9:22078775-22081948	0	0	0	0	0	0.915606	0.152601	0.0879498	0.506947	0.173489	0.862267	0.924815
26659	ENSMUSG00000109771.2	Gm35315	predicted gene, 35315 [Source:MGI Symbol;Acc:MGI:5594474]	chr5	110224002	110242286	-	18284	chr5:110224002-110242286	124.712	114.696	102.924	89.1512	118.52	124.161	112.361	-0.0427265	0.220723	-0.193575	0.846509	0.924815
26660	ENSMUSG00000109786.2	Gm7839	predicted gene 7839 [Source:MGI Symbol;Acc:MGI:3644047]	chr7	11182941	11183613	+	672	chr7:11182941-11183613	0	0	0	0	0.919009	0	0.153168	0.0879498	0.506947	0.173489	0.862267	0.924815
26661	ENSMUSG00000109790.2	Gm45594	predicted gene 45594 [Source:MGI Symbol;Acc:MGI:5791430]	chr8	86140904	86141144	-	240	chr8:86140904-86141144	1.91134	0	0	0	1.85308	0.927815	0.78204	0.117597	0.656205	0.179207	0.857775	0.924815
26662	ENSMUSG00000109796.2	Gm6850	predicted gene 6850 [Source:MGI Symbol;Acc:MGI:3646739]	chr7	9808022	9808970	-	948	chr7:9808022-9808970	0	0	0	0	0	0.915606	0.152601	0.0879498	0.506947	0.173489	0.862267	0.924815
26663	ENSMUSG00000109805.2	Gm45886	predicted gene 45886 [Source:MGI Symbol;Acc:MGI:5805001]	chr8	65467508	65489748	-	22240	chr8:65467508-65489748	0	0	0	0.912727	0	0	0.152121	0.0879498	0.506947	0.173489	0.862267	0.924815
26664	ENSMUSG00000109807.2	Gm45244	predicted gene 45244 [Source:MGI Symbol;Acc:MGI:5791080]	chr8	46924428	46926627	-	2199	chr8:46924428-46926627	0	0	0	0.912727	0	0	0.152121	0.0879498	0.506947	0.173489	0.862267	0.924815
26665	ENSMUSG00000109817.2	Gm10683	predicted gene 10683 [Source:MGI Symbol;Acc:MGI:3641650]	chr8	37556090	37557463	-	1373	chr8:37556090-37557463	0	0	0	0	0	0.915606	0.152601	0.0879498	0.506947	0.173489	0.862267	0.924815
26666	ENSMUSG00000109825.2	Gm45589	predicted gene 45589 [Source:MGI Symbol;Acc:MGI:5791425]	chr8	64153897	64192611	-	38714	chr8:64153897-64192611	2.6935	0	1.21226	0.993246	0	1.69179	1.09847	-0.190295	0.725186	-0.262409	0.793006	0.924815
26667	ENSMUSG00000109827.2	Gm6213	predicted gene 6213 [Source:MGI Symbol;Acc:MGI:3646754]	chr8	39751021	39821309	+	70288	chr8:39751021-39821309	0	0	0	0.912727	0	0	0.152121	0.0879498	0.506947	0.173489	0.862267	0.924815
26668	ENSMUSG00000109830.2	Gm7965	predicted gene 7965 [Source:MGI Symbol;Acc:MGI:3646147]	chr7	12884404	12885508	-	1104	chr7:12884404-12885508	0	0	0	0.912727	0	0	0.152121	0.0879498	0.506947	0.173489	0.862267	0.924815
26669	ENSMUSG00000109893.2	Gm9655	predicted gene 9655 [Source:MGI Symbol;Acc:MGI:3780063]	chr8	83474245	83484616	+	10371	chr8:83474245-83484616	0	0	0	0.912727	0	0	0.152121	0.0879498	0.506947	0.173489	0.862267	0.924815
26670	ENSMUSG00000109897.2	Gm6458	predicted gene 6458 [Source:MGI Symbol;Acc:MGI:3645274]	chr8	52332598	52333232	+	634	chr8:52332598-52333232	0	0	0	0	0	0.915606	0.152601	0.0879498	0.506947	0.173489	0.862267	0.924815
26671	ENSMUSG00000109902.2	Gm45693	predicted gene 45693 [Source:MGI Symbol;Acc:MGI:5804808]	chr8	46615127	46616283	+	1156	chr8:46615127-46616283	0	0	0	0.912727	0	0	0.152121	0.0879498	0.506947	0.173489	0.862267	0.924815
26672	ENSMUSG00000109905.2	Gm7380	predicted gene 7380 [Source:MGI Symbol;Acc:MGI:3646626]	chr7	139354630	139355095	+	465	chr7:139354630-139355095	1.94913	2.36817	0	2.7567	0	0	1.179	-0.187236	0.697548	-0.26842	0.788376	0.924815
26673	ENSMUSG00000109916.2	2410039M03Rik	RIKEN cDNA 2410039M03 gene [Source:MGI Symbol;Acc:MGI:1917269]	chr7	11212135	11213494	+	1359	chr7:11212135-11213494	0	0	0	0	0.919009	0	0.153168	0.0879498	0.506947	0.173489	0.862267	0.924815
26674	ENSMUSG00000109938.2	Gm6009	predicted gene 6009 [Source:MGI Symbol;Acc:MGI:3647295]	chr8	22897558	22897837	+	279	chr8:22897558-22897837	0	0	0	0	0	0.915606	0.152601	0.0879498	0.506947	0.173489	0.862267	0.924815
26675	ENSMUSG00000109954.2	Gm45371	predicted gene 45371 [Source:MGI Symbol;Acc:MGI:5791207]	chr8	27467419	27470029	-	2610	chr8:27467419-27470029	0	0	0	0	0.919009	0	0.153168	0.0879498	0.506947	0.173489	0.862267	0.924815
26676	ENSMUSG00000109965.2	Gm45274	predicted gene 45274 [Source:MGI Symbol;Acc:MGI:5791110]	chr8	15096212	15100770	+	4558	chr8:15096212-15100770	0	0	0	0.912727	0	0	0.152121	0.0879498	0.506947	0.173489	0.862267	0.924815
26677	ENSMUSG00000109968.2	Gm33828	predicted gene, 33828 [Source:MGI Symbol;Acc:MGI:5592987]	chr7	113192069	113192228	+	159	chr7:113192069-113192228	0	0	0	0	0	0.915606	0.152601	0.0879498	0.506947	0.173489	0.862267	0.924815
26678	ENSMUSG00000109970.2	Gm17995	predicted gene, 17995 [Source:MGI Symbol;Acc:MGI:5010180]	chr8	89447707	89448236	-	529	chr8:89447707-89448236	0	0	0	0	0.919009	0	0.153168	0.0879498	0.506947	0.173489	0.862267	0.924815
26679	ENSMUSG00000109982.2	Gm45520	predicted gene 45520 [Source:MGI Symbol;Acc:MGI:5791356]	chr8	14115788	14117818	-	2030	chr8:14115788-14117818	0	0	0	0	0	0.915606	0.152601	0.0879498	0.506947	0.173489	0.862267	0.924815
26680	ENSMUSG00000109996.2	Gm31898	predicted gene, 31898 [Source:MGI Symbol;Acc:MGI:5591057]	chr8	26918309	26925741	-	7432	chr8:26918309-26925741	0	0	0	0	0	0.915606	0.152601	0.0879498	0.506947	0.173489	0.862267	0.924815
26681	ENSMUSG00000109998.2	Gm45437	predicted gene 45437 [Source:MGI Symbol;Acc:MGI:5791273]	chr7	45280088	45282501	-	2413	chr7:45280088-45282501	0	0	0	0	0	0.915606	0.152601	0.0879498	0.506947	0.173489	0.862267	0.924815
26682	ENSMUSG00000110001.2	C86187	expressed sequence C86187 [Source:MGI Symbol;Acc:MGI:2142361]	chr7	46617459	46625659	-	8200	chr7:46617459-46625659	0	0	0	0.912727	0	0	0.152121	0.0879498	0.506947	0.173489	0.862267	0.924815
26683	ENSMUSG00000110007.3	Gm45352	predicted gene 45352 [Source:MGI Symbol;Acc:MGI:5791188]	chr19	50135376	50169090	+	33714	chr19:50135376-50169090	0	0	0	0.912727	0	0	0.152121	0.0879498	0.506947	0.173489	0.862267	0.924815
26684	ENSMUSG00000110009.2	4930543E12Rik	RIKEN cDNA 4930543E12 gene [Source:MGI Symbol;Acc:MGI:1922489]	chr7	112699375	112741230	-	41855	chr7:112699375-112741230	0	0	0	0.912727	0	0	0.152121	0.0879498	0.506947	0.173489	0.862267	0.924815
26685	ENSMUSG00000110032.2	Gm8436	predicted gene 8436 [Source:MGI Symbol;Acc:MGI:3642972]	chr8	41242094	41243173	-	1079	chr8:41242094-41243173	0	0	0	0.912727	0	0	0.152121	0.0879498	0.506947	0.173489	0.862267	0.924815
26686	ENSMUSG00000110056.2	1700014L14Rik	RIKEN cDNA 1700014L14 gene [Source:MGI Symbol;Acc:MGI:1924173]	chr8	18369539	18384354	-	14815	chr8:18369539-18384354	0	0	0	0	0	0.915606	0.152601	0.0879498	0.506947	0.173489	0.862267	0.924815
26687	ENSMUSG00000110100.2	Gm45261	predicted gene 45261 [Source:MGI Symbol;Acc:MGI:5791097]	chr1	80427314	80439165	-	11851	chr1:80427314-80439165	0	0	0	0.912727	0	0	0.152121	0.0879498	0.506947	0.173489	0.862267	0.924815
26688	ENSMUSG00000110103.2	Zscan4-ps1	zinc finger and SCAN domain containing 4, pseudogene 1 [Source:MGI Symbol;Acc:MGI:3645953]	chr7	10799066	10803618	-	4552	chr7:10799066-10803618	0	0	0	0	0.919009	0	0.153168	0.0879498	0.506947	0.173489	0.862267	0.924815
26689	ENSMUSG00000110110.2	Gm30978	predicted gene, 30978 [Source:MGI Symbol;Acc:MGI:5590137]	chr8	25905135	25919240	-	14105	chr8:25905135-25919240	0	0	0	0.912727	0	0	0.152121	0.0879498	0.506947	0.173489	0.862267	0.924815
26690	ENSMUSG00000110111.2	Gm7786	predicted gene 7786 [Source:MGI Symbol;Acc:MGI:3648686]	chr7	10709295	10709730	+	435	chr7:10709295-10709730	0	0	0	0	0.919009	0	0.153168	0.0879498	0.506947	0.173489	0.862267	0.924815
26691	ENSMUSG00000110115.2	Gm32486	predicted gene, 32486 [Source:MGI Symbol;Acc:MGI:5591645]	chr7	138872733	138876781	-	4048	chr7:138872733-138876781	0	0	0	0	0.919009	0	0.153168	0.0879498	0.506947	0.173489	0.862267	0.924815
26692	ENSMUSG00000110133.2	Gm8168	predicted gene 8168 [Source:MGI Symbol;Acc:MGI:3648130]	chr8	31769895	31770842	-	947	chr8:31769895-31770842	0	0	0	0.912727	0	0	0.152121	0.0879498	0.506947	0.173489	0.862267	0.924815
26693	ENSMUSG00000110150.2	Gm8523	predicted gene 8523 [Source:MGI Symbol;Acc:MGI:3779801]	chr7	101595169	101595720	-	551	chr7:101595169-101595720	0	0	0	0.912727	0	0	0.152121	0.0879498	0.506947	0.173489	0.862267	0.924815
26694	ENSMUSG00000110214.2	Gm45587	predicted gene 45587 [Source:MGI Symbol;Acc:MGI:5791423]	chr8	33462859	33546119	-	83260	chr8:33462859-33546119	0	0	0	0.912727	0	0	0.152121	0.0879498	0.506947	0.173489	0.862267	0.924815
26695	ENSMUSG00000110231.2	Gm6329	predicted gene 6329 [Source:MGI Symbol;Acc:MGI:3646898]	chr8	45613531	45618256	-	4725	chr8:45613531-45618256	0	0	0	0	0.919009	0	0.153168	0.0879498	0.506947	0.173489	0.862267	0.924815
26696	ENSMUSG00000110250.2	Gm9077	predicted gene 9077 [Source:MGI Symbol;Acc:MGI:3644458]	chr12	3221874	3251049	+	29175	chr12:3221874-3251049	0	0	0	0	0.919009	0	0.153168	0.0879498	0.506947	0.173489	0.862267	0.924815
26697	ENSMUSG00000110260.2	Gm30504	predicted gene, 30504 [Source:MGI Symbol;Acc:MGI:5589663]	chr8	45563518	45649578	+	86060	chr8:45563518-45649578	0	0	0	0	0.919009	0	0.153168	0.0879498	0.506947	0.173489	0.862267	0.924815
26698	ENSMUSG00000110295.2	Gm45319	predicted gene 45319 [Source:MGI Symbol;Acc:MGI:5791155]	chr7	101502166	101502483	+	317	chr7:101502166-101502483	0	0	0	0.912727	0	0	0.152121	0.0879498	0.506947	0.173489	0.862267	0.924815
26699	ENSMUSG00000110303.2	Gm45328	predicted gene 45328 [Source:MGI Symbol;Acc:MGI:5791164]	chr7	138792191	138793107	-	916	chr7:138792191-138793107	0	2.37316	0	3.66117	0	0	1.00572	0.133686	0.624796	0.213968	0.830572	0.924815
26700	ENSMUSG00000110329.2	Gm38572	predicted gene, 38572 [Source:MGI Symbol;Acc:MGI:5621457]	chr8	32089007	32153856	-	64849	chr8:32089007-32153856	0	0	0	0.912727	0	0	0.152121	0.0879498	0.506947	0.173489	0.862267	0.924815
26701	ENSMUSG00000110332.2	Gm19935	predicted gene, 19935 [Source:MGI Symbol;Acc:MGI:5012120]	chr8	91542773	91544021	-	1248	chr8:91542773-91544021	0	0	0	0	0	0.915606	0.152601	0.0879498	0.506947	0.173489	0.862267	0.924815
26702	ENSMUSG00000110368.2	Gm45518	predicted gene 45518 [Source:MGI Symbol;Acc:MGI:5791354]	chr8	65154141	65164110	-	9969	chr8:65154141-65164110	0.975561	0	0	0	1.83951	0	0.469178	0.093821	0.532374	0.176232	0.860112	0.924815
26703	ENSMUSG00000110390.2	Gm45869	predicted gene 45869 [Source:MGI Symbol;Acc:MGI:5804984]	chr6	126526832	126533132	-	6300	chr6:126526832-126533132	0	0	0	0	0	0.915606	0.152601	0.0879498	0.506947	0.173489	0.862267	0.924815
26704	ENSMUSG00000110397.3	Gm45540	predicted gene 45540 [Source:MGI Symbol;Acc:MGI:5791376]	chr8	56764339	56767944	+	3605	chr8:56764339-56767944	0	0	0	0	0.919009	0	0.153168	0.0879498	0.506947	0.173489	0.862267	0.924815
26705	ENSMUSG00000110401.2	Gm5740	predicted gene 5740 [Source:MGI Symbol;Acc:MGI:3645689]	chr8	59672351	59674207	+	1856	chr8:59672351-59674207	0	0	0	0.912727	0	0	0.152121	0.0879498	0.506947	0.173489	0.862267	0.924815
26706	ENSMUSG00000110428.2	Gm45812	predicted gene 45812 [Source:MGI Symbol;Acc:MGI:5804927]	chr8	95853294	95861495	+	8201	chr8:95853294-95861495	0	0	0	0	0	0.915606	0.152601	0.0879498	0.506947	0.173489	0.862267	0.924815
26707	ENSMUSG00000110472.2	Gm45739	predicted gene 45739 [Source:MGI Symbol;Acc:MGI:5804854]	chr8	68751721	68752108	+	387	chr8:68751721-68752108	0	0	0	0	0.919009	0	0.153168	0.0879498	0.506947	0.173489	0.862267	0.924815
26708	ENSMUSG00000110502.2	Gm8804	predicted gene 8804 [Source:MGI Symbol;Acc:MGI:3643513]	chr8	105837256	105838053	+	797	chr8:105837256-105838053	0	0	0	0.912727	0	0	0.152121	0.0879498	0.506947	0.173489	0.862267	0.924815
26709	ENSMUSG00000110505.2	Gm45842	predicted gene 45842 [Source:MGI Symbol;Acc:MGI:5804957]	chr8	123957538	123968899	+	11361	chr8:123957538-123968899	13.6379	16.5843	15.6152	5.49119	19.3839	26.6718	16.2307	0.145218	0.550994	0.263557	0.792121	0.924815
26710	ENSMUSG00000110509.2	Gm45772	predicted gene 45772 [Source:MGI Symbol;Acc:MGI:5804887]	chr8	49083965	49084204	-	239	chr8:49083965-49084204	0	0	0	0.912727	0	0	0.152121	0.0879498	0.506947	0.173489	0.862267	0.924815
26711	ENSMUSG00000110519.3	Olfr839	olfactory receptor 839 [Source:MGI Symbol;Acc:MGI:3030673]	chr9	19079703	19088608	-	8905	chr9:19079703-19088608	0	0	0	0	0.919009	0	0.153168	0.0879498	0.506947	0.173489	0.862267	0.924815
26712	ENSMUSG00000110528.2	Gm1943	predicted gene 1943 [Source:MGI Symbol;Acc:MGI:3037801]	chr8	110067323	110067496	-	173	chr8:110067323-110067496	31.6369	38.417	11.1939	11.6873	30.1716	31.1619	25.7114	-0.136843	0.5098	-0.268424	0.788373	0.924815
26713	ENSMUSG00000110538.2	Gm33178	predicted gene, 33178 [Source:MGI Symbol;Acc:MGI:5592337]	chr8	69678188	69678444	-	256	chr8:69678188-69678444	0	0	0	0.912727	0	0	0.152121	0.0879498	0.506947	0.173489	0.862267	0.924815
26714	ENSMUSG00000110543.2	Umpk-ps	uridine monophosphate kinase, pseudogene [Source:MGI Symbol;Acc:MGI:1278338]	chr8	76110430	76111256	+	826	chr8:76110430-76111256	0	0	0	0	0.919009	0	0.153168	0.0879498	0.506947	0.173489	0.862267	0.924815
26715	ENSMUSG00000110558.2	Gm45779	predicted gene 45779 [Source:MGI Symbol;Acc:MGI:5804894]	chr8	73171253	73175316	-	4063	chr8:73171253-73175316	2.92805	3.56734	2.23988	3.65243	2.75884	3.66487	3.13523	0.135082	0.733947	0.184048	0.853975	0.924815
26716	ENSMUSG00000110559.2	Gm26843	predicted gene, 26843 [Source:MGI Symbol;Acc:MGI:5477337]	chr8	94373014	94414586	-	41572	chr8:94373014-94414586	0	0	0	0	0	0.915606	0.152601	0.0879498	0.506947	0.173489	0.862267	0.924815
26717	ENSMUSG00000110568.2	Gm7208	predicted gene 7208 [Source:MGI Symbol;Acc:MGI:3648500]	chr8	105402168	105408843	-	6675	chr8:105402168-105408843	0	0	0	0.912727	0	0	0.152121	0.0879498	0.506947	0.173489	0.862267	0.924815
26718	ENSMUSG00000110586.2	4930578M07Rik	RIKEN cDNA 4930578M07 gene [Source:MGI Symbol;Acc:MGI:1923171]	chr8	106585935	106587054	-	1119	chr8:106585935-106587054	0	0	0	0.912727	0	0	0.152121	0.0879498	0.506947	0.173489	0.862267	0.924815
26719	ENSMUSG00000110588.2	Gm45774	predicted gene 45774 [Source:MGI Symbol;Acc:MGI:5804889]	chr8	94897376	94900040	-	2664	chr8:94897376-94900040	0	5.94268	2.23872	3.65289	1.83971	4.58232	3.04272	0.18191	0.763736	0.238185	0.811738	0.924815
26720	ENSMUSG00000110589.2	Gm45754	predicted gene 45754 [Source:MGI Symbol;Acc:MGI:5804869]	chr8	20594734	20595012	-	278	chr8:20594734-20595012	0	0	0	0	0.919009	0	0.153168	0.0879498	0.506947	0.173489	0.862267	0.924815
26721	ENSMUSG00000110598.2	Gm45854	predicted gene 45854 [Source:MGI Symbol;Acc:MGI:5804969]	chr8	96195274	96198761	+	3487	chr8:96195274-96198761	0	0	0	0.912727	0	0	0.152121	0.0879498	0.506947	0.173489	0.862267	0.924815
26722	ENSMUSG00000110599.2	6030466F02Rik	RIKEN cDNA 6030466F02 gene [Source:MGI Symbol;Acc:MGI:3045390]	chr8	124460697	124466680	+	5983	chr8:124460697-124466680	0	0	1.11878	1.82868	0	0	0.491243	0.0954152	0.538552	0.17717	0.859375	0.924815
26723	ENSMUSG00000110631.2	Gm42047	predicted gene, 42047 [Source:MGI Symbol;Acc:MGI:5624932]	chr8	122559986	122567917	+	7931	chr8:122559986-122567917	80.5247	109.554	84.815	111.084	91.065	82.7832	93.3043	0.056307	0.241209	0.233437	0.815422	0.924815
26724	ENSMUSG00000110644.2	Gm7390	predicted gene 7390 [Source:MGI Symbol;Acc:MGI:3645154]	chr9	4977959	4979174	+	1215	chr9:4977959-4979174	34.1282	28.4863	20.1189	26.5103	33.1658	29.3727	28.6304	0.0947451	0.384783	0.24623	0.805504	0.924815
26725	ENSMUSG00000110649.2	Gm40466	predicted gene, 40466 [Source:MGI Symbol;Acc:MGI:5623351]	chr8	20576700	20584337	+	7637	chr8:20576700-20584337	0.968394	0	0	0.91376	0	0.922087	0.467373	0.121768	0.591919	0.205718	0.837011	0.924815
26726	ENSMUSG00000110658.2	Gm45857	predicted gene 45857 [Source:MGI Symbol;Acc:MGI:5804972]	chr8	123323638	123323993	-	355	chr8:123323638-123323993	0	0	0	0.912727	0	0	0.152121	0.0879498	0.506947	0.173489	0.862267	0.924815
26727	ENSMUSG00000110662.2	Gm45722	predicted gene 45722 [Source:MGI Symbol;Acc:MGI:5804837]	chr8	119108465	119108930	-	465	chr8:119108465-119108930	0	0	0	0	0	0.915606	0.152601	0.0879498	0.506947	0.173489	0.862267	0.924815
26728	ENSMUSG00000110685.2	Gm5373	predicted gene 5373 [Source:MGI Symbol;Acc:MGI:3779485]	chr8	72277285	72611125	-	333840	chr8:72277285-72611125	0	0	0	0	0.919009	0	0.153168	0.0879498	0.506947	0.173489	0.862267	0.924815
26729	ENSMUSG00000110704.2	Gm45732	predicted gene 45732 [Source:MGI Symbol;Acc:MGI:5804847]	chr8	124751811	124775151	-	23340	chr8:124751811-124775151	0	0	0	0	0	0.915606	0.152601	0.0879498	0.506947	0.173489	0.862267	0.924815
26730	ENSMUSG00000110735.2	Gm47173	predicted gene, 47173 [Source:MGI Symbol;Acc:MGI:6095954]	chr9	123472231	123474554	+	2323	chr9:123472231-123474554	0	0	0	0	0.919009	0	0.153168	0.0879498	0.506947	0.173489	0.862267	0.924815
26731	ENSMUSG00000110752.2	D730003K21Rik	RIKEN cDNA D730003K21 gene [Source:MGI Symbol;Acc:MGI:1925830]	chr9	116156405	116168579	+	12174	chr9:116156405-116168579	0	0	0	0	0	0.915606	0.152601	0.0879498	0.506947	0.173489	0.862267	0.924815
26732	ENSMUSG00000110770.2	Tpi-rs5	triosephosphate isomerase related sequence 5 [Source:MGI Symbol;Acc:MGI:98803]	chr10	18977293	18978066	+	773	chr10:18977293-18978066	0	0	0	0	0.919009	0	0.153168	0.0879498	0.506947	0.173489	0.862267	0.924815
26733	ENSMUSG00000110778.2	Gm8171	predicted gene 8171 [Source:MGI Symbol;Acc:MGI:3644929]	chr9	31694280	31694999	+	719	chr9:31694280-31694999	0	0	0	0	0	0.915606	0.152601	0.0879498	0.506947	0.173489	0.862267	0.924815
26734	ENSMUSG00000110822.2	Gm18305	predicted gene, 18305 [Source:MGI Symbol;Acc:MGI:5010490]	chr10	41238833	41240960	-	2127	chr10:41238833-41240960	0	0	0	0	0.919009	0	0.153168	0.0879498	0.506947	0.173489	0.862267	0.924815
26735	ENSMUSG00000110872.2	Gm48255	predicted gene, 48255 [Source:MGI Symbol;Acc:MGI:6097670]	chr9	24864269	24864595	+	326	chr9:24864269-24864595	0	0	0	0.912727	0	0	0.152121	0.0879498	0.506947	0.173489	0.862267	0.924815
26736	ENSMUSG00000110877.2	Gm47427	predicted gene, 47427 [Source:MGI Symbol;Acc:MGI:6096371]	chr9	102729034	102729672	+	638	chr9:102729034-102729672	0	0	0	0.912727	0	0	0.152121	0.0879498	0.506947	0.173489	0.862267	0.924815
26737	ENSMUSG00000110894.2	Gm48335	predicted gene, 48335 [Source:MGI Symbol;Acc:MGI:6097794]	chr10	30616148	30619958	-	3810	chr10:30616148-30619958	0	0	0	0	0	0.915606	0.152601	0.0879498	0.506947	0.173489	0.862267	0.924815
26738	ENSMUSG00000110917.2	Gm33056	predicted gene, 33056 [Source:MGI Symbol;Acc:MGI:5592215]	chr10	19166737	19201565	+	34828	chr10:19166737-19201565	0.974316	0	0	0	0	1.83504	0.468226	0.093399	0.532142	0.175515	0.860675	0.924815
26739	ENSMUSG00000110973.2	Gm48130	predicted gene, 48130 [Source:MGI Symbol;Acc:MGI:6097490]	chr10	49831756	49832077	-	321	chr10:49831756-49832077	0	0	0	0	0	0.915606	0.152601	0.0879498	0.506947	0.173489	0.862267	0.924815
26740	ENSMUSG00000110982.2	Gm48565	predicted gene, 48565 [Source:MGI Symbol;Acc:MGI:6098124]	chr9	40732265	40733969	+	1704	chr9:40732265-40733969	0	0	0	0	0	0.915606	0.152601	0.0879498	0.506947	0.173489	0.862267	0.924815
26741	ENSMUSG00000111015.2	Gm3126	predicted gene 3126 [Source:MGI Symbol;Acc:MGI:3781302]	chr9	78120660	78122127	-	1467	chr9:78120660-78122127	0	0	0	0	0	0.915606	0.152601	0.0879498	0.506947	0.173489	0.862267	0.924815
26742	ENSMUSG00000111036.2	Gm47502	predicted gene, 47502 [Source:MGI Symbol;Acc:MGI:6096487]	chr10	45557053	45557621	+	568	chr10:45557053-45557621	0	0	0	0.912727	0	0	0.152121	0.0879498	0.506947	0.173489	0.862267	0.924815
26743	ENSMUSG00000111121.2	Gm3523	predicted gene 3523 [Source:MGI Symbol;Acc:MGI:3781700]	chr10	92422923	92423202	+	279	chr10:92422923-92423202	0	0	0	0	0	0.915606	0.152601	0.0879498	0.506947	0.173489	0.862267	0.924815
26744	ENSMUSG00000111141.2	Gm47115	predicted gene, 47115 [Source:MGI Symbol;Acc:MGI:6095858]	chr9	121763146	121764468	+	1322	chr9:121763146-121764468	0	0	0	0	0	0.915606	0.152601	0.0879498	0.506947	0.173489	0.862267	0.924815
26745	ENSMUSG00000111227.2	Gm20149	predicted gene, 20149 [Source:MGI Symbol;Acc:MGI:5012334]	chr10	20910203	20924798	-	14595	chr10:20910203-20924798	0	0	0	0	0	0.915606	0.152601	0.0879498	0.506947	0.173489	0.862267	0.924815
26746	ENSMUSG00000111245.2	Gm39388	predicted gene, 39388 [Source:MGI Symbol;Acc:MGI:5622273]	chr9	84460013	84495737	+	35724	chr9:84460013-84495737	0	0	0	0.912727	0	0	0.152121	0.0879498	0.506947	0.173489	0.862267	0.924815
26747	ENSMUSG00000111250.2	Gm47818	predicted gene, 47818 [Source:MGI Symbol;Acc:MGI:6097006]	chr9	77743312	77755393	+	12081	chr9:77743312-77755393	0	0	0	0	0.919009	0	0.153168	0.0879498	0.506947	0.173489	0.862267	0.924815
26748	ENSMUSG00000111269.2	Gm47933	predicted gene, 47933 [Source:MGI Symbol;Acc:MGI:6097195]	chr9	101634952	101636062	-	1110	chr9:101634952-101636062	0	1.18663	0	0	1.8431	0	0.504955	0.0984219	0.542027	0.181581	0.855911	0.924815
26749	ENSMUSG00000111335.2	Gm39375	predicted gene, 39375 [Source:MGI Symbol;Acc:MGI:5622260]	chr9	77922300	77927985	+	5685	chr9:77922300-77927985	0	0	0	0	0.919009	0	0.153168	0.0879498	0.506947	0.173489	0.862267	0.924815
26750	ENSMUSG00000111388.2	Gm7183	predicted gene 7183 [Source:MGI Symbol;Acc:MGI:3779691]	chr9	113359297	113360301	+	1004	chr9:113359297-113360301	0.97477	7.11703	1.11695	1.82902	0.921848	4.59239	2.75867	-0.165328	0.765616	-0.215941	0.829033	0.924815
26751	ENSMUSG00000111397.2	Gm48232	predicted gene, 48232 [Source:MGI Symbol;Acc:MGI:6097638]	chr10	30387756	30390119	-	2363	chr10:30387756-30390119	0	0	0	0	0.919009	0	0.153168	0.0879498	0.506947	0.173489	0.862267	0.924815
26752	ENSMUSG00000111417.2	Gm47430	predicted gene, 47430 [Source:MGI Symbol;Acc:MGI:6096377]	chr9	78427828	78429439	+	1611	chr9:78427828-78429439	2.92224	0	8.92839	2.74187	2.7641	4.59007	3.65778	-0.137405	0.757159	-0.181474	0.855995	0.924815
26753	ENSMUSG00000111512.2	Gm17853	predicted gene, 17853 [Source:MGI Symbol;Acc:MGI:5010038]	chr9	60455478	60456826	+	1348	chr9:60455478-60456826	0	0	0	0.912727	0	0	0.152121	0.0879498	0.506947	0.173489	0.862267	0.924815
26754	ENSMUSG00000111528.2	Gm39460	predicted gene, 39460 [Source:MGI Symbol;Acc:MGI:5622345]	chr9	120708763	120711038	-	2275	chr9:120708763-120711038	0	0	0	0.912727	0	0	0.152121	0.0879498	0.506947	0.173489	0.862267	0.924815
26755	ENSMUSG00000111540.2	4930584E12Rik	RIKEN cDNA 4930584E12 gene [Source:MGI Symbol;Acc:MGI:1923169]	chr9	14529881	14530861	-	980	chr9:14529881-14530861	0	1.18485	0	0	0.920939	0.91759	0.503896	0.126097	0.600397	0.210023	0.83365	0.924815
26756	ENSMUSG00000111552.2	Gm7570	predicted gene 7570 [Source:MGI Symbol;Acc:MGI:3649157]	chr9	12819530	12820227	+	697	chr9:12819530-12820227	0	0	0	0.912727	0	0	0.152121	0.0879498	0.506947	0.173489	0.862267	0.924815
26757	ENSMUSG00000111553.2	Gm18892	predicted gene, 18892 [Source:MGI Symbol;Acc:MGI:5011077]	chr9	39951187	39952067	+	880	chr9:39951187-39952067	0	0	0	0	0.919009	0	0.153168	0.0879498	0.506947	0.173489	0.862267	0.924815
26758	ENSMUSG00000111605.2	4632418H02Rik	RIKEN cDNA 4632418H02 gene [Source:MGI Symbol;Acc:MGI:1925515]	chr9	121956360	121959080	+	2720	chr9:121956360-121959080	7.80669	7.13215	3.35853	6.39316	7.35947	1.83308	5.64718	-0.170605	0.685958	-0.248711	0.803584	0.924815
26759	ENSMUSG00000111665.2	A930033M14Rik	RIKEN cDNA A930033M14 gene [Source:MGI Symbol;Acc:MGI:1925691]	chr10	40136930	40137329	+	399	chr10:40136930-40137329	0	0	0	0	0	0.915606	0.152601	0.0879498	0.506947	0.173489	0.862267	0.924815
26760	ENSMUSG00000111730.2	Gm5950	predicted gene 5950 [Source:MGI Symbol;Acc:MGI:3645375]	chr10	44465924	44468569	+	2645	chr10:44465924-44468569	0	0	0	0	0	0.915606	0.152601	0.0879498	0.506947	0.173489	0.862267	0.924815
26761	ENSMUSG00000111731.2	Gm48727	predicted gene, 48727 [Source:MGI Symbol;Acc:MGI:6098386]	chr10	8779725	8820881	+	41156	chr10:8779725-8820881	0	0	0	0	0	0.915606	0.152601	0.0879498	0.506947	0.173489	0.862267	0.924815
26762	ENSMUSG00000111733.2	Gm47181	predicted gene, 47181 [Source:MGI Symbol;Acc:MGI:6095968]	chr9	124100865	124103981	+	3116	chr9:124100865-124103981	0.971643	0	0	1.8343	0	0	0.467657	0.0934968	0.53199	0.175749	0.860491	0.924815
26763	ENSMUSG00000111748.2	Gm34885	predicted gene, 34885 [Source:MGI Symbol;Acc:MGI:5594044]	chr9	37223432	37235732	+	12300	chr9:37223432-37235732	0	0	0	0.912727	0	0	0.152121	0.0879498	0.506947	0.173489	0.862267	0.924815
26764	ENSMUSG00000111777.2	Gm47147	predicted gene, 47147 [Source:MGI Symbol;Acc:MGI:6095911]	chr9	98457361	98458819	-	1458	chr9:98457361-98458819	0	0	0	0	0.919009	0	0.153168	0.0879498	0.506947	0.173489	0.862267	0.924815
26765	ENSMUSG00000111788.2	Gm8948	predicted gene 8948 [Source:MGI Symbol;Acc:MGI:3648957]	chr10	40209947	40210316	+	369	chr10:40209947-40210316	0	0	0	0	0	0.915606	0.152601	0.0879498	0.506947	0.173489	0.862267	0.924815
26766	ENSMUSG00000111846.2	Gm47271	predicted gene, 47271 [Source:MGI Symbol;Acc:MGI:6096109]	chr9	58886534	58941139	+	54605	chr9:58886534-58941139	0	0	0	0.912727	0	0	0.152121	0.0879498	0.506947	0.173489	0.862267	0.924815
26767	ENSMUSG00000111871.2	Gm47557	predicted gene, 47557 [Source:MGI Symbol;Acc:MGI:6096577]	chr9	13856577	13893110	+	36533	chr9:13856577-13893110	0	0	0	0.912727	0	0	0.152121	0.0879498	0.506947	0.173489	0.862267	0.924815
26768	ENSMUSG00000111897.2	Gm19810	predicted gene, 19810 [Source:MGI Symbol;Acc:MGI:5011995]	chr10	79724546	79724796	+	250	chr10:79724546-79724796	6.75861	2.34613	4.44139	3.63815	2.80362	5.61298	4.26681	-0.126936	0.708888	-0.179064	0.857887	0.924815
26769	ENSMUSG00000111927.2	Gm47770	predicted gene, 47770 [Source:MGI Symbol;Acc:MGI:6096926]	chr10	17398361	17402662	-	4301	chr10:17398361-17402662	0.97567	2.37561	4.47428	5.48629	0.921407	0	2.37221	-0.13358	0.767782	-0.173982	0.86188	0.924815
26770	ENSMUSG00000111928.2	Gm48082	predicted gene, 48082 [Source:MGI Symbol;Acc:MGI:6097421]	chr12	11040354	11044195	+	3841	chr12:11040354-11044195	0	0	0	0	0.919009	0	0.153168	0.0879498	0.506947	0.173489	0.862267	0.924815
26771	ENSMUSG00000111929.2	Gm48780	predicted gene, 48780 [Source:MGI Symbol;Acc:MGI:6098477]	chr12	79197710	79198706	-	996	chr12:79197710-79198706	1.94958	7.11696	7.8187	3.65795	5.53106	5.51094	5.2642	-0.133579	0.688976	-0.193881	0.846269	0.924815
26772	ENSMUSG00000111932.2	Gm18899	predicted gene, 18899 [Source:MGI Symbol;Acc:MGI:5011084]	chr12	78302664	78303209	-	545	chr12:78302664-78303209	0	0	0	0.912727	0	0	0.152121	0.0879498	0.506947	0.173489	0.862267	0.924815
26773	ENSMUSG00000112046.2	Gm5175	predicted gene 5175 [Source:MGI Symbol;Acc:MGI:3647142]	chr10	102655181	102674520	+	19339	chr10:102655181-102674520	2.92247	1.18362	3.34165	5.50588	3.70676	0	2.77673	0.159417	0.766727	0.20792	0.835292	0.924815
26774	ENSMUSG00000112076.2	Gm9368	predicted gene 9368 [Source:MGI Symbol;Acc:MGI:3645994]	chr12	33546066	33546896	-	830	chr12:33546066-33546896	0	0	0	0	0.919009	0	0.153168	0.0879498	0.506947	0.173489	0.862267	0.924815
26775	ENSMUSG00000112086.2	Gm35412	predicted gene, 35412 [Source:MGI Symbol;Acc:MGI:5594571]	chr12	98065616	98066614	-	998	chr12:98065616-98066614	0	0	1.11629	0.914008	0	0.91798	0.491379	0.123818	0.597629	0.207182	0.835867	0.924815
26776	ENSMUSG00000112161.2	Gm34045	predicted gene, 34045 [Source:MGI Symbol;Acc:MGI:5593204]	chr10	118971069	119002290	-	31221	chr10:118971069-119002290	0	1.18489	0	0	0.920922	0.917573	0.503898	0.126089	0.600397	0.210009	0.833661	0.924815
26777	ENSMUSG00000112178.2	Gm47630	predicted gene, 47630 [Source:MGI Symbol;Acc:MGI:6096700]	chr10	100156964	100157233	+	269	chr10:100156964-100157233	0	0	0	0	0	0.915606	0.152601	0.0879498	0.506947	0.173489	0.862267	0.924815
26778	ENSMUSG00000112184.2	Gm48826	predicted gene, 48826 [Source:MGI Symbol;Acc:MGI:6098548]	chr10	121902248	121902926	+	678	chr10:121902248-121902926	0	0	0	0.912727	0	0	0.152121	0.0879498	0.506947	0.173489	0.862267	0.924815
26779	ENSMUSG00000112216.2	Gm32717	predicted gene, 32717 [Source:MGI Symbol;Acc:MGI:5591876]	chr10	118074277	118076685	-	2408	chr10:118074277-118076685	0	2.37805	10.0783	0	0	9.1706	3.60449	-0.166975	0.747151	-0.223483	0.82316	0.924815
26780	ENSMUSG00000112222.2	Tyms-ps	thymidylate synthase, pseudogene [Source:MGI Symbol;Acc:MGI:98879]	chr10	87802709	87803623	+	914	chr10:87802709-87803623	0	1.18576	0	0	0	1.83762	0.503897	0.0978395	0.541798	0.180583	0.856695	0.924815
26781	ENSMUSG00000112223.2	Krtap10-10	keratin associated protein 10-10 [Source:MGI Symbol;Acc:MGI:3645300]	chr10	77671781	77673086	+	1305	chr10:77671781-77673086	0	0	0	0	0	0.915606	0.152601	0.0879498	0.506947	0.173489	0.862267	0.924815
26782	ENSMUSG00000112265.2	Gm34983	predicted gene, 34983 [Source:MGI Symbol;Acc:MGI:5594142]	chr10	99295551	99324472	+	28921	chr10:99295551-99324472	0	0	0	0	0	0.915606	0.152601	0.0879498	0.506947	0.173489	0.862267	0.924815
26783	ENSMUSG00000112271.2	Gm9088	predicted gene 9088 [Source:MGI Symbol;Acc:MGI:3648064]	chr12	3981533	3982040	-	507	chr12:3981533-3982040	0.968967	0	0	0	0.922266	0.919326	0.468426	0.122477	0.592129	0.206841	0.836134	0.924815
26784	ENSMUSG00000112308.2	Gm48512	predicted gene, 48512 [Source:MGI Symbol;Acc:MGI:6098046]	chr12	3417248	3454066	-	36818	chr12:3417248-3454066	0.973285	1.18271	2.22661	0.91604	2.77381	1.84257	1.65251	0.167635	0.768356	0.218173	0.827294	0.924815
26785	ENSMUSG00000112313.2	Gm5951	predicted gene 5951 [Source:MGI Symbol;Acc:MGI:3647256]	chr10	78379110	78379613	+	503	chr10:78379110-78379613	0	0	0	0	0.919009	0	0.153168	0.0879498	0.506947	0.173489	0.862267	0.924815
26786	ENSMUSG00000112349.2	Gm48132	predicted gene, 48132 [Source:MGI Symbol;Acc:MGI:6097493]	chr10	50055247	50059090	-	3843	chr10:50055247-50059090	0	1.18907	0	0	0	1.83251	0.503597	0.0970628	0.541761	0.179162	0.857811	0.924815
26787	ENSMUSG00000112354.2	Gm33843	predicted gene, 33843 [Source:MGI Symbol;Acc:MGI:5593002]	chr10	96355019	96431593	-	76574	chr10:96355019-96431593	0	0	0	0.912727	0	0	0.152121	0.0879498	0.506947	0.173489	0.862267	0.924815
26788	ENSMUSG00000112392.2	Gm35240	predicted gene, 35240 [Source:MGI Symbol;Acc:MGI:5594399]	chr12	77600121	77616483	+	16362	chr12:77600121-77616483	0	0	0	0	0	0.915606	0.152601	0.0879498	0.506947	0.173489	0.862267	0.924815
26789	ENSMUSG00000112423.2	Gm6333	predicted gene 6333 [Source:MGI Symbol;Acc:MGI:3647384]	chr10	126728982	126729777	+	795	chr10:126728982-126729777	0	0	0	0	0	0.915606	0.152601	0.0879498	0.506947	0.173489	0.862267	0.924815
26790	ENSMUSG00000112431.2	Gm10741	predicted gene 10741 [Source:MGI Symbol;Acc:MGI:3642299]	chr10	120995687	120997434	-	1747	chr10:120995687-120997434	0	0	0	0	0	0.915606	0.152601	0.0879498	0.506947	0.173489	0.862267	0.924815
26791	ENSMUSG00000112446.2	Gm47949	predicted gene, 47949 [Source:MGI Symbol;Acc:MGI:6097219]	chr10	127797425	127797798	+	373	chr10:127797425-127797798	0	0	0	0	0.919009	0	0.153168	0.0879498	0.506947	0.173489	0.862267	0.924815
26792	ENSMUSG00000112462.2	Gm48772	predicted gene, 48772 [Source:MGI Symbol;Acc:MGI:6098464]	chr10	117060494	117060857	+	363	chr10:117060494-117060857	1.94849	2.36683	0	2.75916	0	0	1.17908	-0.18674	0.697545	-0.26771	0.788923	0.924815
26793	ENSMUSG00000112477.2	Gm48657	predicted gene, 48657 [Source:MGI Symbol;Acc:MGI:6098271]	chr10	94456402	94484519	+	28117	chr10:94456402-94484519	0	0	0	0.912727	0	0	0.152121	0.0879498	0.506947	0.173489	0.862267	0.924815
26794	ENSMUSG00000112500.2	4933411E08Rik	RIKEN cDNA 4933411E08 gene [Source:MGI Symbol;Acc:MGI:1918317]	chr10	117761364	117784197	+	22833	chr10:117761364-117784197	0	0	0	0	0	0.915606	0.152601	0.0879498	0.506947	0.173489	0.862267	0.924815
26795	ENSMUSG00000112512.2	Gm48203	predicted gene, 48203 [Source:MGI Symbol;Acc:MGI:6097591]	chr10	105228363	105230147	-	1784	chr10:105228363-105230147	0	0	0	0	0	0.915606	0.152601	0.0879498	0.506947	0.173489	0.862267	0.924815
26796	ENSMUSG00000112516.2	Gm47968	predicted gene, 47968 [Source:MGI Symbol;Acc:MGI:6097248]	chr10	54088967	54092819	+	3852	chr10:54088967-54092819	0	0	0	0	0	0.915606	0.152601	0.0879498	0.506947	0.173489	0.862267	0.924815
26797	ENSMUSG00000112537.2	4930543I11Rik	RIKEN cDNA 4930543I11 gene [Source:MGI Symbol;Acc:MGI:1922475]	chr10	67621565	67622523	+	958	chr10:67621565-67622523	0	0	0	0.912727	0	0	0.152121	0.0879498	0.506947	0.173489	0.862267	0.924815
26798	ENSMUSG00000112557.2	Gm47626	predicted gene, 47626 [Source:MGI Symbol;Acc:MGI:6096694]	chr10	51862438	51865675	-	3237	chr10:51862438-51865675	0	0	0	0	0.919009	0	0.153168	0.0879498	0.506947	0.173489	0.862267	0.924815
26799	ENSMUSG00000112561.2	Gm9035	predicted gene 9035 [Source:MGI Symbol;Acc:MGI:3643527]	chr10	118101842	118103538	+	1696	chr10:118101842-118103538	0	0	0	0	0	0.915606	0.152601	0.0879498	0.506947	0.173489	0.862267	0.924815
26800	ENSMUSG00000112567.2	Gm32899	predicted gene, 32899 [Source:MGI Symbol;Acc:MGI:5592058]	chr12	31308650	31308856	-	206	chr12:31308650-31308856	0	0	0	0	0.919009	0	0.153168	0.0879498	0.506947	0.173489	0.862267	0.924815
26801	ENSMUSG00000112568.2	Gm47363	predicted gene, 47363 [Source:MGI Symbol;Acc:MGI:6096272]	chr10	85581267	85581815	-	548	chr10:85581267-85581815	0	0	0	0.912727	0	0	0.152121	0.0879498	0.506947	0.173489	0.862267	0.924815
26802	ENSMUSG00000112622.2	Gm47164	predicted gene, 47164 [Source:MGI Symbol;Acc:MGI:6095941]	chr10	103043609	103049298	-	5689	chr10:103043609-103049298	0	0	0	0	0.919009	0	0.153168	0.0879498	0.506947	0.173489	0.862267	0.924815
26803	ENSMUSG00000112646.2	Gm5654	predicted gene 5654 [Source:MGI Symbol;Acc:MGI:3645051]	chr12	79985939	79986413	-	474	chr12:79985939-79986413	0	0	0	0	0	0.915606	0.152601	0.0879498	0.506947	0.173489	0.862267	0.924815
26804	ENSMUSG00000112649.2	Gm47647	predicted gene, 47647 [Source:MGI Symbol;Acc:MGI:6096728]	chr12	58969980	58971245	-	1265	chr12:58969980-58971245	0	0	0	0.912727	0	0	0.152121	0.0879498	0.506947	0.173489	0.862267	0.924815
26805	ENSMUSG00000112652.2	4921516A02Rik	RIKEN cDNA 4921516A02 gene [Source:MGI Symbol;Acc:MGI:3696861]	chr10	78264105	78274681	+	10576	chr10:78264105-78274681	1.95208	1.18919	0	0.913053	3.67813	0	1.28874	0.184801	0.732668	0.25223	0.800863	0.924815
26806	ENSMUSG00000112654.2	4930455C13Rik	RIKEN cDNA 4930455C13 gene [Source:MGI Symbol;Acc:MGI:1921240]	chr10	21194987	21217956	-	22969	chr10:21194987-21217956	0.974092	0	0	0	1.84228	0	0.469396	0.0942642	0.532484	0.177027	0.859487	0.924815
26807	ENSMUSG00000112655.2	Gm48511	predicted gene, 48511 [Source:MGI Symbol;Acc:MGI:6098044]	chr12	3418429	3419959	+	1530	chr12:3418429-3419959	0	1.18715	0	0.913458	0	0.917	0.502935	0.124827	0.60025	0.207959	0.835261	0.924815
26808	ENSMUSG00000112656.2	Gm47929	predicted gene, 47929 [Source:MGI Symbol;Acc:MGI:6097190]	chr10	33590888	33591383	+	495	chr10:33590888-33591383	0	0	0	0.912727	0	0	0.152121	0.0879498	0.506947	0.173489	0.862267	0.924815
26809	ENSMUSG00000112660.2	Gm48761	predicted gene, 48761 [Source:MGI Symbol;Acc:MGI:6098443]	chr10	98875334	98877305	+	1971	chr10:98875334-98877305	0	0	0	0	0.919009	0	0.153168	0.0879498	0.506947	0.173489	0.862267	0.924815
26810	ENSMUSG00000112678.2	Gm47492	predicted gene, 47492 [Source:MGI Symbol;Acc:MGI:6096473]	chr10	112527484	112527786	+	302	chr10:112527484-112527786	0	0	0	0.912727	0	0	0.152121	0.0879498	0.506947	0.173489	0.862267	0.924815
26811	ENSMUSG00000112679.2	Gm40603	predicted gene, 40603 [Source:MGI Symbol;Acc:MGI:5623488]	chr10	14172665	14200500	+	27835	chr10:14172665-14200500	0	0	0	0	0	0.915606	0.152601	0.0879498	0.506947	0.173489	0.862267	0.924815
26812	ENSMUSG00000112691.2	Gm8681	predicted gene 8681 [Source:MGI Symbol;Acc:MGI:3646579]	chr10	25708977	25709594	-	617	chr10:25708977-25709594	0	0	0	0.912727	0	0	0.152121	0.0879498	0.506947	0.173489	0.862267	0.924815
26813	ENSMUSG00000112741.2	Gm47341	predicted gene, 47341 [Source:MGI Symbol;Acc:MGI:6096234]	chr10	119298255	119300426	+	2171	chr10:119298255-119300426	0	0	0	0	0.919009	0	0.153168	0.0879498	0.506947	0.173489	0.862267	0.924815
26814	ENSMUSG00000112747.2	Gm48721	predicted gene, 48721 [Source:MGI Symbol;Acc:MGI:6098375]	chr10	11878534	11885515	-	6981	chr10:11878534-11885515	0	0	0	0	0.919009	0	0.153168	0.0879498	0.506947	0.173489	0.862267	0.924815
26815	ENSMUSG00000112755.2	Gm46190	predicted gene, 46190 [Source:MGI Symbol;Acc:MGI:5825827]	chr10	55000458	55000884	+	426	chr10:55000458-55000884	0	1.17587	0	0	0.924186	0.921351	0.503567	0.12777	0.600262	0.212857	0.831438	0.924815
26816	ENSMUSG00000112758.2	Gm36172	predicted gene, 36172 [Source:MGI Symbol;Acc:MGI:5595331]	chr10	24803517	24805957	+	2440	chr10:24803517-24805957	0	0	1.11415	0.914576	0	0.919166	0.491316	0.124236	0.597599	0.207893	0.835313	0.924815
26817	ENSMUSG00000112766.2	Gm40645	predicted gene, 40645 [Source:MGI Symbol;Acc:MGI:5623530]	chr10	51365626	51398543	-	32917	chr10:51365626-51398543	0	0	0	0.912727	0	0	0.152121	0.0879498	0.506947	0.173489	0.862267	0.924815
26818	ENSMUSG00000112784.2	Gm34868	predicted gene, 34868 [Source:MGI Symbol;Acc:MGI:5594027]	chr12	76334668	76353757	-	19089	chr12:76334668-76353757	0	0	0	0	0	0.915606	0.152601	0.0879498	0.506947	0.173489	0.862267	0.924815
26819	ENSMUSG00000112797.2	Gm30034	predicted gene, 30034 [Source:MGI Symbol;Acc:MGI:5589193]	chr10	26369094	26374743	+	5649	chr10:26369094-26374743	0	0	0	0	0	0.915606	0.152601	0.0879498	0.506947	0.173489	0.862267	0.924815
26820	ENSMUSG00000112807.2	Gm47519	predicted gene, 47519 [Source:MGI Symbol;Acc:MGI:6096515]	chr10	112796093	112797695	+	1602	chr10:112796093-112797695	0	0	0	0.912727	0	0	0.152121	0.0879498	0.506947	0.173489	0.862267	0.924815
26821	ENSMUSG00000112812.2	Gm47415	predicted gene, 47415 [Source:MGI Symbol;Acc:MGI:6096352]	chr12	98042614	98074826	-	32212	chr12:98042614-98074826	0	0	0	0	0.919009	0	0.153168	0.0879498	0.506947	0.173489	0.862267	0.924815
26822	ENSMUSG00000112855.2	Gm47842	predicted gene, 47842 [Source:MGI Symbol;Acc:MGI:6097046]	chr10	33200008	33203771	-	3763	chr10:33200008-33203771	0	0	0	0.912727	0	0	0.152121	0.0879498	0.506947	0.173489	0.862267	0.924815
26823	ENSMUSG00000112863.2	Gm19181	predicted gene, 19181 [Source:MGI Symbol;Acc:MGI:5011366]	chr10	106896905	106897844	-	939	chr10:106896905-106897844	0	0	0	0	0.919009	0	0.153168	0.0879498	0.506947	0.173489	0.862267	0.924815
26824	ENSMUSG00000112872.2	Gm47058	predicted gene, 47058 [Source:MGI Symbol;Acc:MGI:6095767]	chr10	110470130	110470664	-	534	chr10:110470130-110470664	0	0	0	0	0	0.915606	0.152601	0.0879498	0.506947	0.173489	0.862267	0.924815
26825	ENSMUSG00000112880.2	Gm20337	predicted gene, 20337 [Source:MGI Symbol;Acc:MGI:5012522]	chr12	80989447	80992170	-	2723	chr12:80989447-80992170	25.3489	23.7324	23.4654	25.6003	25.8022	25.7078	24.9428	0.0808989	0.384238	0.210544	0.833243	0.924815
26826	ENSMUSG00000112889.2	Gm47073	predicted gene, 47073 [Source:MGI Symbol;Acc:MGI:6095792]	chr10	82687089	82688481	-	1392	chr10:82687089-82688481	0.975274	3.56209	2.23631	1.82789	1.84188	1.83512	2.04643	-0.152132	0.765585	-0.198713	0.842487	0.924815
26827	ENSMUSG00000112905.2	Gm47477	predicted gene, 47477 [Source:MGI Symbol;Acc:MGI:6096449]	chr10	108789218	108792349	-	3131	chr10:108789218-108792349	0	0	0	0.912727	0	0	0.152121	0.0879498	0.506947	0.173489	0.862267	0.924815
26828	ENSMUSG00000112920.2	Spata22	spermatogenesis associated 22 [Source:MGI Symbol;Acc:MGI:2685728]	chr11	73220567	73236870	+	16303	chr11:73220567-73236870	0	0	0	0.912727	0	0	0.152121	0.0879498	0.506947	0.173489	0.862267	0.924815
26829	ENSMUSG00000112937.2	Gm17746	predicted gene, 17746 [Source:MGI Symbol;Acc:MGI:5009824]	chr12	25179173	25184930	+	5757	chr12:25179173-25184930	0	2.37792	3.35937	1.82614	0.919594	4.581	2.17734	0.182881	0.768292	0.238035	0.811854	0.924815
26830	ENSMUSG00000112943.2	Gm18983	predicted gene, 18983 [Source:MGI Symbol;Acc:MGI:5011168]	chr12	87526878	87529606	+	2728	chr12:87526878-87529606	0	0	0	0.912727	0	0	0.152121	0.0879498	0.506947	0.173489	0.862267	0.924815
26831	ENSMUSG00000112946.2	Gm9280	predicted gene 9280 [Source:MGI Symbol;Acc:MGI:3646236]	chr12	119840388	119840904	+	516	chr12:119840388-119840904	0	0	0	0.912727	0	0	0.152121	0.0879498	0.506947	0.173489	0.862267	0.924815
26832	ENSMUSG00000112965.2	Gm34278	predicted gene, 34278 [Source:MGI Symbol;Acc:MGI:5593437]	chr13	53835645	53854453	-	18808	chr13:53835645-53854453	0	0	0	0.912727	0	0	0.152121	0.0879498	0.506947	0.173489	0.862267	0.924815
26833	ENSMUSG00000112972.2	Gm48417	predicted gene, 48417 [Source:MGI Symbol;Acc:MGI:6097910]	chr12	63618637	63622481	+	3844	chr12:63618637-63622481	0	0	0	0	0	0.915606	0.152601	0.0879498	0.506947	0.173489	0.862267	0.924815
26834	ENSMUSG00000113000.2	Gm6049	predicted gene 6049 [Source:MGI Symbol;Acc:MGI:3645582]	chr13	42625796	42626253	-	457	chr13:42625796-42626253	0	0	0	0	0	0.915606	0.152601	0.0879498	0.506947	0.173489	0.862267	0.924815
26835	ENSMUSG00000113001.2	Gm40538	predicted gene, 40538 [Source:MGI Symbol;Acc:MGI:5623423]	chr12	90366441	90375598	-	9157	chr12:90366441-90375598	0.970186	0	0	0	0.921873	0.918563	0.468437	0.122204	0.592141	0.206376	0.836497	0.924815
26836	ENSMUSG00000113002.2	Gm48620	predicted gene, 48620 [Source:MGI Symbol;Acc:MGI:6098215]	chr12	116126608	116127429	-	821	chr12:116126608-116127429	0	0	0	0	0.919009	0	0.153168	0.0879498	0.506947	0.173489	0.862267	0.924815
26837	ENSMUSG00000113018.2	Gm9318	predicted gene 9318 [Source:MGI Symbol;Acc:MGI:3646781]	chr12	24826245	24826682	-	437	chr12:24826245-24826682	0	0	0	0	0.919009	0	0.153168	0.0879498	0.506947	0.173489	0.862267	0.924815
26838	ENSMUSG00000113036.2	Gm47021	predicted gene, 47021 [Source:MGI Symbol;Acc:MGI:6095708]	chr13	12274679	12275156	-	477	chr13:12274679-12275156	5.83278	4.72456	2.22256	5.49883	3.7046	1.84663	3.97166	-0.145152	0.720769	-0.201385	0.840398	0.924815
26839	ENSMUSG00000113041.2	Gm48302	predicted gene, 48302 [Source:MGI Symbol;Acc:MGI:6097746]	chr13	75875398	75877281	+	1883	chr13:75875398-75877281	0	0	0	0	0.919009	0	0.153168	0.0879498	0.506947	0.173489	0.862267	0.924815
26840	ENSMUSG00000113042.2	Gm47188	predicted gene, 47188 [Source:MGI Symbol;Acc:MGI:6095978]	chr12	110050254	110051614	+	1360	chr12:110050254-110051614	0	0	0	0	0	0.915606	0.152601	0.0879498	0.506947	0.173489	0.862267	0.924815
26841	ENSMUSG00000113053.2	Gm18262	predicted gene, 18262 [Source:MGI Symbol;Acc:MGI:5010447]	chr13	12879013	12880958	+	1945	chr13:12879013-12880958	0	0	0	0	0	0.915606	0.152601	0.0879498	0.506947	0.173489	0.862267	0.924815
26842	ENSMUSG00000113065.2	Gm48870	predicted gene, 48870 [Source:MGI Symbol;Acc:MGI:6098616]	chr13	9394438	9398461	+	4023	chr13:9394438-9398461	3.90404	1.1891	4.47972	2.73934	2.75886	2.74867	2.96996	-0.140925	0.744766	-0.189221	0.84992	0.924815
26843	ENSMUSG00000113091.2	Gm9279	predicted gene 9279 [Source:MGI Symbol;Acc:MGI:3646237]	chr12	119573653	119575258	+	1605	chr12:119573653-119575258	0	0	0	0	0.919009	0	0.153168	0.0879498	0.506947	0.173489	0.862267	0.924815
26844	ENSMUSG00000113098.2	Gm2912	predicted gene 2912 [Source:MGI Symbol;Acc:MGI:3781090]	chr12	69017344	69036151	+	18807	chr12:69017344-69036151	0	0	0	0	0.919009	0	0.153168	0.0879498	0.506947	0.173489	0.862267	0.924815
26845	ENSMUSG00000113100.2	Gm48754	predicted gene, 48754 [Source:MGI Symbol;Acc:MGI:6098432]	chr13	18106971	18113019	+	6048	chr13:18106971-18113019	1.95195	2.37804	3.35953	2.73946	1.83937	1.83258	2.35015	-0.150014	0.757698	-0.197986	0.843056	0.924815
26846	ENSMUSG00000113140.2	Gm48624	predicted gene, 48624 [Source:MGI Symbol;Acc:MGI:6098222]	chr13	17929101	17931910	-	2809	chr13:17929101-17931910	6.83098	1.18873	7.83686	6.39302	8.27912	3.66604	5.69913	0.141609	0.692566	0.20447	0.837986	0.924815
26847	ENSMUSG00000113151.2	Gm48690	predicted gene, 48690 [Source:MGI Symbol;Acc:MGI:6098319]	chr13	62532918	62533230	+	312	chr13:62532918-62533230	4.83143	0	4.42617	0	1.85621	5.56706	2.78014	-0.15608	0.766883	-0.203526	0.838724	0.924815
26848	ENSMUSG00000113191.2	Gm48343	predicted gene, 48343 [Source:MGI Symbol;Acc:MGI:6097806]	chr13	15824520	15824730	+	210	chr13:15824520-15824730	0	0	0	0	0.919009	0	0.153168	0.0879498	0.506947	0.173489	0.862267	0.924815
26849	ENSMUSG00000113203.2	Gm47587	predicted gene, 47587 [Source:MGI Symbol;Acc:MGI:6096629]	chr13	63290308	63291748	+	1440	chr13:63290308-63291748	0	0	0	0.912727	0	0	0.152121	0.0879498	0.506947	0.173489	0.862267	0.924815
26850	ENSMUSG00000113238.2	Gm47251	predicted gene, 47251 [Source:MGI Symbol;Acc:MGI:6096078]	chr13	65400518	65401517	-	999	chr13:65400518-65401517	0	0	0	0	0.919009	0	0.153168	0.0879498	0.506947	0.173489	0.862267	0.924815
26851	ENSMUSG00000113249.2	Gm33312	predicted gene, 33312 [Source:MGI Symbol;Acc:MGI:5592471]	chr12	85709216	85709642	+	426	chr12:85709216-85709642	0.963208	0	0	0	0.924049	0.923038	0.468383	0.123771	0.592071	0.209047	0.834412	0.924815
26852	ENSMUSG00000113256.2	Gm48527	predicted gene, 48527 [Source:MGI Symbol;Acc:MGI:6098066]	chr13	13092295	13092550	-	255	chr13:13092295-13092550	0	0	0	0.912727	0	0	0.152121	0.0879498	0.506947	0.173489	0.862267	0.924815
26853	ENSMUSG00000113270.2	Gm48235	predicted gene, 48235 [Source:MGI Symbol;Acc:MGI:6097643]	chr13	75657398	75658166	+	768	chr13:75657398-75658166	0	0	0	0	0.919009	0	0.153168	0.0879498	0.506947	0.173489	0.862267	0.924815
26854	ENSMUSG00000113299.2	Gm35618	predicted gene, 35618 [Source:MGI Symbol;Acc:MGI:5594777]	chr13	69828708	69845795	-	17087	chr13:69828708-69845795	0	0	0	0	0	0.915606	0.152601	0.0879498	0.506947	0.173489	0.862267	0.924815
26855	ENSMUSG00000113300.2	Gm49371	predicted gene, 49371 [Source:MGI Symbol;Acc:MGI:6121588]	chr12	19610111	19614158	+	4047	chr12:19610111-19614158	0.974906	2.37396	0	1.82695	1.84086	0.917053	1.32229	0.19292	0.757167	0.254792	0.798884	0.924815
26856	ENSMUSG00000113309.2	Gm48408	predicted gene, 48408 [Source:MGI Symbol;Acc:MGI:6097898]	chr13	15943575	15944705	-	1130	chr13:15943575-15944705	0	0	0	0	0	0.915606	0.152601	0.0879498	0.506947	0.173489	0.862267	0.924815
26857	ENSMUSG00000113321.2	Gm8075	predicted gene 8075 [Source:MGI Symbol;Acc:MGI:3643190]	chr12	73840257	73855185	+	14928	chr12:73840257-73855185	0	0	0	0.912727	0	0	0.152121	0.0879498	0.506947	0.173489	0.862267	0.924815
26858	ENSMUSG00000113360.2	Gm48355	predicted gene, 48355 [Source:MGI Symbol;Acc:MGI:6097821]	chr12	18236152	18241624	+	5472	chr12:18236152-18241624	0	0	0	0.912727	0	0	0.152121	0.0879498	0.506947	0.173489	0.862267	0.924815
26859	ENSMUSG00000113383.2	Gm47267	predicted gene, 47267 [Source:MGI Symbol;Acc:MGI:6096103]	chr12	103449701	103452940	+	3239	chr12:103449701-103452940	0	0	0	0.912727	0	0	0.152121	0.0879498	0.506947	0.173489	0.862267	0.924815
26860	ENSMUSG00000113396.2	Gm33467	predicted gene, 33467 [Source:MGI Symbol;Acc:MGI:5592626]	chr12	108661741	108662701	+	960	chr12:108661741-108662701	0	0	0	0	0.919009	0	0.153168	0.0879498	0.506947	0.173489	0.862267	0.924815
26861	ENSMUSG00000113405.2	Gm4935	predicted gene 4935 [Source:MGI Symbol;Acc:MGI:3779450]	chr13	64821677	64822874	+	1197	chr13:64821677-64822874	0	0	0	0.912727	0	0	0.152121	0.0879498	0.506947	0.173489	0.862267	0.924815
26862	ENSMUSG00000113412.2	Gm5191	predicted gene 5191 [Source:MGI Symbol;Acc:MGI:3646226]	chr13	8178169	8179404	+	1235	chr13:8178169-8179404	2.92534	1.18698	3.35332	3.65649	1.84246	3.67141	2.77267	0.174556	0.750317	0.232643	0.816039	0.924815
26863	ENSMUSG00000113424.2	Gm48161	predicted gene, 48161 [Source:MGI Symbol;Acc:MGI:6097531]	chr13	30554342	30561166	+	6824	chr13:30554342-30561166	0	0	1.11853	0.913363	0	0.916784	0.491447	0.123379	0.597661	0.206436	0.83645	0.924815
26864	ENSMUSG00000113441.2	Gm40438	predicted gene, 40438 [Source:MGI Symbol;Acc:MGI:5623323]	chr12	71402215	71545485	+	143270	chr12:71402215-71545485	0	0	0	0	0.919009	0	0.153168	0.0879498	0.506947	0.173489	0.862267	0.924815
26865	ENSMUSG00000113459.2	Gm30655	predicted gene, 30655 [Source:MGI Symbol;Acc:MGI:5589814]	chr13	63722865	63730376	+	7511	chr13:63722865-63730376	0	0	0	0.912727	0	0	0.152121	0.0879498	0.506947	0.173489	0.862267	0.924815
26866	ENSMUSG00000113492.2	Gm47792	predicted gene, 47792 [Source:MGI Symbol;Acc:MGI:6096963]	chr13	44663034	44664513	+	1479	chr13:44663034-44664513	0	0	0	0.912727	0	0	0.152121	0.0879498	0.506947	0.173489	0.862267	0.924815
26867	ENSMUSG00000113497.2	Gm18030	predicted gene, 18030 [Source:MGI Symbol;Acc:MGI:5010215]	chr12	69866421	69867151	+	730	chr12:69866421-69867151	0	0	0	0.912727	0	0	0.152121	0.0879498	0.506947	0.173489	0.862267	0.924815
26868	ENSMUSG00000113546.2	Gm18441	predicted gene, 18441 [Source:MGI Symbol;Acc:MGI:5010626]	chr12	118696174	118696790	-	616	chr12:118696174-118696790	0	0	0	0.912727	0	0	0.152121	0.0879498	0.506947	0.173489	0.862267	0.924815
26869	ENSMUSG00000113548.2	Gm34047	predicted gene, 34047 [Source:MGI Symbol;Acc:MGI:5593206]	chr12	35652543	35744681	+	92138	chr12:35652543-35744681	0	0	0	0.912727	0	0	0.152121	0.0879498	0.506947	0.173489	0.862267	0.924815
26870	ENSMUSG00000113568.2	Gm46369	predicted gene, 46369 [Source:MGI Symbol;Acc:MGI:5826006]	chr12	85302301	85302701	+	400	chr12:85302301-85302701	0.968187	0	0	0.91385	0.92562	0	0.467943	0.122269	0.592028	0.206526	0.83638	0.924815
26871	ENSMUSG00000113594.2	Gm4052	predicted gene 4052 [Source:MGI Symbol;Acc:MGI:3782227]	chr13	72498340	72498790	+	450	chr13:72498340-72498790	0	0	0	0	0.919009	0	0.153168	0.0879498	0.506947	0.173489	0.862267	0.924815
26872	ENSMUSG00000113598.2	Gm48287	predicted gene, 48287 [Source:MGI Symbol;Acc:MGI:6097724]	chr13	94782407	94783852	-	1445	chr13:94782407-94783852	0	0	0	0	0.919009	0	0.153168	0.0879498	0.506947	0.173489	0.862267	0.924815
26873	ENSMUSG00000113615.2	Gm47150	predicted gene, 47150 [Source:MGI Symbol;Acc:MGI:6095915]	chr13	34895432	34899013	+	3581	chr13:34895432-34899013	0	0	0	0	0	0.915606	0.152601	0.0879498	0.506947	0.173489	0.862267	0.924815
26874	ENSMUSG00000113616.2	Gm45941	predicted gene, 45941 [Source:MGI Symbol;Acc:MGI:5825578]	chr12	27996041	28032233	+	36192	chr12:27996041-28032233	0	0	0	0.912727	0	0	0.152121	0.0879498	0.506947	0.173489	0.862267	0.924815
26875	ENSMUSG00000113643.2	Gm40598	predicted gene, 40598 [Source:MGI Symbol;Acc:MGI:5623483]	chr12	92127667	92128213	-	546	chr12:92127667-92128213	0	0	1.11137	0.915225	0	0.920816	0.491235	0.124784	0.597561	0.208822	0.834587	0.924815
26876	ENSMUSG00000113648.2	Gm48806	predicted gene, 48806 [Source:MGI Symbol;Acc:MGI:6098517]	chr12	87418766	87419089	+	323	chr12:87418766-87419089	0	0	0	0	0	0.915606	0.152601	0.0879498	0.506947	0.173489	0.862267	0.924815
26877	ENSMUSG00000113649.2	Gm47665	predicted gene, 47665 [Source:MGI Symbol;Acc:MGI:6096756]	chr13	20456075	20458209	+	2134	chr13:20456075-20458209	0	0	0	0	0.919009	0	0.153168	0.0879498	0.506947	0.173489	0.862267	0.924815
26878	ENSMUSG00000113674.2	Hspe1-ps1	heat shock protein 1 (chaperonin 10), pseudogene 1 [Source:MGI Symbol;Acc:MGI:1935161]	chr12	68137181	68137848	+	667	chr12:68137181-68137848	0.963113	0	0	0	0.924056	0.923122	0.468382	0.123792	0.59207	0.209083	0.834383	0.924815
26879	ENSMUSG00000113680.2	Gm47405	predicted gene, 47405 [Source:MGI Symbol;Acc:MGI:6096336]	chr13	10114794	10120902	-	6108	chr13:10114794-10120902	0	0	0	0	0	0.915606	0.152601	0.0879498	0.506947	0.173489	0.862267	0.924815
26880	ENSMUSG00000113701.2	B230303A05Rik	RIKEN cDNA B230303A05 gene [Source:MGI Symbol;Acc:MGI:3646895]	chr13	15988133	16198008	-	209875	chr13:15988133-16198008	0.362859	0	1.83146	1.50287	0	0	0.616199	-0.115962	0.621293	-0.186647	0.851938	0.924815
26881	ENSMUSG00000113712.2	Gm38428	predicted gene, 38428 [Source:MGI Symbol;Acc:MGI:5621313]	chr13	65909039	65910327	-	1288	chr13:65909039-65910327	0	0	0	0	0.919009	0	0.153168	0.0879498	0.506947	0.173489	0.862267	0.924815
26882	ENSMUSG00000113713.2	Gm48240	predicted gene, 48240 [Source:MGI Symbol;Acc:MGI:6097651]	chr13	66369192	66370284	-	1092	chr13:66369192-66370284	0	0	0	0	0	0.915606	0.152601	0.0879498	0.506947	0.173489	0.862267	0.924815
26883	ENSMUSG00000113730.2	Gm47805	predicted gene, 47805 [Source:MGI Symbol;Acc:MGI:6096986]	chr13	44775658	44778693	+	3035	chr13:44775658-44778693	0	0	0	0.912727	0	0	0.152121	0.0879498	0.506947	0.173489	0.862267	0.924815
26884	ENSMUSG00000113741.2	Gm48236	predicted gene, 48236 [Source:MGI Symbol;Acc:MGI:6097644]	chr12	35584420	35640445	+	56025	chr12:35584420-35640445	0.972437	0	0	0	0.920819	0.917485	0.468457	0.121701	0.592165	0.20552	0.837166	0.924815
26885	ENSMUSG00000113765.2	Gm47549	predicted gene, 47549 [Source:MGI Symbol;Acc:MGI:6096565]	chr13	6319144	6327062	+	7918	chr13:6319144-6327062	0	0	0	0.912727	0	0	0.152121	0.0879498	0.506947	0.173489	0.862267	0.924815
26886	ENSMUSG00000113766.2	Gm47374	predicted gene, 47374 [Source:MGI Symbol;Acc:MGI:6096288]	chr12	41595390	41597883	+	2493	chr12:41595390-41597883	0	0	0	0	0	0.915606	0.152601	0.0879498	0.506947	0.173489	0.862267	0.924815
26887	ENSMUSG00000113768.2	Gm9237	predicted pseudogene 9237 [Source:MGI Symbol;Acc:MGI:3645302]	chr12	18731375	18734266	+	2891	chr12:18731375-18734266	0	0	0	0.912727	0	0	0.152121	0.0879498	0.506947	0.173489	0.862267	0.924815
26888	ENSMUSG00000113779.2	Gm33785	predicted gene, 33785 [Source:MGI Symbol;Acc:MGI:5592944]	chr12	72864486	72868597	+	4111	chr12:72864486-72868597	0.974485	2.37097	0	2.74405	1.84446	0	1.32233	0.168382	0.738729	0.227935	0.819697	0.924815
26889	ENSMUSG00000113788.2	Gm47904	predicted gene, 47904 [Source:MGI Symbol;Acc:MGI:6097144]	chr13	4141286	4142636	+	1350	chr13:4141286-4142636	0	0	0	0	0	0.915606	0.152601	0.0879498	0.506947	0.173489	0.862267	0.924815
26890	ENSMUSG00000113789.2	Gm47322	predicted gene, 47322 [Source:MGI Symbol;Acc:MGI:6096206]	chr13	12192344	12194167	-	1823	chr13:12192344-12194167	24.3889	22.5725	27.9709	21.0134	17.4883	32.0968	24.2551	-0.0793184	0.418146	-0.18969	0.849552	0.924815
26891	ENSMUSG00000113792.2	Gm10933	predicted gene 10933 [Source:MGI Symbol;Acc:MGI:3779143]	chr12	35105100	35106960	+	1860	chr12:35105100-35106960	3.9023	2.37614	5.59438	1.82721	9.20405	2.75106	4.27586	0.139566	0.727556	0.191828	0.847877	0.924815
26892	ENSMUSG00000113804.2	Gm46424	predicted gene, 46424 [Source:MGI Symbol;Acc:MGI:5826061]	chr13	64358337	64358504	+	167	chr13:64358337-64358504	0	0	0	0.912727	0	0	0.152121	0.0879498	0.506947	0.173489	0.862267	0.924815
26893	ENSMUSG00000113850.2	Gm47191	predicted gene, 47191 [Source:MGI Symbol;Acc:MGI:6095983]	chr13	64759674	64767312	+	7638	chr13:64759674-64767312	0	0	0	0	0	0.915606	0.152601	0.0879498	0.506947	0.173489	0.862267	0.924815
26894	ENSMUSG00000113857.2	Gm46338	predicted gene, 46338 [Source:MGI Symbol;Acc:MGI:5825975]	chr12	18955927	18961359	+	5432	chr12:18955927-18961359	0	2.36492	0	0	0	3.6855	1.0084	0.136448	0.625062	0.218295	0.8272	0.924815
26895	ENSMUSG00000113859.2	Gm7979	predicted gene 7979 [Source:MGI Symbol;Acc:MGI:3648893]	chr13	69004652	69005676	+	1024	chr13:69004652-69005676	5.85237	2.37395	1.11771	5.49013	0	1.83793	2.77868	-0.187852	0.768076	-0.244575	0.806786	0.924815
26896	ENSMUSG00000113864.2	Gm48381	predicted gene, 48381 [Source:MGI Symbol;Acc:MGI:6097859]	chr12	100406956	100410919	-	3963	chr12:100406956-100410919	0	0	1.1201	1.82653	0	0	0.491103	0.0950886	0.538532	0.17657	0.859846	0.924815
26897	ENSMUSG00000113865.2	Selenok-ps6	selenoprotein K, pseudogene 6 [Source:MGI Symbol;Acc:MGI:5012188]	chr13	62535465	62535747	-	282	chr13:62535465-62535747	0	0	0	0	0	0.915606	0.152601	0.0879498	0.506947	0.173489	0.862267	0.924815
26898	ENSMUSG00000113889.2	Gm48501	predicted gene, 48501 [Source:MGI Symbol;Acc:MGI:6098028]	chr13	17534879	17538719	+	3840	chr13:17534879-17538719	0	0	0	0	0	0.915606	0.152601	0.0879498	0.506947	0.173489	0.862267	0.924815
26899	ENSMUSG00000113898.2	Gm19144	predicted gene, 19144 [Source:MGI Symbol;Acc:MGI:5011329]	chr12	70017160	70019569	+	2409	chr12:70017160-70019569	0	0	0	0	0	0.915606	0.152601	0.0879498	0.506947	0.173489	0.862267	0.924815
26900	ENSMUSG00000113900.2	Gm40437	predicted gene, 40437 [Source:MGI Symbol;Acc:MGI:5623322]	chr12	70775948	70872119	-	96171	chr12:70775948-70872119	0	0	0	0	0.919009	0	0.153168	0.0879498	0.506947	0.173489	0.862267	0.924815
26901	ENSMUSG00000113910.2	Gm48286	predicted gene, 48286 [Source:MGI Symbol;Acc:MGI:6097722]	chr12	111583304	111603822	+	20518	chr12:111583304-111603822	0	0	0	0	0	0.915606	0.152601	0.0879498	0.506947	0.173489	0.862267	0.924815
26902	ENSMUSG00000113929.2	Gm3926	predicted gene 3926 [Source:MGI Symbol;Acc:MGI:3782100]	chr13	75671345	75672467	-	1122	chr13:75671345-75672467	0	0	0	0	0	0.915606	0.152601	0.0879498	0.506947	0.173489	0.862267	0.924815
26903	ENSMUSG00000113961.2	Gm48498	predicted gene, 48498 [Source:MGI Symbol;Acc:MGI:6098024]	chr12	14539405	14543245	-	3840	chr12:14539405-14543245	0	0	0	0	0.919009	0	0.153168	0.0879498	0.506947	0.173489	0.862267	0.924815
26904	ENSMUSG00000113973.2	A030014E15Rik	RIKEN cDNA A030014E15 gene [Source:MGI Symbol;Acc:MGI:1925167]	chr1	82902638	82903433	+	795	chr1:82902638-82903433	0	0	0	0	0.919009	0	0.153168	0.0879498	0.506947	0.173489	0.862267	0.924815
26905	ENSMUSG00000113999.2	Gm47681	predicted gene, 47681 [Source:MGI Symbol;Acc:MGI:6096782]	chr12	83805718	83806120	+	402	chr12:83805718-83806120	0	1.17707	0	0.914493	0	0.923805	0.502562	0.126701	0.600098	0.211134	0.832783	0.924815
26906	ENSMUSG00000114044.2	Gm19134	predicted gene, 19134 [Source:MGI Symbol;Acc:MGI:5011319]	chr12	62736839	62737325	-	486	chr12:62736839-62737325	0	0	0	0	0.919009	0	0.153168	0.0879498	0.506947	0.173489	0.862267	0.924815
26907	ENSMUSG00000114054.2	Gm47706	predicted gene, 47706 [Source:MGI Symbol;Acc:MGI:6096824]	chr13	70570610	70570900	-	290	chr13:70570610-70570900	0	0	0	0.912727	0	0	0.152121	0.0879498	0.506947	0.173489	0.862267	0.924815
26908	ENSMUSG00000114056.2	Gm5668	predicted gene 5668 [Source:MGI Symbol;Acc:MGI:3648669]	chr13	94435932	94436367	-	435	chr13:94435932-94436367	0.969576	0	0	0	1.85086	0	0.470073	0.0955431	0.532609	0.179387	0.857634	0.924815
26909	ENSMUSG00000114061.2	Gm48626	predicted gene, 48626 [Source:MGI Symbol;Acc:MGI:6098225]	chr13	35211337	35215929	-	4592	chr13:35211337-35215929	0	0	0	0.912727	0	0	0.152121	0.0879498	0.506947	0.173489	0.862267	0.924815
26910	ENSMUSG00000114064.2	Gm9370	predicted gene 9370 [Source:MGI Symbol;Acc:MGI:3645991]	chr12	33896453	33897061	+	608	chr12:33896453-33897061	0.971361	0	0	0.913984	0	0.919045	0.467398	0.121105	0.591949	0.204586	0.837896	0.924815
26911	ENSMUSG00000114082.2	Gm40383	predicted gene, 40383 [Source:MGI Symbol;Acc:MGI:5623268]	chr12	33950357	33978455	-	28098	chr12:33950357-33978455	0	0	0	0	0	0.915606	0.152601	0.0879498	0.506947	0.173489	0.862267	0.924815
26912	ENSMUSG00000114110.2	Gm46379	predicted gene, 46379 [Source:MGI Symbol;Acc:MGI:5826016]	chr12	111034198	111034462	-	264	chr12:111034198-111034462	0.965141	0	0	0.910061	0.932407	0	0.467935	0.122962	0.592	0.207705	0.835459	0.924815
26913	ENSMUSG00000114115.2	Gm30239	predicted gene, 30239 [Source:MGI Symbol;Acc:MGI:5589398]	chr13	12555024	12577597	+	22573	chr13:12555024-12577597	0	0	0	0.912727	0	0	0.152121	0.0879498	0.506947	0.173489	0.862267	0.924815
26914	ENSMUSG00000114122.2	Gm48712	predicted gene, 48712 [Source:MGI Symbol;Acc:MGI:6098358]	chr13	95557725	95558184	-	459	chr13:95557725-95558184	0	0	0	0	0.919009	0	0.153168	0.0879498	0.506947	0.173489	0.862267	0.924815
26915	ENSMUSG00000114135.2	Gm7252	predicted gene 7252 [Source:MGI Symbol;Acc:MGI:3643964]	chr12	36589356	36589811	+	455	chr12:36589356-36589811	17.4924	11.8066	1.11082	15.5798	14.8268	4.6194	10.906	0.146806	0.669316	0.219337	0.826387	0.924815
26916	ENSMUSG00000114153.2	Gm48692	predicted gene, 48692 [Source:MGI Symbol;Acc:MGI:6098321]	chr12	89622493	89624871	+	2378	chr12:89622493-89624871	0	0	0	0	0	0.915606	0.152601	0.0879498	0.506947	0.173489	0.862267	0.924815
26917	ENSMUSG00000114175.2	Gm48051	predicted gene, 48051 [Source:MGI Symbol;Acc:MGI:6097370]	chr13	50124037	50128296	+	4259	chr13:50124037-50128296	0	0	0	0	0	0.915606	0.152601	0.0879498	0.506947	0.173489	0.862267	0.924815
26918	ENSMUSG00000114200.2	Gm34721	predicted gene, 34721 [Source:MGI Symbol;Acc:MGI:5593880]	chr13	59553300	59557115	-	3815	chr13:59553300-59557115	0	0	0	0	0.919009	0	0.153168	0.0879498	0.506947	0.173489	0.862267	0.924815
26919	ENSMUSG00000114201.2	Gm18079	predicted gene, 18079 [Source:MGI Symbol;Acc:MGI:5010264]	chr14	28446332	28447216	+	884	chr14:28446332-28447216	0	1.18562	0	0	1.84468	0	0.505049	0.0986605	0.542038	0.182017	0.855569	0.924815
26920	ENSMUSG00000114248.2	Gm8352	predicted gene 8352 [Source:MGI Symbol;Acc:MGI:3646048]	chr13	40649664	40650949	+	1285	chr13:40649664-40650949	0	0	0	0	0.919009	0	0.153168	0.0879498	0.506947	0.173489	0.862267	0.924815
26921	ENSMUSG00000114252.2	Gm5630	predicted pseudogene 5630 [Source:MGI Symbol;Acc:MGI:3647174]	chr14	3118058	3118957	+	899	chr14:3118058-3118957	0	0	0	0.912727	0	0	0.152121	0.0879498	0.506947	0.173489	0.862267	0.924815
26922	ENSMUSG00000114256.2	Gm29844	predicted gene, 29844 [Source:MGI Symbol;Acc:MGI:5589003]	chr13	77317497	77318007	+	510	chr13:77317497-77318007	0.970201	0	0	0.914184	0.923361	0	0.467958	0.121818	0.592048	0.205756	0.836981	0.924815
26923	ENSMUSG00000114260.2	Gm19198	predicted gene, 19198 [Source:MGI Symbol;Acc:MGI:5011383]	chr14	63262579	63263346	-	767	chr14:63262579-63263346	0	0	0	0	0.919009	0	0.153168	0.0879498	0.506947	0.173489	0.862267	0.924815
26924	ENSMUSG00000114270.2	Gm48746	predicted gene, 48746 [Source:MGI Symbol;Acc:MGI:6098418]	chr13	36089440	36105372	+	15932	chr13:36089440-36105372	0	0	0	0	0	0.915606	0.152601	0.0879498	0.506947	0.173489	0.862267	0.924815
26925	ENSMUSG00000114295.2	Gm2534	predicted gene 2534 [Source:MGI Symbol;Acc:MGI:3780702]	chr13	101485260	101485689	+	429	chr13:101485260-101485689	0	0	0	0	0.919009	0	0.153168	0.0879498	0.506947	0.173489	0.862267	0.924815
26926	ENSMUSG00000114355.2	Gm40916	predicted gene, 40916 [Source:MGI Symbol;Acc:MGI:5623801]	chr13	37817914	37832212	-	14298	chr13:37817914-37832212	0	1.18607	0	0.913745	0	0.917548	0.502894	0.125027	0.600234	0.208297	0.834997	0.924815
26927	ENSMUSG00000114359.2	Gm47816	predicted gene, 47816 [Source:MGI Symbol;Acc:MGI:6097003]	chr13	55401038	55402214	-	1176	chr13:55401038-55402214	0.964682	0	0	0	0.923922	0.921755	0.468393	0.123438	0.592086	0.208481	0.834854	0.924815
26928	ENSMUSG00000114361.2	Gm31104	predicted gene, 31104 [Source:MGI Symbol;Acc:MGI:5590263]	chr13	112274650	112275627	+	977	chr13:112274650-112275627	0	1.18405	2.22973	1.82957	1.84525	0.919299	1.33465	0.186429	0.757276	0.246183	0.805541	0.924815
26929	ENSMUSG00000114370.2	Gm46411	predicted gene, 46411 [Source:MGI Symbol;Acc:MGI:5826048]	chr13	37977358	37983766	-	6408	chr13:37977358-37983766	0	0	0	0.912727	0	0	0.152121	0.0879498	0.506947	0.173489	0.862267	0.924815
26930	ENSMUSG00000114372.2	2310067P03Rik	RIKEN cDNA 2310067P03 gene [Source:MGI Symbol;Acc:MGI:1917536]	chr13	83213576	83342466	+	128890	chr13:83213576-83342466	0	0	0	0.912727	0	0	0.152121	0.0879498	0.506947	0.173489	0.862267	0.924815
26931	ENSMUSG00000114410.2	Gm2048	predicted gene 2048 [Source:MGI Symbol;Acc:MGI:3780216]	chr14	20299483	20311000	-	11517	chr14:20299483-20311000	0	0	0	0	0	0.915606	0.152601	0.0879498	0.506947	0.173489	0.862267	0.924815
26932	ENSMUSG00000114422.2	Gm30411	predicted gene, 30411 [Source:MGI Symbol;Acc:MGI:5589570]	chr13	106883578	106898087	-	14509	chr13:106883578-106898087	0	0	0	0	0.919009	0	0.153168	0.0879498	0.506947	0.173489	0.862267	0.924815
26933	ENSMUSG00000114453.2	Gm17805	predicted gene, 17805 [Source:MGI Symbol;Acc:MGI:5009991]	chr14	9850522	9851095	-	573	chr14:9850522-9851095	0	0	0	0	0	0.915606	0.152601	0.0879498	0.506947	0.173489	0.862267	0.924815
26934	ENSMUSG00000114474.2	Gm34388	predicted gene, 34388 [Source:MGI Symbol;Acc:MGI:5593547]	chr13	98002349	98013170	-	10821	chr13:98002349-98013170	0	0	0	0	0	0.915606	0.152601	0.0879498	0.506947	0.173489	0.862267	0.924815
26935	ENSMUSG00000114511.2	0710001A04Rik	RIKEN cDNA 0710001A04 gene [Source:MGI Symbol;Acc:MGI:1915652]	chr18	25846827	25852204	+	5377	chr18:25846827-25852204	0	0	0	0.912727	0	0	0.152121	0.0879498	0.506947	0.173489	0.862267	0.924815
26936	ENSMUSG00000114534.2	Gm32004	predicted gene, 32004 [Source:MGI Symbol;Acc:MGI:5591163]	chr13	107660561	107701831	-	41270	chr13:107660561-107701831	0	0	0	0	0	0.915606	0.152601	0.0879498	0.506947	0.173489	0.862267	0.924815
26937	ENSMUSG00000114544.2	Gm49146	predicted gene, 49146 [Source:MGI Symbol;Acc:MGI:6118560]	chr14	43108047	43116261	+	8214	chr14:43108047-43116261	0	0	0	0.912727	0	0	0.152121	0.0879498	0.506947	0.173489	0.862267	0.924815
26938	ENSMUSG00000114545.2	Gm32184	predicted gene, 32184 [Source:MGI Symbol;Acc:MGI:5591343]	chr13	41696481	41713389	-	16908	chr13:41696481-41713389	0	0	0	0.912727	0	0	0.152121	0.0879498	0.506947	0.173489	0.862267	0.924815
26939	ENSMUSG00000114571.2	Gm35595	predicted gene, 35595 [Source:MGI Symbol;Acc:MGI:5594754]	chr14	62778829	62779024	-	195	chr14:62778829-62779024	0	0	0	0	0	0.915606	0.152601	0.0879498	0.506947	0.173489	0.862267	0.924815
26940	ENSMUSG00000114572.2	Gm48457	predicted gene, 48457 [Source:MGI Symbol;Acc:MGI:6097971]	chr13	107081731	107082037	-	306	chr13:107081731-107082037	0	0	0	0	0	0.915606	0.152601	0.0879498	0.506947	0.173489	0.862267	0.924815
26941	ENSMUSG00000114581.2	Gm8277	predicted gene 8277 [Source:MGI Symbol;Acc:MGI:3648013]	chr13	36742440	36743039	-	599	chr13:36742440-36743039	0	0	1.11382	0	1.84946	0	0.49388	0.0980948	0.539087	0.181965	0.85561	0.924815
26942	ENSMUSG00000114598.2	D130062J10Rik	RIKEN cDNA D130062J10 gene [Source:MGI Symbol;Acc:MGI:2441949]	chr13	98935119	98937918	-	2799	chr13:98935119-98937918	2.92756	2.37746	5.59774	6.39304	1.83981	4.58256	3.95303	0.156529	0.723908	0.216228	0.82881	0.924815
26943	ENSMUSG00000114606.2	Gm7633	predicted gene 7633 [Source:MGI Symbol;Acc:MGI:3644196]	chr14	29624907	29629545	+	4638	chr14:29624907-29629545	0	0	0	0	0	0.915606	0.152601	0.0879498	0.506947	0.173489	0.862267	0.924815
26944	ENSMUSG00000114612.2	Gm47550	predicted gene, 47550 [Source:MGI Symbol;Acc:MGI:6096567]	chr13	98869494	98871198	+	1704	chr13:98869494-98871198	0	0	0	0	0.919009	0	0.153168	0.0879498	0.506947	0.173489	0.862267	0.924815
26945	ENSMUSG00000114621.2	Gm31107	predicted gene, 31107 [Source:MGI Symbol;Acc:MGI:5590266]	chr14	68281877	68288779	-	6902	chr14:68281877-68288779	0	1.18469	0	1.8335	0	0	0.503031	0.0974243	0.541609	0.17988	0.857247	0.924815
26946	ENSMUSG00000114630.2	Gm48105	predicted gene, 48105 [Source:MGI Symbol;Acc:MGI:6097456]	chr14	19554786	19579262	+	24476	chr14:19554786-19579262	0	0	0	0	0	0.915606	0.152601	0.0879498	0.506947	0.173489	0.862267	0.924815
26947	ENSMUSG00000114659.2	Gm31191	predicted gene, 31191 [Source:MGI Symbol;Acc:MGI:5590350]	chr13	113616511	113616779	-	268	chr13:113616511-113616779	0	0	0	0	0	0.915606	0.152601	0.0879498	0.506947	0.173489	0.862267	0.924815
26948	ENSMUSG00000114667.2	Ctsm-ps	cathepsin M, pseudogene [Source:MGI Symbol;Acc:MGI:2656172]	chr13	61630222	61638143	-	7921	chr13:61630222-61638143	0	0	0	0	0	0.915606	0.152601	0.0879498	0.506947	0.173489	0.862267	0.924815
26949	ENSMUSG00000114683.2	Gm47763	predicted gene, 47763 [Source:MGI Symbol;Acc:MGI:6096915]	chr14	7170902	7171240	+	338	chr14:7170902-7171240	0	1.17692	0	0	1.85831	0	0.505871	0.100723	0.542144	0.185787	0.852612	0.924815
26950	ENSMUSG00000114707.2	Gm47558	predicted gene, 47558 [Source:MGI Symbol;Acc:MGI:6096579]	chr13	114418204	114420917	-	2713	chr13:114418204-114420917	2.92751	9.5095	4.47802	4.56655	7.35949	7.33235	6.0289	0.152377	0.666988	0.228455	0.819292	0.924815
26951	ENSMUSG00000114708.2	Gm30177	predicted gene, 30177 [Source:MGI Symbol;Acc:MGI:5589336]	chr13	36911232	36913233	+	2001	chr13:36911232-36913233	0.97188	2.362	0	2.74457	0.923461	0.920145	1.32034	0.191457	0.75462	0.253714	0.799717	0.924815
26952	ENSMUSG00000114748.2	Gm6734	predicted gene 6734 [Source:MGI Symbol;Acc:MGI:3645590]	chr14	8097515	8098115	-	600	chr14:8097515-8098115	0	0	0	0	0	0.915606	0.152601	0.0879498	0.506947	0.173489	0.862267	0.924815
26953	ENSMUSG00000114775.2	Gm33172	predicted gene, 33172 [Source:MGI Symbol;Acc:MGI:5592331]	chr13	110820446	110823459	+	3013	chr13:110820446-110823459	0	0	0	0	0	0.915606	0.152601	0.0879498	0.506947	0.173489	0.862267	0.924815
26954	ENSMUSG00000114781.2	Gm47463	predicted gene, 47463 [Source:MGI Symbol;Acc:MGI:6096428]	chr13	113901151	113901457	+	306	chr13:113901151-113901457	0	0	0	0	0	0.915606	0.152601	0.0879498	0.506947	0.173489	0.862267	0.924815
26955	ENSMUSG00000114818.2	Gm35164	predicted gene, 35164 [Source:MGI Symbol;Acc:MGI:5594323]	chr14	28371629	28420968	+	49339	chr14:28371629-28420968	0	0	0	0.912727	0	0	0.152121	0.0879498	0.506947	0.173489	0.862267	0.924815
26956	ENSMUSG00000114827.2	Gm46432	predicted gene, 46432 [Source:MGI Symbol;Acc:MGI:5826069]	chr13	84429298	84429935	-	637	chr13:84429298-84429935	28.2343	39.0513	30.0798	35.7145	35.1136	32.2243	33.403	0.0819514	0.348551	0.23512	0.814115	0.924815
26957	ENSMUSG00000114829.2	Gm9130	predicted gene 9130 [Source:MGI Symbol;Acc:MGI:3648393]	chr14	67035305	67035827	-	522	chr14:67035305-67035827	3.89074	9.45462	10.0096	8.24708	11.1056	6.45627	8.19397	0.124934	0.614204	0.203408	0.838816	0.924815
26958	ENSMUSG00000114832.3	Gm21388	predicted gene, 21388 [Source:MGI Symbol;Acc:MGI:5434743]	chr3	34880765	34933433	+	52668	chr3:34880765-34933433	0	0	0	0	0	0.915606	0.152601	0.0879498	0.506947	0.173489	0.862267	0.924815
26959	ENSMUSG00000114873.2	Gm47052	predicted gene, 47052 [Source:MGI Symbol;Acc:MGI:6095760]	chr13	99109886	99110250	+	364	chr13:99109886-99110250	0	0	0	0	0.919009	0	0.153168	0.0879498	0.506947	0.173489	0.862267	0.924815
26960	ENSMUSG00000114922.2	Ppifos	peptidylprolyl isomerase F, opposite strand [Source:MGI Symbol;Acc:MGI:1915423]	chr14	25697398	25701706	-	4308	chr14:25697398-25701706	0	1.18735	0	1.82939	0	0	0.50279	0.0967988	0.541578	0.178735	0.858146	0.924815
26961	ENSMUSG00000114972.2	Gm49119	predicted gene, 49119 [Source:MGI Symbol;Acc:MGI:6118521]	chr15	15324865	15325281	-	416	chr15:15324865-15325281	0	0	0	0	0	0.915606	0.152601	0.0879498	0.506947	0.173489	0.862267	0.924815
26962	ENSMUSG00000114976.2	Gm2333	predicted gene 2333 [Source:MGI Symbol;Acc:MGI:3780503]	chr15	48994019	48994360	-	341	chr15:48994019-48994360	0	0	0	0.912727	0	0	0.152121	0.0879498	0.506947	0.173489	0.862267	0.924815
26963	ENSMUSG00000114977.2	Gm9502	predicted gene 9502 [Source:MGI Symbol;Acc:MGI:3779912]	chr14	47534965	47535999	-	1034	chr14:47534965-47535999	0	0	0	0	0	0.915606	0.152601	0.0879498	0.506947	0.173489	0.862267	0.924815
26964	ENSMUSG00000114998.2	Gm2157	predicted gene 2157 [Source:MGI Symbol;Acc:MGI:3780326]	chr15	5331161	5331527	-	366	chr15:5331161-5331527	0.964634	0	0	0	0.923923	0.921799	0.468393	0.123449	0.592085	0.208499	0.834839	0.924815
26965	ENSMUSG00000115020.2	Vmn1r218	vomeronasal 1 receptor 218 [Source:MGI Symbol;Acc:MGI:2159691]	chr13	23317325	23330282	+	12957	chr13:23317325-23330282	0	0	0	0	0.919009	0	0.153168	0.0879498	0.506947	0.173489	0.862267	0.924815
26966	ENSMUSG00000115027.2	Vmn1r81	vomeronasal 1 receptor 81 [Source:MGI Symbol;Acc:MGI:2159648]	chr7	11981168	12002196	-	21028	chr7:11981168-12002196	0	0	0	0.912727	0	0	0.152121	0.0879498	0.506947	0.173489	0.862267	0.924815
26967	ENSMUSG00000115029.2	Gm18885	predicted gene, 18885 [Source:MGI Symbol;Acc:MGI:5011070]	chr14	96170396	96172031	+	1635	chr14:96170396-96172031	0	0	0	0	0.919009	0	0.153168	0.0879498	0.506947	0.173489	0.862267	0.924815
26968	ENSMUSG00000115039.2	Gm7043	predicted gene 7043 [Source:MGI Symbol;Acc:MGI:3647242]	chr17	3512075	3512607	-	532	chr17:3512075-3512607	0.970507	0	0	0.914145	0.923109	0	0.46796	0.121749	0.592051	0.205639	0.837073	0.924815
26969	ENSMUSG00000115040.2	Gm18994	predicted gene, 18994 [Source:MGI Symbol;Acc:MGI:5011179]	chr15	35733750	35734768	+	1018	chr15:35733750-35734768	0	0	0	0	0.919009	0	0.153168	0.0879498	0.506947	0.173489	0.862267	0.924815
26970	ENSMUSG00000115069.2	Gm7382	predicted gene 7382 [Source:MGI Symbol;Acc:MGI:3643745]	chr15	40400717	40401821	+	1104	chr15:40400717-40401821	0	0	1.11681	0.913875	0.921094	0	0.491963	0.124172	0.597739	0.207735	0.835436	0.924815
26971	ENSMUSG00000115076.2	Gm49106	predicted gene, 49106 [Source:MGI Symbol;Acc:MGI:6118503]	chr15	11625183	11630832	-	5649	chr15:11625183-11630832	0	0	0	0.912727	0	0	0.152121	0.0879498	0.506947	0.173489	0.862267	0.924815
26972	ENSMUSG00000115090.2	Gm49016	predicted gene, 49016 [Source:MGI Symbol;Acc:MGI:6118377]	chr14	79182620	79184667	-	2047	chr14:79182620-79184667	0	0	0	0	0.919009	0	0.153168	0.0879498	0.506947	0.173489	0.862267	0.924815
26973	ENSMUSG00000115096.2	Gm48940	predicted gene, 48940 [Source:MGI Symbol;Acc:MGI:6118259]	chr14	49537293	49541969	+	4676	chr14:49537293-49541969	0	0	0	0	0	0.915606	0.152601	0.0879498	0.506947	0.173489	0.862267	0.924815
26974	ENSMUSG00000115109.2	Gm49032	predicted gene, 49032 [Source:MGI Symbol;Acc:MGI:6118403]	chr14	34490913	34492012	-	1099	chr14:34490913-34492012	0.973593	0	0	0	0.92029	0.916922	0.468468	0.121444	0.592177	0.20508	0.837509	0.924815
26975	ENSMUSG00000115113.2	Smim40-ps	small integral membrane protein 40, pseudogene [Source:MGI Symbol;Acc:MGI:3779650]	chr17	34092811	34093056	+	245	chr17:34092811-34093056	0	1.18361	0	1.83518	0	0	0.503131	0.0976804	0.541621	0.180348	0.856879	0.924815
26976	ENSMUSG00000115116.2	Gm46496	predicted gene, 46496 [Source:MGI Symbol;Acc:MGI:5826133]	chr15	5493656	5494397	+	741	chr15:5493656-5494397	0	0	0	0	0	0.915606	0.152601	0.0879498	0.506947	0.173489	0.862267	0.924815
26977	ENSMUSG00000115146.2	Gm4681	predicted gene 4681 [Source:MGI Symbol;Acc:MGI:3782861]	chr14	120327355	120432864	-	105509	chr14:120327355-120432864	0	0	0	0	0.919009	0	0.153168	0.0879498	0.506947	0.173489	0.862267	0.924815
26978	ENSMUSG00000115226.2	Gm49229	predicted gene, 49229 [Source:MGI Symbol;Acc:MGI:6118690]	chr15	57211145	57211486	+	341	chr15:57211145-57211486	0.966462	0	0	0.91247	0	0.925236	0.467361	0.122203	0.5919	0.20646	0.836432	0.924815
26979	ENSMUSG00000115269.2	Gm5209	predicted gene 5209 [Source:MGI Symbol;Acc:MGI:3645093]	chr14	114139459	114140178	+	719	chr14:114139459-114140178	0	0	0	0	0.919009	0	0.153168	0.0879498	0.506947	0.173489	0.862267	0.924815
26980	ENSMUSG00000115303.2	Gm4291	predicted gene 4291 [Source:MGI Symbol;Acc:MGI:3782468]	chr14	77213689	77214327	+	638	chr14:77213689-77214327	0	0	0	0.912727	0	0	0.152121	0.0879498	0.506947	0.173489	0.862267	0.924815
26981	ENSMUSG00000115325.3	Gm48979	predicted gene, 48979 [Source:MGI Symbol;Acc:MGI:6118324]	chr16	93970185	93970518	-	333	chr16:93970185-93970518	0	0	0	0.912727	0	0	0.152121	0.0879498	0.506947	0.173489	0.862267	0.924815
26982	ENSMUSG00000115360.2	Gm48932	predicted gene, 48932 [Source:MGI Symbol;Acc:MGI:6118246]	chr15	34823326	34826575	-	3249	chr15:34823326-34826575	0	0	0	0	0.919009	0	0.153168	0.0879498	0.506947	0.173489	0.862267	0.924815
26983	ENSMUSG00000115373.2	Gm49194	predicted gene, 49194 [Source:MGI Symbol;Acc:MGI:6118637]	chr14	45510707	45512180	+	1473	chr14:45510707-45512180	0	0	0	0	0	0.915606	0.152601	0.0879498	0.506947	0.173489	0.862267	0.924815
26984	ENSMUSG00000115396.2	Gm48994	predicted gene, 48994 [Source:MGI Symbol;Acc:MGI:6118342]	chr14	95577066	95577431	+	365	chr14:95577066-95577431	0	0	0	0	0	0.915606	0.152601	0.0879498	0.506947	0.173489	0.862267	0.924815
26985	ENSMUSG00000115403.2	Gm49304	predicted gene, 49304 [Source:MGI Symbol;Acc:MGI:6118802]	chr14	48228985	48231260	-	2275	chr14:48228985-48231260	0	0	0	0.912727	0	0	0.152121	0.0879498	0.506947	0.173489	0.862267	0.924815
26986	ENSMUSG00000115407.2	Gm2140	predicted gene 2140 [Source:MGI Symbol;Acc:MGI:3780309]	chr15	43671857	43672320	+	463	chr15:43671857-43672320	0	0	0	0	0	0.915606	0.152601	0.0879498	0.506947	0.173489	0.862267	0.924815
26987	ENSMUSG00000115422.2	4930452G13Rik	RIKEN cDNA 4930452G13 gene [Source:MGI Symbol;Acc:MGI:1921239]	chr14	79940360	79951904	+	11544	chr14:79940360-79951904	0	0	0	0	0	0.915606	0.152601	0.0879498	0.506947	0.173489	0.862267	0.924815
26988	ENSMUSG00000115435.2	Gm18075	predicted gene, 18075 [Source:MGI Symbol;Acc:MGI:5010260]	chr14	101939849	101940683	-	834	chr14:101939849-101940683	0	0	0	0.912727	0	0	0.152121	0.0879498	0.506947	0.173489	0.862267	0.924815
26989	ENSMUSG00000115443.2	Gm9395	predicted gene 9395 [Source:MGI Symbol;Acc:MGI:3645562]	chr14	122068426	122068870	+	444	chr14:122068426-122068870	0	0	0	0.912727	0	0	0.152121	0.0879498	0.506947	0.173489	0.862267	0.924815
26990	ENSMUSG00000115513.2	Gm2361	predicted gene 2361 [Source:MGI Symbol;Acc:MGI:3780529]	chr15	51411747	51412366	-	619	chr15:51411747-51412366	0	0	0	0	0	0.915606	0.152601	0.0879498	0.506947	0.173489	0.862267	0.924815
26991	ENSMUSG00000115514.2	Gm49009	predicted gene, 49009 [Source:MGI Symbol;Acc:MGI:6118366]	chr14	78999543	79000159	+	616	chr14:78999543-79000159	0	0	0	0	0.919009	0	0.153168	0.0879498	0.506947	0.173489	0.862267	0.924815
26992	ENSMUSG00000115520.3	Gm41335	predicted gene, 41335 [Source:MGI Symbol;Acc:MGI:5624220]	chr15	63048687	63590138	-	541451	chr15:63048687-63590138	0	0	0	0.912727	0	0	0.152121	0.0879498	0.506947	0.173489	0.862267	0.924815
26993	ENSMUSG00000115536.2	Gm32857	predicted gene, 32857 [Source:MGI Symbol;Acc:MGI:5592016]	chr14	44463674	44552968	-	89294	chr14:44463674-44552968	0	0	0	0	0	0.915606	0.152601	0.0879498	0.506947	0.173489	0.862267	0.924815
26994	ENSMUSG00000115547.2	1100001I12Rik	RIKEN cDNA 1100001I12 gene [Source:MGI Symbol;Acc:MGI:1922655]	chr15	38641187	38660083	-	18896	chr15:38641187-38660083	0	0	0	0	0.919009	0	0.153168	0.0879498	0.506947	0.173489	0.862267	0.924815
26995	ENSMUSG00000115569.2	Gm49169	predicted gene, 49169 [Source:MGI Symbol;Acc:MGI:6118599]	chr15	95634296	95651613	-	17317	chr15:95634296-95651613	1.95067	4.75002	1.1183	3.6555	1.84167	0.917452	2.37227	-0.150298	0.764293	-0.19665	0.844101	0.924815
26996	ENSMUSG00000115578.2	Gm46506	predicted gene, 46506 [Source:MGI Symbol;Acc:MGI:5826143]	chr15	27636597	27636981	+	384	chr15:27636597-27636981	0	0	0	0	0.919009	0	0.153168	0.0879498	0.506947	0.173489	0.862267	0.924815
26997	ENSMUSG00000115580.2	Gm41230	predicted gene, 41230 [Source:MGI Symbol;Acc:MGI:5624115]	chr14	99759981	99814338	+	54357	chr14:99759981-99814338	0	0	1.11618	0.91404	0.921446	0	0.491945	0.124295	0.59773	0.207945	0.835272	0.924815
26998	ENSMUSG00000115598.2	Gm9290	predicted gene 9290 [Source:MGI Symbol;Acc:MGI:3646050]	chr14	97903108	97903727	-	619	chr14:97903108-97903727	0	0	0	0	0.919009	0	0.153168	0.0879498	0.506947	0.173489	0.862267	0.924815
26999	ENSMUSG00000115599.2	Gm49154	predicted gene, 49154 [Source:MGI Symbol;Acc:MGI:6118573]	chr14	48909551	48911356	-	1805	chr14:48909551-48911356	0	0	0	0	0.919009	0	0.153168	0.0879498	0.506947	0.173489	0.862267	0.924815
27000	ENSMUSG00000115611.2	Gm4606	predicted gene 4606 [Source:MGI Symbol;Acc:MGI:3782789]	chr14	73078081	73100995	-	22914	chr14:73078081-73100995	0	0.656568	1.49775	0	1.24631	0	0.566771	-0.159989	0.612203	-0.261333	0.793835	0.924815
27001	ENSMUSG00000115627.2	Gm41168	predicted gene, 41168 [Source:MGI Symbol;Acc:MGI:5624053]	chr14	61275409	61314251	+	38842	chr14:61275409-61314251	0	0	0	0	0	0.915606	0.152601	0.0879498	0.506947	0.173489	0.862267	0.924815
27002	ENSMUSG00000115632.2	Gm17922	predicted gene, 17922 [Source:MGI Symbol;Acc:MGI:5010107]	chr14	93439536	93440337	-	801	chr14:93439536-93440337	0	0	0	0	0.919009	0	0.153168	0.0879498	0.506947	0.173489	0.862267	0.924815
27003	ENSMUSG00000115635.2	Gm49271	predicted gene, 49271 [Source:MGI Symbol;Acc:MGI:6118753]	chr15	43232311	43241069	-	8758	chr15:43232311-43241069	0	0	0	0	0	0.915606	0.152601	0.0879498	0.506947	0.173489	0.862267	0.924815
27004	ENSMUSG00000115654.2	Gm19303	predicted gene, 19303 [Source:MGI Symbol;Acc:MGI:5011488]	chr15	51095036	51259006	-	163970	chr15:51095036-51259006	0	0	0	0.912727	0	0	0.152121	0.0879498	0.506947	0.173489	0.862267	0.924815
27005	ENSMUSG00000115715.2	Gm33936	predicted gene, 33936 [Source:MGI Symbol;Acc:MGI:5593095]	chr15	36341363	36367263	-	25900	chr15:36341363-36367263	0	0	0	0	0.919009	0	0.153168	0.0879498	0.506947	0.173489	0.862267	0.924815
27006	ENSMUSG00000115742.2	Gm48950	predicted gene, 48950 [Source:MGI Symbol;Acc:MGI:6118276]	chr14	49974115	49975466	-	1351	chr14:49974115-49975466	0	0	1.11762	0.913624	0	0.917268	0.491419	0.123557	0.597648	0.206738	0.836214	0.924815
27007	ENSMUSG00000115771.2	Gm49312	predicted gene, 49312 [Source:MGI Symbol;Acc:MGI:6118817]	chr15	38079346	38079807	+	461	chr15:38079346-38079807	4.85965	2.36168	7.77641	6.41493	3.70609	2.77117	4.64832	-0.155534	0.703651	-0.221038	0.825063	0.924815
27008	ENSMUSG00000115852.3	Gm52969	predicted gene, 52969 [Source:MGI Symbol;Acc:MGI:6388851]	chr16	23941449	24201140	-	259691	chr16:23941449-24201140	14.9302	34.3801	29.9514	33.713	16.4222	34.3235	27.2867	0.0864432	0.455208	0.189898	0.849389	0.924815
27009	ENSMUSG00000115975.2	Gm49526	predicted gene, 49526 [Source:MGI Symbol;Acc:MGI:6155225]	chr15	40823153	40827097	+	3944	chr15:40823153-40827097	0	0	0	0.912727	0	0	0.152121	0.0879498	0.506947	0.173489	0.862267	0.924815
27010	ENSMUSG00000115976.2	Gm31462	predicted gene, 31462 [Source:MGI Symbol;Acc:MGI:5590621]	chr15	80889608	80890611	-	1003	chr15:80889608-80890611	2.91878	2.36422	3.33771	1.83257	3.70059	1.84384	2.66628	-0.138327	0.7503	-0.184363	0.853729	0.924815
27011	ENSMUSG00000116011.2	Gm49501	predicted gene, 49501 [Source:MGI Symbol;Acc:MGI:6155186]	chr15	101378177	101381193	+	3016	chr15:101378177-101381193	0	0	0	0	0	0.915606	0.152601	0.0879498	0.506947	0.173489	0.862267	0.924815
27012	ENSMUSG00000116024.2	Gm49527	predicted gene, 49527 [Source:MGI Symbol;Acc:MGI:6155227]	chr15	76763520	76785483	+	21963	chr15:76763520-76785483	3.61232	3.52843	6.64555	0	0	10.8094	4.09928	-0.177363	0.768306	-0.23085	0.817432	0.924815
27013	ENSMUSG00000116068.2	Gm49457	predicted gene, 49457 [Source:MGI Symbol;Acc:MGI:6155113]	chr15	72033195	72159163	+	125968	chr15:72033195-72159163	0	0	0	0	0	0.915606	0.152601	0.0879498	0.506947	0.173489	0.862267	0.924815
27014	ENSMUSG00000116072.2	Gm46526	predicted gene, 46526 [Source:MGI Symbol;Acc:MGI:5826163]	chr15	83990859	83993052	+	2193	chr15:83990859-83993052	0	0	0	0	0	0.915606	0.152601	0.0879498	0.506947	0.173489	0.862267	0.924815
27015	ENSMUSG00000116074.2	Gm49491	predicted gene, 49491 [Source:MGI Symbol;Acc:MGI:6155168]	chr15	103834912	103835176	-	264	chr15:103834912-103835176	0	0	0	0.912727	0	0	0.152121	0.0879498	0.506947	0.173489	0.862267	0.924815
27016	ENSMUSG00000116091.2	Gm49479	predicted gene, 49479 [Source:MGI Symbol;Acc:MGI:6155150]	chr15	102203872	102204586	-	714	chr15:102203872-102204586	0	1.18313	0	0.914517	0.922467	0	0.503352	0.12603	0.600288	0.209949	0.833708	0.924815
27017	ENSMUSG00000116116.2	Gm671	predicted gene 671 [Source:MGI Symbol;Acc:MGI:2685517]	chr15	101293308	101310192	-	16884	chr15:101293308-101310192	0	0	0	0	0.919009	0	0.153168	0.0879498	0.506947	0.173489	0.862267	0.924815
27018	ENSMUSG00000116136.2	Gm3861	predicted gene 3861 [Source:MGI Symbol;Acc:MGI:3782033]	chr15	90607851	90608199	+	348	chr15:90607851-90608199	0	0	0	0.912727	0	0	0.152121	0.0879498	0.506947	0.173489	0.862267	0.924815
27019	ENSMUSG00000116157.2	Cyp2d67-ps	cytochrome P450, family 2, subfamily d, polypeptide 67, pseudogene [Source:MGI Symbol;Acc:MGI:5011286]	chr15	81851189	81852744	+	1555	chr15:81851189-81852744	0	0	0	0.912727	0	0	0.152121	0.0879498	0.506947	0.173489	0.862267	0.924815
27020	ENSMUSG00000116164.2	1110013H19Rik	RIKEN cDNA 1110013H19 gene [Source:MGI Symbol;Acc:MGI:1915772]	chr15	100511054	100511724	-	670	chr15:100511054-100511724	31.1608	29.5942	42.3509	27.4675	35.1007	34.9743	33.4414	-0.0750728	0.356482	-0.210594	0.833204	0.924815
27021	ENSMUSG00000116185.2	Gm49411	predicted gene, 49411 [Source:MGI Symbol;Acc:MGI:6155037]	chr15	77059989	77062464	-	2475	chr15:77059989-77062464	0	0	1.11915	0.913186	0	0.916455	0.491465	0.123258	0.597669	0.206231	0.83661	0.924815
27022	ENSMUSG00000116238.2	Gm49413	predicted gene, 49413 [Source:MGI Symbol;Acc:MGI:6155041]	chr15	76462025	76465063	+	3038	chr15:76462025-76465063	7.80715	9.51061	3.35894	5.47947	6.43881	10.9972	7.26537	0.115977	0.638604	0.18161	0.855889	0.924815
27023	ENSMUSG00000116319.2	Gm49429	predicted gene, 49429 [Source:MGI Symbol;Acc:MGI:6155067]	chr15	82447637	82449512	-	1875	chr15:82447637-82449512	0	0	0	0.912727	0	0	0.152121	0.0879498	0.506947	0.173489	0.862267	0.924815
27024	ENSMUSG00000116450.2	Gm49534	predicted gene, 49534 [Source:MGI Symbol;Acc:MGI:6155235]	chr16	7687966	7697723	+	9757	chr16:7687966-7697723	0	0	0	0	0	0.915606	0.152601	0.0879498	0.506947	0.173489	0.862267	0.924815
27025	ENSMUSG00000116499.2	Gm7318	predicted gene 7318 [Source:MGI Symbol;Acc:MGI:3648501]	chr15	78705010	78705602	+	592	chr15:78705010-78705602	0	0	1.11223	0.91506	0	0.920267	0.49126	0.124614	0.597573	0.208533	0.834813	0.924815
27026	ENSMUSG00000116550.2	Gm3507	predicted gene 3507 [Source:MGI Symbol;Acc:MGI:3781684]	chr17	15818190	15818710	+	520	chr17:15818190-15818710	0	0	0	0.912727	0	0	0.152121	0.0879498	0.506947	0.173489	0.862267	0.924815
27027	ENSMUSG00000116573.2	Gm36903	predicted gene, 36903 [Source:MGI Symbol;Acc:MGI:5596062]	chr16	39267111	39308596	+	41485	chr16:39267111-39308596	0	0	0	0	0.919009	0	0.153168	0.0879498	0.506947	0.173489	0.862267	0.924815
27028	ENSMUSG00000116579.2	Gm49701	predicted gene, 49701 [Source:MGI Symbol;Acc:MGI:6215160]	chr16	58471853	58475607	-	3754	chr16:58471853-58475607	0	1.18313	0	0.914517	0.922467	0	0.503352	0.12603	0.600288	0.209949	0.833708	0.924815
27029	ENSMUSG00000116583.2	Gm2349	predicted gene 2349 [Source:MGI Symbol;Acc:MGI:3780519]	chr16	84444261	84444880	+	619	chr16:84444261-84444880	0	0	0	0	0	0.915606	0.152601	0.0879498	0.506947	0.173489	0.862267	0.924815
27030	ENSMUSG00000116606.2	Gm10479	predicted gene 10479 [Source:MGI Symbol;Acc:MGI:3704385]	chr12	20476914	20485418	+	8504	chr12:20476914-20485418	4.86332	0	3.33925	0.914684	2.76866	2.75864	2.44076	-0.193027	0.76778	-0.251409	0.801498	0.924815
27031	ENSMUSG00000116624.2	Gm49706	predicted gene, 49706 [Source:MGI Symbol;Acc:MGI:6215169]	chr16	35141082	35143436	-	2354	chr16:35141082-35143436	8.78175	15.4503	12.3123	10.9609	16.5616	5.50019	11.5945	-0.116609	0.568388	-0.205157	0.83745	0.924815
27032	ENSMUSG00000116645.2	Gm49584	predicted gene, 49584 [Source:MGI Symbol;Acc:MGI:6214984]	chr16	16910679	16914214	+	3535	chr16:16910679-16914214	0	0	0	0	0	0.915606	0.152601	0.0879498	0.506947	0.173489	0.862267	0.924815
27033	ENSMUSG00000116647.2	Gm7423	predicted gene 7423 [Source:MGI Symbol;Acc:MGI:3644727]	chr17	15541694	15542144	-	450	chr17:15541694-15542144	0	0	0	0	0	0.915606	0.152601	0.0879498	0.506947	0.173489	0.862267	0.924815
27034	ENSMUSG00000116653.2	Gm8900	predicted gene 8900 [Source:MGI Symbol;Acc:MGI:3646243]	chr16	55760702	55761074	-	372	chr16:55760702-55761074	0	0	0	0	0.919009	0	0.153168	0.0879498	0.506947	0.173489	0.862267	0.924815
27035	ENSMUSG00000116661.2	Gm5966	predicted gene 5966 [Source:MGI Symbol;Acc:MGI:3648615]	chr17	18140531	18141563	+	1032	chr17:18140531-18141563	0	0	0	0.912727	0	0	0.152121	0.0879498	0.506947	0.173489	0.862267	0.924815
27036	ENSMUSG00000116663.2	Gm49671	predicted gene, 49671 [Source:MGI Symbol;Acc:MGI:6215114]	chr16	74403150	74403449	+	299	chr16:74403150-74403449	0	0	0	0.912727	0	0	0.152121	0.0879498	0.506947	0.173489	0.862267	0.924815
27037	ENSMUSG00000116706.2	Gm32431	predicted gene, 32431 [Source:MGI Symbol;Acc:MGI:5591590]	chr16	50871493	50873367	+	1874	chr16:50871493-50873367	0	0	0	0.912727	0	0	0.152121	0.0879498	0.506947	0.173489	0.862267	0.924815
27038	ENSMUSG00000116721.2	Gm9536	predicted gene 9536 [Source:MGI Symbol;Acc:MGI:3779946]	chr16	20639131	20639453	+	322	chr16:20639131-20639453	0	0	0	0	0.919009	0	0.153168	0.0879498	0.506947	0.173489	0.862267	0.924815
27039	ENSMUSG00000116728.2	Gm41467	predicted gene, 41467 [Source:MGI Symbol;Acc:MGI:5624352]	chr16	35711784	35713594	+	1810	chr16:35711784-35713594	0.975222	1.1863	1.11706	3.66206	0.923104	0	1.31062	0.190541	0.750604	0.25385	0.799611	0.924815
27040	ENSMUSG00000116736.2	Gm49692	predicted gene, 49692 [Source:MGI Symbol;Acc:MGI:6215145]	chr12	20241901	20359079	+	117178	chr12:20241901-20359079	0	0	0	0.912727	0	0	0.152121	0.0879498	0.506947	0.173489	0.862267	0.924815
27041	ENSMUSG00000116739.2	Gm49733	predicted gene, 49733 [Source:MGI Symbol;Acc:MGI:6215218]	chr16	31805649	31805941	-	292	chr16:31805649-31805941	6.77422	4.70261	3.3272	4.56671	4.65709	3.72636	4.6257	-0.145406	0.688463	-0.211203	0.832728	0.924815
27042	ENSMUSG00000116763.2	Gm41492	predicted gene, 41492 [Source:MGI Symbol;Acc:MGI:5624377]	chr16	90935343	90955977	-	20634	chr16:90935343-90955977	0	0	0	0.912727	0	0	0.152121	0.0879498	0.506947	0.173489	0.862267	0.924815
27043	ENSMUSG00000116893.2	Gm49717	predicted gene, 49717 [Source:MGI Symbol;Acc:MGI:6215189]	chr17	7058192	7058894	+	702	chr17:7058192-7058894	0	1.1828	0	1.83643	0	0	0.503205	0.0978713	0.541631	0.180697	0.856605	0.924815
27044	ENSMUSG00000116903.2	Gm19522	predicted gene, 19522 [Source:MGI Symbol;Acc:MGI:5011707]	chr16	42704733	42732428	-	27695	chr16:42704733-42732428	0	2.37691	5.59639	1.82651	3.67962	0.916514	2.39932	-0.148008	0.76845	-0.192606	0.847267	0.924815
27045	ENSMUSG00000116920.2	Gm49575	predicted gene, 49575 [Source:MGI Symbol;Acc:MGI:6214970]	chr16	57631850	57862704	+	230854	chr16:57631850-57862704	0	0	0	0	0	0.915606	0.152601	0.0879498	0.506947	0.173489	0.862267	0.924815
27046	ENSMUSG00000116924.2	4933401D09Rik	RIKEN cDNA 4933401D09 gene [Source:MGI Symbol;Acc:MGI:1918258]	chr17	15852025	15861366	+	9341	chr17:15852025-15861366	0	0	0	0	0	0.915606	0.152601	0.0879498	0.506947	0.173489	0.862267	0.924815
27047	ENSMUSG00000116957.2	Gm34680	predicted gene, 34680 [Source:MGI Symbol;Acc:MGI:5593839]	chr16	32369029	32372526	+	3497	chr16:32369029-32372526	0	0	0	0.912727	0	0	0.152121	0.0879498	0.506947	0.173489	0.862267	0.924815
27048	ENSMUSG00000116961.2	Gm49662	predicted gene, 49662 [Source:MGI Symbol;Acc:MGI:6215102]	chr16	36389507	36418859	-	29352	chr16:36389507-36418859	0	0	0	0.912727	0	0	0.152121	0.0879498	0.506947	0.173489	0.862267	0.924815
27049	ENSMUSG00000117015.2	Gm7947	predicted gene 7947 [Source:MGI Symbol;Acc:MGI:3643163]	chr17	9540734	9542627	-	1893	chr17:9540734-9542627	0	0	0	0.912727	0	0	0.152121	0.0879498	0.506947	0.173489	0.862267	0.924815
27050	ENSMUSG00000117039.2	Gm32358	predicted gene, 32358 [Source:MGI Symbol;Acc:MGI:5591517]	chr16	96245914	96248303	+	2389	chr16:96245914-96248303	0	0	0	0	0.919009	0	0.153168	0.0879498	0.506947	0.173489	0.862267	0.924815
27051	ENSMUSG00000117054.2	Gm49869	predicted gene, 49869 [Source:MGI Symbol;Acc:MGI:6270544]	chr17	79410707	79411173	-	466	chr17:79410707-79411173	0	0	0	0	0.919009	0	0.153168	0.0879498	0.506947	0.173489	0.862267	0.924815
27052	ENSMUSG00000117056.2	Gm18270	predicted gene, 18270 [Source:MGI Symbol;Acc:MGI:5010455]	chr17	22005837	22008312	+	2475	chr17:22005837-22008312	0	1.18722	0	0.913451	0.920361	0	0.503506	0.125271	0.60035	0.208664	0.834711	0.924815
27053	ENSMUSG00000117071.2	Gm9598	predicted gene 9598 [Source:MGI Symbol;Acc:MGI:3780006]	chr17	69877401	69878176	+	775	chr17:69877401-69878176	0	0	0	0	0.919009	0	0.153168	0.0879498	0.506947	0.173489	0.862267	0.924815
27054	ENSMUSG00000117074.2	Gm49925	predicted gene, 49925 [Source:MGI Symbol;Acc:MGI:6270632]	chr17	66312700	66313082	+	382	chr17:66312700-66313082	0	0	1.10516	0	0.924913	0.922594	0.492112	0.126852	0.597665	0.212247	0.831914	0.924815
27055	ENSMUSG00000117075.2	Gm49922	predicted gene, 49922 [Source:MGI Symbol;Acc:MGI:6270626]	chr17	72062144	72063757	-	1613	chr17:72062144-72063757	0	0	0	0.912727	0	0	0.152121	0.0879498	0.506947	0.173489	0.862267	0.924815
27056	ENSMUSG00000117077.2	Gm18735	predicted gene, 18735 [Source:MGI Symbol;Acc:MGI:5010920]	chr17	50534671	50535397	-	726	chr17:50534671-50535397	0	1.18259	0	0	0	1.84255	0.50419	0.098588	0.541836	0.181952	0.85562	0.924815
27057	ENSMUSG00000117105.2	Dreh	down-regulated in hepatocellular carcinoma [Source:MGI Symbol;Acc:MGI:5446626]	chr17	65074106	65074926	+	820	chr17:65074106-65074926	0	0	0	0	0	0.915606	0.152601	0.0879498	0.506947	0.173489	0.862267	0.924815
27058	ENSMUSG00000117139.2	Gm35692	predicted gene, 35692 [Source:MGI Symbol;Acc:MGI:5594851]	chr17	46117130	46133249	-	16119	chr17:46117130-46133249	0	1.18772	0	1.82882	0	0	0.502757	0.0967132	0.541574	0.178578	0.858269	0.924815
27059	ENSMUSG00000117158.2	Gm49866	predicted gene, 49866 [Source:MGI Symbol;Acc:MGI:6270541]	chr17	65867380	65867771	-	391	chr17:65867380-65867771	0.967638	0	0	0.913463	0	0.923107	0.467368	0.121938	0.591911	0.206008	0.836785	0.924815
27060	ENSMUSG00000117231.2	Gm41609	predicted gene, 41609 [Source:MGI Symbol;Acc:MGI:5624494]	chr17	71072834	71113054	-	40220	chr17:71072834-71113054	16.2224	7.99426	24.4886	12.7259	13.0658	18.5288	15.5043	-0.11749	0.521523	-0.225283	0.821759	0.924815
27061	ENSMUSG00000117315.2	1600022D10Rik	RIKEN cDNA 1600022D10 gene [Source:MGI Symbol;Acc:MGI:1920502]	chr17	71451533	71488982	+	37449	chr17:71451533-71488982	0	0	0	0.912727	0	0	0.152121	0.0879498	0.506947	0.173489	0.862267	0.924815
27062	ENSMUSG00000117357.2	Gm41675	predicted gene, 41675 [Source:MGI Symbol;Acc:MGI:5624560]	chr18	21450862	21462032	+	11170	chr18:21450862-21462032	0	0	0	0.912727	0	0	0.152121	0.0879498	0.506947	0.173489	0.862267	0.924815
27063	ENSMUSG00000117376.2	2010106G04Rik	RIKEN cDNA 2010106G04 gene [Source:MGI Symbol;Acc:MGI:1923783]	chr17	29833434	29833744	-	310	chr17:29833434-29833744	0	0	0	0	0	0.915606	0.152601	0.0879498	0.506947	0.173489	0.862267	0.924815
27064	ENSMUSG00000117392.2	Gm8497	predicted gene 8497 [Source:MGI Symbol;Acc:MGI:3645117]	chr17	32805478	32813181	+	7703	chr17:32805478-32813181	0	0	0	0.912727	0	0	0.152121	0.0879498	0.506947	0.173489	0.862267	0.924815
27065	ENSMUSG00000117403.2	Gm50059	predicted gene, 50059 [Source:MGI Symbol;Acc:MGI:6275377]	chr17	24127210	24131345	-	4135	chr17:24127210-24131345	0	0	0	0.912727	0	0	0.152121	0.0879498	0.506947	0.173489	0.862267	0.924815
27066	ENSMUSG00000117422.2	CJ186046Rik	Riken cDNA CJ186046 gene [Source:MGI Symbol;Acc:MGI:5319478]	chr17	86001057	86020456	+	19399	chr17:86001057-86020456	0	0	0	0	0	0.915606	0.152601	0.0879498	0.506947	0.173489	0.862267	0.924815
27067	ENSMUSG00000117428.2	Gm4833	predicted gene 4833 [Source:MGI Symbol;Acc:MGI:3646586]	chr18	8051203	8051992	+	789	chr18:8051203-8051992	35.074	23.698	35.7024	29.2817	26.7611	34.0204	30.7562	-0.0688554	0.369533	-0.186331	0.852185	0.924815
27068	ENSMUSG00000117436.2	Gm9474	predicted gene 9474 [Source:MGI Symbol;Acc:MGI:3779884]	chr18	15055112	15057168	-	2056	chr18:15055112-15057168	0	0	0	0.912727	0	0	0.152121	0.0879498	0.506947	0.173489	0.862267	0.924815
27069	ENSMUSG00000117448.2	Gm50055	predicted gene, 50055 [Source:MGI Symbol;Acc:MGI:6275370]	chr18	9434823	9436850	-	2027	chr18:9434823-9436850	0	0	0	0	0	0.915606	0.152601	0.0879498	0.506947	0.173489	0.862267	0.924815
27070	ENSMUSG00000117449.2	Gm6643	predicted gene 6643 [Source:MGI Symbol;Acc:MGI:3648552]	chr18	28565942	28568408	+	2466	chr18:28565942-28568408	0	0	0	0.912727	0	0	0.152121	0.0879498	0.506947	0.173489	0.862267	0.924815
27071	ENSMUSG00000117492.2	Gm19052	predicted gene, 19052 [Source:MGI Symbol;Acc:MGI:5011237]	chr18	10217043	10238921	+	21878	chr18:10217043-10238921	0	0	0	0	0.919009	0	0.153168	0.0879498	0.506947	0.173489	0.862267	0.924815
27072	ENSMUSG00000117497.2	1700116H05Rik	RIKEN cDNA 1700116H05 gene [Source:MGI Symbol;Acc:MGI:1920872]	chr17	88601933	88614315	-	12382	chr17:88601933-88614315	0	0	0	0	0	0.915606	0.152601	0.0879498	0.506947	0.173489	0.862267	0.924815
27073	ENSMUSG00000117504.2	Gm46611	predicted gene, 46611 [Source:MGI Symbol;Acc:MGI:5826248]	chr18	24076954	24077179	+	225	chr18:24076954-24077179	0.963816	0	0	0.906807	0.937039	0	0.467944	0.12327	0.59199	0.208229	0.83505	0.924815
27074	ENSMUSG00000117560.2	Gm31759	predicted gene, 31759 [Source:MGI Symbol;Acc:MGI:5590918]	chr17	75249187	75257296	-	8109	chr17:75249187-75257296	0	0	0	0	0.919009	0	0.153168	0.0879498	0.506947	0.173489	0.862267	0.924815
27075	ENSMUSG00000117563.2	Gm7575	predicted gene 7575 [Source:MGI Symbol;Acc:MGI:3645860]	chr18	10928884	10931510	+	2626	chr18:10928884-10931510	0.976024	1.1889	1.1197	1.82705	2.76049	0	1.31203	0.195484	0.754508	0.259089	0.795567	0.924815
27076	ENSMUSG00000117565.2	Gm6248	predicted gene 6248 [Source:MGI Symbol;Acc:MGI:3644899]	chr18	4052351	4052536	-	185	chr18:4052351-4052536	0	0	0	0.912727	0	0	0.152121	0.0879498	0.506947	0.173489	0.862267	0.924815
27077	ENSMUSG00000117569.2	Gm49987	predicted gene, 49987 [Source:MGI Symbol;Acc:MGI:6275268]	chr17	8529941	8615684	+	85743	chr17:8529941-8615684	2.92021	0	2.22844	0	0.923046	2.75917	1.47181	-0.190213	0.745494	-0.25515	0.798607	0.924815
27078	ENSMUSG00000117585.2	Gm5047	predicted gene 5047 [Source:MGI Symbol;Acc:MGI:3645969]	chr18	4743076	4743876	+	800	chr18:4743076-4743876	19.4863	14.2198	17.8526	23.7904	10.15	12.8716	16.3951	-0.125476	0.499342	-0.251283	0.801596	0.924815
27079	ENSMUSG00000117611.2	Gm35229	predicted gene, 35229 [Source:MGI Symbol;Acc:MGI:5594388]	chr17	84263677	84264952	+	1275	chr17:84263677-84264952	0	0	0	0	0.919009	0	0.153168	0.0879498	0.506947	0.173489	0.862267	0.924815
27080	ENSMUSG00000117614.2	Gm50068	predicted gene, 50068 [Source:MGI Symbol;Acc:MGI:6275391]	chr17	29482973	29484182	+	1209	chr17:29482973-29484182	0	0	0	0.912727	0	0	0.152121	0.0879498	0.506947	0.173489	0.862267	0.924815
27081	ENSMUSG00000117630.2	Gm49973	predicted gene, 49973 [Source:MGI Symbol;Acc:MGI:6275245]	chr18	47041625	47041992	-	367	chr18:47041625-47041992	0	0	0	0	0	0.915606	0.152601	0.0879498	0.506947	0.173489	0.862267	0.924815
27082	ENSMUSG00000117639.2	Gm50018	predicted gene, 50018 [Source:MGI Symbol;Acc:MGI:6275312]	chr17	30202654	30202962	-	308	chr17:30202654-30202962	0	0	0	0	0.919009	0	0.153168	0.0879498	0.506947	0.173489	0.862267	0.924815
27083	ENSMUSG00000117642.2	Amd-ps7	S-adenosylmethionine decarboxylase, pseudogene 7 [Source:MGI Symbol;Acc:MGI:3646899]	chr17	95110621	95111246	+	625	chr17:95110621-95111246	0	0	0	0	0.919009	0	0.153168	0.0879498	0.506947	0.173489	0.862267	0.924815
27084	ENSMUSG00000117645.2	A830021F12Rik	RIKEN cDNA A830021F12 gene [Source:MGI Symbol;Acc:MGI:3045372]	chr18	15484991	15495363	+	10372	chr18:15484991-15495363	0	0	0	0	0.919009	0	0.153168	0.0879498	0.506947	0.173489	0.862267	0.924815
27085	ENSMUSG00000117647.2	Gm49969	predicted gene, 49969 [Source:MGI Symbol;Acc:MGI:6275237]	chr17	84883305	84933823	-	50518	chr17:84883305-84933823	0	0	0	0	0	0.915606	0.152601	0.0879498	0.506947	0.173489	0.862267	0.924815
27086	ENSMUSG00000117648.2	Gm32282	predicted gene, 32282 [Source:MGI Symbol;Acc:MGI:5591441]	chr17	78506685	78507454	-	769	chr17:78506685-78507454	1.94548	2.36382	1.11226	1.83266	3.70151	0.922233	1.97966	0.133338	0.767291	0.173778	0.86204	0.924815
27087	ENSMUSG00000117657.2	Gm5836	predicted gene 5836 [Source:MGI Symbol;Acc:MGI:3648384]	chr17	25924023	25924796	+	773	chr17:25924023-25924796	0	0	0	0	0	0.915606	0.152601	0.0879498	0.506947	0.173489	0.862267	0.924815
27088	ENSMUSG00000117667.2	Gm18293	predicted gene, 18293 [Source:MGI Symbol;Acc:MGI:5010478]	chr19	33650729	33650941	-	212	chr19:33650729-33650941	0	0	0	0	0	0.915606	0.152601	0.0879498	0.506947	0.173489	0.862267	0.924815
27089	ENSMUSG00000117689.2	Gm50392	predicted gene, 50392 [Source:MGI Symbol;Acc:MGI:6303296]	chr18	33709521	33710184	+	663	chr18:33709521-33710184	0	0	0	0	0	0.915606	0.152601	0.0879498	0.506947	0.173489	0.862267	0.924815
27090	ENSMUSG00000117700.2	Gm50359	predicted gene, 50359 [Source:MGI Symbol;Acc:MGI:6303246]	chr19	10153218	10153525	-	307	chr19:10153218-10153525	0	0	0	0	0	0.915606	0.152601	0.0879498	0.506947	0.173489	0.862267	0.924815
27091	ENSMUSG00000117711.2	Rpl37-ps1	ribosomal protein 37, pseudogene 1 [Source:MGI Symbol;Acc:MGI:3646957]	chr19	16002815	16003081	+	266	chr19:16002815-16003081	0	0	1.10678	0.908939	0	0.931033	0.491125	0.125701	0.597501	0.210377	0.833373	0.924815
27092	ENSMUSG00000117723.2	Gm50382	predicted gene, 50382 [Source:MGI Symbol;Acc:MGI:6303281]	chr19	5059413	5059827	+	414	chr19:5059413-5059827	0	0	0	0	0.919009	0	0.153168	0.0879498	0.506947	0.173489	0.862267	0.924815
27093	ENSMUSG00000117759.2	AA684185	expressed sequence AA684185 [Source:MGI Symbol;Acc:MGI:3034637]	chr18	80055605	80056234	+	629	chr18:80055605-80056234	0	0	0	0.912727	0	0	0.152121	0.0879498	0.506947	0.173489	0.862267	0.924815
27094	ENSMUSG00000117766.2	Gm50354	predicted gene, 50354 [Source:MGI Symbol;Acc:MGI:6303238]	chr18	64833158	64833418	+	260	chr18:64833158-64833418	0	0	1.11666	1.83215	0	0	0.491468	0.0959407	0.538585	0.178135	0.858617	0.924815
27095	ENSMUSG00000117780.2	Gm3734	predicted gene 3734 [Source:MGI Symbol;Acc:MGI:3781909]	chr18	46763874	46776037	+	12163	chr18:46763874-46776037	1.95132	0	1.11922	0	1.83991	2.74969	1.27669	0.198326	0.737941	0.268756	0.788117	0.924815
27096	ENSMUSG00000117788.2	Gm5517	predicted gene 5517 [Source:MGI Symbol;Acc:MGI:3648671]	chr19	28010864	28011341	+	477	chr19:28010864-28011341	1.94213	2.35969	0	0	1.85027	3.68921	1.64021	0.14377	0.752447	0.19107	0.848471	0.924815
27097	ENSMUSG00000117815.2	Gm50166	predicted gene, 50166 [Source:MGI Symbol;Acc:MGI:6302931]	chr18	67199649	67217451	+	17802	chr18:67199649-67217451	0	0	1.12052	0	0.919101	0.915701	0.492554	0.123831	0.597877	0.207118	0.835918	0.924815
27098	ENSMUSG00000117839.2	Gm50251	predicted gene, 50251 [Source:MGI Symbol;Acc:MGI:6303067]	chr19	4242108	4242781	-	673	chr19:4242108-4242781	0	0	1.10327	0	0	1.86023	0.493917	0.0999629	0.539016	0.185455	0.852872	0.924815
27099	ENSMUSG00000117863.2	Vmn1r61	vomeronasal 1 receptor 61 [Source:MGI Symbol;Acc:MGI:3779692]	chr7	5604646	5616294	-	11648	chr7:5604646-5616294	0	0	0	0	0.919009	0	0.153168	0.0879498	0.506947	0.173489	0.862267	0.924815
27100	ENSMUSG00000117888.2	Gm50351	predicted gene, 50351 [Source:MGI Symbol;Acc:MGI:6303233]	chr18	82736093	82738703	+	2610	chr18:82736093-82738703	0	0	0	0	0.919009	0	0.153168	0.0879498	0.506947	0.173489	0.862267	0.924815
27101	ENSMUSG00000117902.2	Gm41715	predicted gene, 41715 [Source:MGI Symbol;Acc:MGI:5624600]	chr18	43973163	44003716	+	30553	chr18:43973163-44003716	0	0	0	0.912727	0	0	0.152121	0.0879498	0.506947	0.173489	0.862267	0.924815
27102	ENSMUSG00000117912.2	Gm50383	predicted gene, 50383 [Source:MGI Symbol;Acc:MGI:6303282]	chr19	3913568	3917673	-	4105	chr19:3913568-3917673	0	0	0	0.912727	0	0	0.152121	0.0879498	0.506947	0.173489	0.862267	0.924815
27103	ENSMUSG00000117914.2	Gm29863	predicted gene, 29863 [Source:MGI Symbol;Acc:MGI:5589022]	chr19	33047472	33079567	+	32095	chr19:33047472-33079567	0	0	0	0	0	0.915606	0.152601	0.0879498	0.506947	0.173489	0.862267	0.924815
27104	ENSMUSG00000117917.2	Gm18087	predicted gene, 18087 [Source:MGI Symbol;Acc:MGI:5010272]	chr18	57048434	57049160	-	726	chr18:57048434-57049160	0	0	0	0	0.919009	0	0.153168	0.0879498	0.506947	0.173489	0.862267	0.924815
27105	ENSMUSG00000117921.2	Gm50186	predicted gene, 50186 [Source:MGI Symbol;Acc:MGI:6302959]	chr19	54072990	54075089	+	2099	chr19:54072990-54075089	0	0	0	0	0	0.915606	0.152601	0.0879498	0.506947	0.173489	0.862267	0.924815
27106	ENSMUSG00000117948.2	Gm6409	predicted gene 6409 [Source:MGI Symbol;Acc:MGI:3643184]	chr18	88849983	88850601	-	618	chr18:88849983-88850601	2.91444	0	0	0.913989	0.922341	0	0.791796	-0.165572	0.653369	-0.253412	0.79995	0.924815
27107	ENSMUSG00000117961.2	Gm50265	predicted gene, 50265 [Source:MGI Symbol;Acc:MGI:6303089]	chr18	34178641	34186087	-	7446	chr18:34178641-34186087	0	0	0	0	0.919009	0	0.153168	0.0879498	0.506947	0.173489	0.862267	0.924815
27108	ENSMUSG00000117994.2	Gm5820	predicted gene 5820 [Source:MGI Symbol;Acc:MGI:3646292]	chr18	39025511	39104329	+	78818	chr18:39025511-39104329	2.9271	5.94184	1.11918	5.48078	2.76054	3.66716	3.64943	0.17125	0.733849	0.233359	0.815483	0.924815
27109	ENSMUSG00000118007.2	Gm50254	predicted gene, 50254 [Source:MGI Symbol;Acc:MGI:6303073]	chr17	27193484	27197600	-	4116	chr17:27193484-27197600	0	0	1.11422	0	0	1.84195	0.492695	0.0972106	0.538833	0.180409	0.856831	0.924815
27110	ENSMUSG00000118020.2	Gm35438	predicted gene, 35438 [Source:MGI Symbol;Acc:MGI:5594597]	chr19	27122716	27169409	-	46693	chr19:27122716-27169409	0	0	0	0	0	0.915606	0.152601	0.0879498	0.506947	0.173489	0.862267	0.924815
27111	ENSMUSG00000118023.2	Gm50363	predicted gene, 50363 [Source:MGI Symbol;Acc:MGI:6303252]	chr19	16549524	16549832	-	308	chr19:16549524-16549832	0	1.18206	0	1.83758	0	0	0.503273	0.0980451	0.541639	0.181016	0.856355	0.924815
27112	ENSMUSG00000118042.2	Gm50395	predicted gene, 50395 [Source:MGI Symbol;Acc:MGI:6303301]	chr18	40204608	40242786	-	38178	chr18:40204608-40242786	0	0	0	0	0	0.915606	0.152601	0.0879498	0.506947	0.173489	0.862267	0.924815
27113	ENSMUSG00000118059.2	Gm6975	predicted gene 6975 [Source:MGI Symbol;Acc:MGI:3644403]	chr19	49697832	49698563	-	731	chr19:49697832-49698563	1.94811	4.7376	5.57587	5.49174	3.69275	4.59936	4.3409	0.127799	0.703864	0.181567	0.855922	0.924815
27114	ENSMUSG00000118061.2	Rbfaos	ribosome binding factor A, opposite strand [Source:MGI Symbol;Acc:MGI:5011628]	chr18	80229454	80236784	+	7330	chr18:80229454-80236784	0.976031	1.18893	1.11973	2.74049	0	1.83346	1.30977	0.194191	0.754484	0.257383	0.796883	0.924815
27115	ENSMUSG00000118090.2	Gm50236	predicted gene, 50236 [Source:MGI Symbol;Acc:MGI:6303041]	chr19	21185841	21189337	+	3496	chr19:21185841-21189337	0	0	0	0.912727	0	0	0.152121	0.0879498	0.506947	0.173489	0.862267	0.924815
27116	ENSMUSG00000118093.2	Gm17802	predicted gene, 17802 [Source:MGI Symbol;Acc:MGI:5009988]	chr19	12250375	12251974	+	1599	chr19:12250375-12251974	4.87617	7.1236	1.11806	3.65596	4.60508	2.75291	4.02196	-0.165436	0.72575	-0.227952	0.819683	0.924815
27117	ENSMUSG00000118134.2	4930549G23Rik	RIKEN cDNA 4930549G23 gene [Source:MGI Symbol;Acc:MGI:1922536]	chr18	67901369	67933041	-	31672	chr18:67901369-67933041	0	0	0	0	0.919009	0	0.153168	0.0879498	0.506947	0.173489	0.862267	0.924815
27118	ENSMUSG00000118152.2	Gm2390	predicted gene 2390 [Source:MGI Symbol;Acc:MGI:3780558]	chr18	84730701	84731597	+	896	chr18:84730701-84731597	0	0	0	0	0	0.915606	0.152601	0.0879498	0.506947	0.173489	0.862267	0.924815
27119	ENSMUSG00000118156.2	Gm7569	predicted gene 7569 [Source:MGI Symbol;Acc:MGI:3649158]	chr18	83506137	83506647	-	510	chr18:83506137-83506647	0	0	0	0	0.919009	0	0.153168	0.0879498	0.506947	0.173489	0.862267	0.924815
27120	ENSMUSG00000118178.2	Gm32932	predicted gene, 32932 [Source:MGI Symbol;Acc:MGI:5592091]	chr19	57510689	57521737	+	11048	chr19:57510689-57521737	0	0	0	0	0.919009	0	0.153168	0.0879498	0.506947	0.173489	0.862267	0.924815
27121	ENSMUSG00000118193.2	Arhgap26	Rho GTPase activating protein 26 [Source:MGI Symbol;Acc:MGI:1918552]	chr18	38809771	39243587	+	433816	chr18:38809771-39243587	0	0	0	0.912727	0	0	0.152121	0.0879498	0.506947	0.173489	0.862267	0.924815
27122	ENSMUSG00000118209.2	Gm35438	predicted gene, 35438 [Source:MGI Symbol;Acc:MGI:5594597]	chr19	27079351	27092885	-	13534	chr19:27079351-27092885	0	0	0	0	0.919009	0	0.153168	0.0879498	0.506947	0.173489	0.862267	0.924815
27123	ENSMUSG00000118216.2	Gm19784	predicted gene, 19784 [Source:MGI Symbol;Acc:MGI:5011969]	chr18	67056542	67083094	-	26552	chr18:67056542-67083094	0	0	0	0	0.919009	0	0.153168	0.0879498	0.506947	0.173489	0.862267	0.924815
27124	ENSMUSG00000118231.2	Gm2141	predicted gene 2141 [Source:MGI Symbol;Acc:MGI:3780310]	chr19	3780473	3781012	-	539	chr19:3780473-3781012	0	0	1.1113	0.915307	0.924209	0	0.491803	0.125253	0.597662	0.209572	0.834002	0.924815
27125	ENSMUSG00000118236.2	Gm34922	predicted gene, 34922 [Source:MGI Symbol;Acc:MGI:5594081]	chr19	43634189	43640974	+	6785	chr19:43634189-43640974	0	0	0	0	0	0.915606	0.152601	0.0879498	0.506947	0.173489	0.862267	0.924815
27126	ENSMUSG00000118240.2	Gm1859	predicted gene 1859 [Source:MGI Symbol;Acc:MGI:3037717]	chr18	53354464	53354958	-	494	chr18:53354464-53354958	0	0	1.11041	0.915465	0.924791	0	0.491778	0.125429	0.59765	0.20987	0.833769	0.924815
27127	ENSMUSG00000118243.2	Gm50203	predicted gene, 50203 [Source:MGI Symbol;Acc:MGI:6302985]	chr19	5345224	5346056	+	832	chr19:5345224-5346056	7.79526	3.55567	11.1603	6.40434	9.22557	3.67684	6.96966	-0.173543	0.651474	-0.266385	0.789943	0.924815
27128	ENSMUSG00000118261.2	Gm2518	predicted gene 2518 [Source:MGI Symbol;Acc:MGI:3780685]	chr19	8753630	8753924	+	294	chr19:8753630-8753924	0	0	0	0.912727	0	0	0.152121	0.0879498	0.506947	0.173489	0.862267	0.924815
27129	ENSMUSG00000118266.2	Gm18371	predicted gene, 18371 [Source:MGI Symbol;Acc:MGI:5010556]	chr18	42026059	42028378	-	2319	chr18:42026059-42028378	0	0	0	0.912727	0	0	0.152121	0.0879498	0.506947	0.173489	0.862267	0.924815
27130	ENSMUSG00000118275.2	Gm50289	predicted gene, 50289 [Source:MGI Symbol;Acc:MGI:6303129]	chr18	56800850	56801294	+	444	chr18:56800850-56801294	0	0	0	0	0.919009	0	0.153168	0.0879498	0.506947	0.173489	0.862267	0.924815
27131	ENSMUSG00000118336.2	Gm50172	predicted gene, 50172 [Source:MGI Symbol;Acc:MGI:6302942]	chr18	63398161	63400598	+	2437	chr18:63398161-63400598	0	0	0	0	0.919009	0	0.153168	0.0879498	0.506947	0.173489	0.862267	0.924815
27132	ENSMUSG00000118351.2	Gm50447	predicted gene, 50447 [Source:MGI Symbol;Acc:MGI:6303385]	chr18	52194859	52195288	+	429	chr18:52194859-52195288	0	1.17792	0	0.914817	0	0.92281	0.502592	0.126542	0.600111	0.210864	0.832993	0.924815
27133	ENSMUSG00000118356.2	Gm50353	predicted gene, 50353 [Source:MGI Symbol;Acc:MGI:6303236]	chr18	64826607	64833125	-	6518	chr18:64826607-64833125	0	0	0	0	0	0.915606	0.152601	0.0879498	0.506947	0.173489	0.862267	0.924815
27134	ENSMUSG00000118384.2	9030625G05Rik	RIKEN cDNA 9030625G05 gene [Source:MGI Symbol;Acc:MGI:1918795]	chr18	75105835	75114618	-	8783	chr18:75105835-75114618	0	0	0	0	0	0.915606	0.152601	0.0879498	0.506947	0.173489	0.862267	0.924815
27135	ENSMUSG00000118386.2	Gm50149	predicted gene, 50149 [Source:MGI Symbol;Acc:MGI:6302905]	chr18	35631714	35632346	+	632	chr18:35631714-35632346	0	1.17771	0	0	0.923459	0.920634	0.503634	0.127426	0.60029	0.212274	0.831893	0.924815
27136	ENSMUSG00000118389.2	Gm50246	predicted gene, 50246 [Source:MGI Symbol;Acc:MGI:6303059]	chr18	65634477	65635919	+	1442	chr18:65634477-65635919	0	0	0	0	0	0.915606	0.152601	0.0879498	0.506947	0.173489	0.862267	0.924815
27137	ENSMUSG00000118397.2	Gm50488	predicted gene, 50488 [Source:MGI Symbol;Acc:MGI:6324764]	chr9	96308379	96331398	-	23019	chr9:96308379-96331398	0	0	0	0.912727	0	0	0.152121	0.0879498	0.506947	0.173489	0.862267	0.924815
27138	ENSMUSG00000118398.2	Gm19334	predicted gene, 19334 [Source:MGI Symbol;Acc:MGI:5011519]	chr13	49903941	49906092	+	2151	chr13:49903941-49906092	0	0	0	0.912727	0	0	0.152121	0.0879498	0.506947	0.173489	0.862267	0.924815
27139	ENSMUSG00000118477.2	Gm18126	predicted gene, 18126 [Source:MGI Symbol;Acc:MGI:5010311]	chr7	23986741	23988061	-	1320	chr7:23986741-23988061	0	0	0	0.912727	0	0	0.152121	0.0879498	0.506947	0.173489	0.862267	0.924815
27140	ENSMUSG00000118489.2	Gm53038	predicted gene, 53038 [Source:MGI Symbol;Acc:MGI:6388931]	chr1	97588556	97589999	+	1443	chr1:97588556-97589999	0	0	0	0.912727	0	0	0.152121	0.0879498	0.506947	0.173489	0.862267	0.924815
27141	ENSMUSG00000118516.2	Cyp2d13	cytochrome P450, family 2, subfamily d, polypeptide 13 [Source:MGI Symbol;Acc:MGI:88605]	chr15	82520388	82526247	-	5859	chr15:82520388-82526247	0	0	0	0.912727	0	0	0.152121	0.0879498	0.506947	0.173489	0.862267	0.924815
27142	ENSMUSG00000118518.2	Gm52980	predicted gene, 52980 [Source:MGI Symbol;Acc:MGI:6388862]	chr7	27342523	27349693	+	7170	chr7:27342523-27349693	0	0	0	0	0	0.915606	0.152601	0.0879498	0.506947	0.173489	0.862267	0.924815
27143	ENSMUSG00000118546.2	Gm20348	predicted gene, 20348 [Source:MGI Symbol;Acc:MGI:5012533]	chr12	4860494	4867142	+	6648	chr12:4860494-4867142	0	0	0	0	0	0.915606	0.152601	0.0879498	0.506947	0.173489	0.862267	0.924815
27144	ENSMUSG00000118569.2	Gm18236	predicted gene, 18236 [Source:MGI Symbol;Acc:MGI:5010421]	chr16	29321308	29323001	+	1693	chr16:29321308-29323001	0	0	0	0.912727	0	0	0.152121	0.0879498	0.506947	0.173489	0.862267	0.924815
27145	ENSMUSG00000118578.2	1700014B07Rik	RIKEN cDNA 1700014B07 gene [Source:MGI Symbol;Acc:MGI:1919498]	chr2	6327074	6327891	-	817	chr2:6327074-6327891	0	0	0	0	0	0.915606	0.152601	0.0879498	0.506947	0.173489	0.862267	0.924815
27146	ENSMUSG00000118581.2	Gm53029	predicted gene, 53029 [Source:MGI Symbol;Acc:MGI:6388922]	chr15	74272604	74312293	-	39689	chr15:74272604-74312293	0	0	0	0.912727	0	0	0.152121	0.0879498	0.506947	0.173489	0.862267	0.924815
27147	ENSMUSG00000118626.2	Gm53040	predicted gene, 53040 [Source:MGI Symbol;Acc:MGI:6388933]	chr8	88836414	88837600	+	1186	chr8:88836414-88837600	0	0	0	0.912727	0	0	0.152121	0.0879498	0.506947	0.173489	0.862267	0.924815
27148	ENSMUSG00000118793.1	Gm22352	predicted gene, 22352 [Source:MGI Symbol;Acc:MGI:5452129]	chr2	124946929	124947035	+	106	chr2:124946929-124947035	0	0	0	0	0	0.945336	0.157556	0.0879498	0.506947	0.173489	0.862267	0.924815
27149	ENSMUSG00000118883.1	Gm23934	predicted gene, 23934 [Source:MGI Symbol;Acc:MGI:5453711]	chr1	80113183	80113289	+	106	chr1:80113183-80113289	0	0	0	0	0	0.915606	0.152601	0.0879498	0.506947	0.173489	0.862267	0.924815
27150	ENSMUSG00000118937.1	Gm24565	predicted gene, 24565 [Source:MGI Symbol;Acc:MGI:5454342]	chr6	97707400	97707506	+	106	chr6:97707400-97707506	0	0	0	0	0.919009	0	0.153168	0.0879498	0.506947	0.173489	0.862267	0.924815
27151	ENSMUSG00000118956.1	Gm25448	predicted gene, 25448 [Source:MGI Symbol;Acc:MGI:5455225]	chr13	62939321	62939427	+	106	chr13:62939321-62939427	0	0	0	0	0.919009	0	0.153168	0.0879498	0.506947	0.173489	0.862267	0.924815
27152	ENSMUSG00000118968.1	Gm23137	predicted gene, 23137 [Source:MGI Symbol;Acc:MGI:5452914]	chr11	87335300	87335406	-	106	chr11:87335300-87335406	0	0	0	0	0.919009	0	0.153168	0.0879498	0.506947	0.173489	0.862267	0.924815
27153	ENSMUSG00000119035.1	Gm25101	predicted gene, 25101 [Source:MGI Symbol;Acc:MGI:5454878]	chr15	21114455	21114561	+	106	chr15:21114455-21114561	0	0	0	0	0	0.945336	0.157556	0.0879498	0.506947	0.173489	0.862267	0.924815
27154	ENSMUSG00000119079.1	Gm24949	predicted gene, 24949 [Source:MGI Symbol;Acc:MGI:5454726]	chr11	95923504	95923718	+	214	chr11:95923504-95923718	0	0	0	0	0.919009	0	0.153168	0.0879498	0.506947	0.173489	0.862267	0.924815
27155	ENSMUSG00000119183.1	Gm24863	predicted gene, 24863 [Source:MGI Symbol;Acc:MGI:5454640]	chr13	79603089	79603195	+	106	chr13:79603089-79603195	0	0	0	0.912727	0	0	0.152121	0.0879498	0.506947	0.173489	0.862267	0.924815
27156	ENSMUSG00000119227.1	Gm25099	predicted gene, 25099 [Source:MGI Symbol;Acc:MGI:5454876]	chr4	117047139	117047254	+	115	chr4:117047139-117047254	0	0	0	0	0.919009	0	0.153168	0.0879498	0.506947	0.173489	0.862267	0.924815
27157	ENSMUSG00000119546.1	n-R5s194	nuclear encoded rRNA 5S 194 [Source:MGI Symbol;Acc:MGI:4422059]	chr3	4404058	4404176	+	118	chr3:4404058-4404176	0	0	0	0.912727	0	0	0.152121	0.0879498	0.506947	0.173489	0.862267	0.924815
27158	ENSMUSG00000119684.1	Gm24540	predicted gene, 24540 [Source:MGI Symbol;Acc:MGI:5454317]	chr14	74005302	74005408	-	106	chr14:74005302-74005408	0	0	0	0.912727	0	0	0.152121	0.0879498	0.506947	0.173489	0.862267	0.924815
27159	ENSMUSG00000119765.1	Gm23136	predicted gene, 23136 [Source:MGI Symbol;Acc:MGI:5452913]	chr9	64083943	64084041	+	98	chr9:64083943-64084041	0	0	0	0	0	0.915606	0.152601	0.0879498	0.506947	0.173489	0.862267	0.924815
27160	ENSMUSG00000119770.2	Gm25483	predicted gene, 25483 [Source:MGI Symbol;Acc:MGI:5455260]	chr13	12604446	12604672	+	226	chr13:12604446-12604672	0	0	0	0	0	0.915606	0.152601	0.0879498	0.506947	0.173489	0.862267	0.924815
27161	ENSMUSG00000119825.1	Gm25211	predicted gene, 25211 [Source:MGI Symbol;Acc:MGI:5454988]	chr5	87064075	87064181	-	106	chr5:87064075-87064181	0	0	0	0	0	0.945336	0.157556	0.0879498	0.506947	0.173489	0.862267	0.924815
27162	ENSMUSG00000119833.1	Gm24584	predicted gene, 24584 [Source:MGI Symbol;Acc:MGI:5454361]	chr3	83609559	83609665	+	106	chr3:83609559-83609665	0	0	0	0	0	0.945336	0.157556	0.0879498	0.506947	0.173489	0.862267	0.924815
27163	ENSMUSG00000119899.1	Gm26127	predicted gene, 26127 [Source:MGI Symbol;Acc:MGI:5455904]	chr2	38917789	38917895	+	106	chr2:38917789-38917895	0	0	0	0	0	0.945336	0.157556	0.0879498	0.506947	0.173489	0.862267	0.924815
27164	ENSMUSG00000119917.1	Gm22288	predicted gene, 22288 [Source:MGI Symbol;Acc:MGI:5452065]	chrX	49494690	49494796	+	106	chrX:49494690-49494796	0	0	0	0	0.919009	0	0.153168	0.0879498	0.506947	0.173489	0.862267	0.924815
27165	ENSMUSG00000119926.1	Gm25047	predicted gene, 25047 [Source:MGI Symbol;Acc:MGI:5454824]	chrX	35627552	35627655	+	103	chrX:35627552-35627655	0	0	0	0	0	0.915606	0.152601	0.0879498	0.506947	0.173489	0.862267	0.924815
27166	ENSMUSG00000119938.1	Gm24861	predicted gene, 24861 [Source:MGI Symbol;Acc:MGI:5454638]	chr16	78421635	78421741	+	106	chr16:78421635-78421741	0	0	0	0.912727	0	0	0.152121	0.0879498	0.506947	0.173489	0.862267	0.924815
27167	ENSMUSG00002074894.1	Gm26413	predicted gene, 26413 [Source:MGI Symbol;Acc:MGI:5456190]	chr11	116054736	116054861	-	125	chr11:116054736-116054861	0	0	0	0.912727	0	0	0.152121	0.0879498	0.506947	0.173489	0.862267	0.924815
27168	ENSMUSG00002074925.1	Gm56261	predicted gene, 56261 [Source:MGI Symbol;Acc:MGI:6848980]	chr4	43692686	43692817	+	131	chr4:43692686-43692817	0	0	0	0	0	0.915606	0.152601	0.0879498	0.506947	0.173489	0.862267	0.924815
27169	ENSMUSG00002074958.1	Gm55136	predicted gene, 55136 [Source:MGI Symbol;Acc:MGI:6846745]	chr14	21313692	21313927	+	235	chr14:21313692-21313927	0	0	0	0	0.919009	0	0.153168	0.0879498	0.506947	0.173489	0.862267	0.924815
27170	ENSMUSG00002074984.1	Gm55526	predicted gene, 55526 [Source:MGI Symbol;Acc:MGI:6847521]	chr3	19384937	19385248	+	311	chr3:19384937-19385248	0	0	0	0	0	0.915606	0.152601	0.0879498	0.506947	0.173489	0.862267	0.924815
27171	ENSMUSG00002074995.1	Gm56205	predicted gene, 56205 [Source:MGI Symbol;Acc:MGI:6848868]	chr4	11279265	11279419	-	154	chr4:11279265-11279419	0	0	0	0.912727	0	0	0.152121	0.0879498	0.506947	0.173489	0.862267	0.924815
27172	ENSMUSG00002075247.1	Gm54428	predicted gene, 54428 [Source:MGI Symbol;Acc:MGI:6845336]	chr15	61952094	61952292	+	198	chr15:61952094-61952292	0	0	0	0	0	0.915606	0.152601	0.0879498	0.506947	0.173489	0.862267	0.924815
27173	ENSMUSG00002075476.1	Gm55130	predicted gene, 55130 [Source:MGI Symbol;Acc:MGI:6846733]	chr11	59703963	59704099	+	136	chr11:59703963-59704099	0	0	0	0.912727	0	0	0.152121	0.0879498	0.506947	0.173489	0.862267	0.924815
27174	ENSMUSG00002075511.1	Gm56280	predicted gene, 56280 [Source:MGI Symbol;Acc:MGI:6849018]	chr5	100577188	100577366	+	178	chr5:100577188-100577366	0	0	0	0	0	0.915606	0.152601	0.0879498	0.506947	0.173489	0.862267	0.924815
27175	ENSMUSG00002075696.1	Gm56132	predicted gene, 56132 [Source:MGI Symbol;Acc:MGI:6848722]	chr4	56761922	56762041	-	119	chr4:56761922-56762041	0	0	0	0	0.919009	0	0.153168	0.0879498	0.506947	0.173489	0.862267	0.924815
27176	ENSMUSG00002075765.1	Gm55396	predicted gene, 55396 [Source:MGI Symbol;Acc:MGI:6847263]	chr9	107980328	107980445	-	117	chr9:107980328-107980445	0	0	0	0	0.919009	0	0.153168	0.0879498	0.506947	0.173489	0.862267	0.924815
27177	ENSMUSG00002075991.1	Snora19	small nucleolar RNA, H/ACA box 19 [Source:MGI Symbol;Acc:MGI:3819491]	chr19	60762768	60762899	-	131	chr19:60762768-60762899	0	0	0	0.912727	0	0	0.152121	0.0879498	0.506947	0.173489	0.862267	0.924815
27178	ENSMUSG00002076052.1	Gm55164	predicted gene, 55164 [Source:MGI Symbol;Acc:MGI:6846801]	chr13	9159341	9159635	+	294	chr13:9159341-9159635	0	0	0	0	0.919009	0	0.153168	0.0879498	0.506947	0.173489	0.862267	0.924815
27179	ENSMUSG00002076121.1	Gm56420	predicted gene, 56420 [Source:MGI Symbol;Acc:MGI:6849298]	chr7	142130590	142130660	+	70	chr7:142130590-142130660	0	0	0	0.912727	0	0	0.152121	0.0879498	0.506947	0.173489	0.862267	0.924815
27180	ENSMUSG00002076174.1	Gm55763	predicted gene, 55763 [Source:MGI Symbol;Acc:MGI:6847992]	chr6	140476689	140476941	+	252	chr6:140476689-140476941	0	0	0	0.912727	0	0	0.152121	0.0879498	0.506947	0.173489	0.862267	0.924815
27181	ENSMUSG00002076252.1	Gm56405	predicted gene, 56405 [Source:MGI Symbol;Acc:MGI:6849268]	chr11	74509086	74509339	-	253	chr11:74509086-74509339	0	0	0	0	0	0.915606	0.152601	0.0879498	0.506947	0.173489	0.862267	0.924815
27182	ENSMUSG00002076304.1	Gm55882	predicted gene, 55882 [Source:MGI Symbol;Acc:MGI:6848229]	chr11	51161262	51161516	+	254	chr11:51161262-51161516	12.5549	14.081	24.423	30.0296	11.2108	14.96	17.8765	0.124276	0.517958	0.239934	0.810382	0.924815
27183	ENSMUSG00002076570.1	Gm56014	predicted gene, 56014 [Source:MGI Symbol;Acc:MGI:6848487]	chr2	72158031	72158338	+	307	chr2:72158031-72158338	0	1.16959	0	0	0.925366	0.925113	0.503345	0.128947	0.60017	0.214851	0.829883	0.924815
27184	ENSMUSG00002076749.1	Gm55938	predicted gene, 55938 [Source:MGI Symbol;Acc:MGI:6848337]	chr9	111073660	111073935	-	275	chr9:111073660-111073935	0	0	0	0	0.919009	0	0.153168	0.0879498	0.506947	0.173489	0.862267	0.924815
27185	ENSMUSG00002076801.1	Gm54503	predicted gene, 54503 [Source:MGI Symbol;Acc:MGI:6845486]	chr16	47416136	47416449	-	313	chr16:47416136-47416449	0	0	0	0.912727	0	0	0.152121	0.0879498	0.506947	0.173489	0.862267	0.924815
27186	ENSMUSG00002076856.1	Gm56268	predicted gene, 56268 [Source:MGI Symbol;Acc:MGI:6848994]	chr11	106811484	106811587	-	103	chr11:106811484-106811587	0	0	0	0	0.919009	0	0.153168	0.0879498	0.506947	0.173489	0.862267	0.924815
27187	ENSMUSG00002076875.1	Gm55049	predicted gene, 55049 [Source:MGI Symbol;Acc:MGI:6846572]	chr10	91969084	91969209	-	125	chr10:91969084-91969209	0	0	0	0	0	0.915606	0.152601	0.0879498	0.506947	0.173489	0.862267	0.924815
27188	ENSMUSG00002076977.1	Gm55834	predicted gene, 55834 [Source:MGI Symbol;Acc:MGI:6848134]	chr4	94950887	94951000	+	113	chr4:94950887-94951000	0	0	0	0	0.919009	0	0.153168	0.0879498	0.506947	0.173489	0.862267	0.924815
27189	ENSMUSG00000101199.2	Gm9687	predicted gene 9687 [Source:MGI Symbol;Acc:MGI:3780095]	chr1	150021719	150022320	+	601	chr1:150021719-150022320	7.78708	1.18291	6.68116	8.24369	0.924445	4.60546	4.90412	-0.127186	0.733467	-0.173404	0.862334	0.924847
27190	ENSMUSG00000081455.2	Hmgb1-ps3	high mobility group box 1, pseudogene 3 [Source:MGI Symbol;Acc:MGI:3768539]	chr11	63737009	63737644	-	635	chr11:63737009-63737644	23.3661	18.9335	18.9386	16.4839	17.5572	23.9386	19.8697	-0.0753132	0.435214	-0.173049	0.862613	0.925112
27191	ENSMUSG00000081943.2	Gm9078	predicted gene 9078 [Source:MGI Symbol;Acc:MGI:3644457]	chrX	100105866	100106664	+	798	chrX:100105866-100106664	0.972358	0	1.1125	0.914835	0.923199	0.919858	0.807125	0.124883	0.722107	0.172943	0.862697	0.925132
27192	ENSMUSG00000107608.2	Gm43863	predicted gene, 43863 [Source:MGI Symbol;Acc:MGI:5690255]	chr6	117893492	117894683	-	1191	chr6:117893492-117894683	2.92356	2.3724	0	1.82735	1.84163	2.75232	1.95288	0.132912	0.76845	0.172962	0.862682	0.925132
27193	ENSMUSG00000111495.2	Gm5366	predicted gene 5366 [Source:MGI Symbol;Acc:MGI:3646412]	chr9	75281893	75283230	-	1337	chr9:75281893-75283230	0	3.5609	1.11778	1.82758	0.920821	0.917443	1.39075	-0.130603	0.755351	-0.172904	0.862727	0.925132
27194	ENSMUSG00000033423.17	Eri3	exoribonuclease 3 [Source:MGI Symbol;Acc:MGI:2153887]	chr4	117407562	117531494	+	123932	chr4:117407562-117531494	5582.88	5353.86	5518.71	6239.31	5043.99	5012.72	5458.58	-0.0144618	0.0836771	-0.172828	0.862786	0.925162
27195	ENSMUSG00000045160.15	Bola3	bolA-like 3 (E. coli) [Source:MGI Symbol;Acc:MGI:1925903]	chr6	83326129	83337118	+	10989	chr6:83326129-83337118	1538.94	1570.93	1734.11	1605.34	1606.36	1588.55	1607.37	-0.012188	0.0705726	-0.172701	0.862886	0.925199
27196	ENSMUSG00000080971.2	Gm16128	predicted gene 16128 [Source:MGI Symbol;Acc:MGI:3801948]	chr10	62771477	62772102	+	625	chr10:62771477-62772102	2.91702	2.36353	0	0.914705	1.84607	3.67875	1.95335	0.132566	0.76798	0.172616	0.862953	0.925199
27197	ENSMUSG00000097634.3	Gm26827	predicted gene, 26827 [Source:MGI Symbol;Acc:MGI:5477321]	chr7	65759263	65822869	-	63606	chr7:65759263-65822869	0.950906	1.15457	0	0	0.943858	1.88675	0.822681	0.120388	0.697511	0.172597	0.862968	0.925199
27198	ENSMUSG00000106262.2	Gm43375	predicted gene 43375 [Source:MGI Symbol;Acc:MGI:5663512]	chr3	95847398	95849877	+	2479	chr3:95847398-95849877	32.2008	21.3941	23.507	33.7947	23.0008	24.7493	26.4411	0.0690636	0.400021	0.17265	0.862927	0.925199
27199	ENSMUSG00000108170.2	Gm43966	predicted gene, 43966 [Source:MGI Symbol;Acc:MGI:5690358]	chr6	52690329	52690940	-	611	chr6:52690329-52690940	0	2.36467	3.33911	0.91537	1.84752	1.84084	1.71792	-0.132154	0.765743	-0.172582	0.86298	0.925199
27200	ENSMUSG00000067786.17	Nnat	neuronatin [Source:MGI Symbol;Acc:MGI:104716]	chr2	157401998	157404442	+	2444	chr2:157401998-157404442	1.07025	0	0	0.756513	1.0115	0	0.473044	0.102356	0.593808	0.172372	0.863145	0.925308
27201	ENSMUSG00000079323.10	Gm20661	predicted gene 20661 [Source:MGI Symbol;Acc:MGI:5313108]	chr9	107860257	107872206	+	11949	chr9:107860257-107872206	0	1.12643	1.31231	0.866637	0.873184	0	0.696427	-0.116834	0.677765	-0.172382	0.863137	0.925308
27202	ENSMUSG00000084127.2	Gm13169	predicted gene 13169 [Source:MGI Symbol;Acc:MGI:3651793]	chr4	146176524	146178203	+	1679	chr4:146176524-146178203	16.5806	18.9999	13.4195	12.7943	20.2585	12.8445	15.8162	-0.0830873	0.482245	-0.172293	0.863207	0.925341
27203	ENSMUSG00000046070.10	Igfals	insulin-like growth factor binding protein, acid labile subunit [Source:MGI Symbol;Acc:MGI:107973]	chr17	25084971	25100984	+	16013	chr17:25084971-25100984	0	0	1.69734	0.602674	0	0	0.383335	-0.087774	0.509899	-0.17214	0.863327	0.925436
27204	ENSMUSG00000028248.16	Pnisr	PNN interacting serine/arginine-rich [Source:MGI Symbol;Acc:MGI:1913875]	chr4	21847583	21876475	+	28892	chr4:21847583-21876475	7712.6	8087.82	7669.28	7841.77	7840.66	7663.12	7802.54	-0.00745982	0.0433883	-0.171932	0.863491	0.925551
27205	ENSMUSG00000091680.4	Klhdc7b	kelch domain containing 7B [Source:MGI Symbol;Acc:MGI:3648212]	chr15	89269120	89273070	+	3950	chr15:89269120-89273070	0	0	1.69703	0	0	0.604684	0.383619	-0.0876707	0.509986	-0.171908	0.86351	0.925551
27206	ENSMUSG00000101551.2	Gm8870	predicted gene 8870 [Source:MGI Symbol;Acc:MGI:3645634]	chr1	71194405	71195179	-	774	chr1:71194405-71195179	0	2.36852	2.23017	0.914707	1.84498	2.75751	1.68598	0.131599	0.765634	0.171882	0.86353	0.925551
27207	ENSMUSG00000102627.2	Snurf	SNRPN upstream reading frame [Source:MGI Symbol;Acc:MGI:1891236]	chr7	59645197	59654797	-	9600	chr7:59645197-59654797	75.9377	0	0	48.5132	0	0	20.7418	-0.0927911	0.540936	-0.171538	0.863801	0.925807
27208	ENSMUSG00000116607.2	4930534H18Rik	RIKEN cDNA 4930534H18 gene [Source:MGI Symbol;Acc:MGI:1915424]	chr16	90731855	90732516	+	661	chr16:90731855-90732516	0.972627	3.54697	0	3.65832	0.922736	0.919409	1.67001	0.130492	0.761511	0.17136	0.863941	0.925923
27209	ENSMUSG00000111481.2	Gm47652	predicted gene, 47652 [Source:MGI Symbol;Acc:MGI:6096735]	chr9	37241063	37245725	-	4662	chr9:37241063-37245725	0.97606	5.94609	4.48019	6.3914	2.7586	3.66455	4.03615	0.124498	0.728865	0.170811	0.864373	0.926352
27210	ENSMUSG00000092219.2	Gm20443	predicted gene 20443 [Source:MGI Symbol;Acc:MGI:5141908]	chr17	36048626	36050698	-	2072	chr17:36048626-36050698	3.89626	5.92214	3.34561	6.40696	5.53898	2.75955	4.64492	0.118507	0.694352	0.170673	0.864481	0.926434
27211	ENSMUSG00000018428.16	Akap1	A kinase (PRKA) anchor protein 1 [Source:MGI Symbol;Acc:MGI:104729]	chr11	88721618	88755412	-	33794	chr11:88721618-88755412	6383.59	6296.89	6524.09	6522.32	6334.6	6249.3	6385.13	-0.00742985	0.0435505	-0.170603	0.864536	0.926459
27212	ENSMUSG00000066629.3	Rpl36-ps3	ribosomal protein L36, pseudogene 3 [Source:MGI Symbol;Acc:MGI:3642480]	chr12	12962023	12962337	+	314	chr12:12962023-12962337	5.80004	7.04514	0	4.56261	7.4263	2.78399	4.60301	0.125886	0.741145	0.169854	0.865125	0.926961
27213	ENSMUSG00000095369.3	Gm21859	predicted gene, 21859 [Source:MGI Symbol;Acc:MGI:5434023]	chr16	10729876	10755170	-	25294	chr16:10729876-10755170	1.89202	1.34173	2.16816	2.66215	1.78891	0	1.64216	-0.130047	0.765589	-0.169865	0.865116	0.926961
27214	ENSMUSG00000097577.3	6230400D17Rik	RIKEN cDNA 6230400D17 gene [Source:MGI Symbol;Acc:MGI:1923383]	chr14	20737304	20753096	-	15792	chr14:20737304-20753096	53.7323	52.6204	58.3019	62.4512	49.9484	57.6017	55.776	0.0467243	0.275075	0.16986	0.86512	0.926961
27215	ENSMUSG00000111361.2	Gm47445	predicted gene, 47445 [Source:MGI Symbol;Acc:MGI:6096399]	chr10	34054231	34055924	-	1693	chr10:34054231-34055924	7.8039	2.37573	3.35601	6.39591	0.920559	8.25457	4.85112	0.123497	0.727114	0.169845	0.865132	0.926961
27216	ENSMUSG00000084168.4	Atp5l2-ps	ATP synthase, H+ transporting, mitochondrial FO complex, subunit G2, pseudogene [Source:MGI Symbol;Acc:MGI:3649364]	chr11	97658886	97659197	+	311	chr11:97658886-97659197	1.93808	9.41604	0	1.82951	0	7.44451	3.43802	-0.130043	0.766011	-0.169767	0.865194	0.926993
27217	ENSMUSG00000114319.2	Gm47509	predicted gene, 47509 [Source:MGI Symbol;Acc:MGI:6096497]	chr13	38966137	39009731	-	43594	chr13:38966137-39009731	1.47155	0	0	0	0.609749	0	0.346883	-0.0858798	0.507538	-0.169208	0.865633	0.927429
27218	ENSMUSG00000103261.2	Gm36981	predicted gene, 36981 [Source:MGI Symbol;Acc:MGI:5610209]	chr3	83966275	83970759	-	4484	chr3:83966275-83970759	0	2.37823	2.2399	0.913014	0.919497	1.8322	1.38047	-0.128152	0.75771	-0.16913	0.865694	0.927447
27219	ENSMUSG00000118294.2	Gm9028	predicted gene 9028 [Source:MGI Symbol;Acc:MGI:3646676]	chr18	76357041	76357254	-	213	chr18:76357041-76357254	0.966497	2.34817	4.47358	5.45223	0	0.943543	2.364	-0.129837	0.767784	-0.169106	0.865713	0.927447
27220	ENSMUSG00000108767.2	Gm29763	predicted gene, 29763 [Source:MGI Symbol;Acc:MGI:5588922]	chr7	25491653	25492268	-	615	chr7:25491653-25492268	1.94141	0	0	0	1.84327	0.918308	0.783831	0.110948	0.656306	0.169049	0.865758	0.927462
27221	ENSMUSG00000020323.15	Prss57	protease, serine 57 [Source:MGI Symbol;Acc:MGI:1920356]	chr10	79617308	79626795	-	9487	chr10:79617308-79626795	5.91104	4.80023	5.65107	4.6103	7.01713	6.47729	5.74451	0.110033	0.651718	0.168836	0.865926	0.927506
27222	ENSMUSG00000021218.11	Gdi2	guanosine diphosphate (GDP) dissociation inhibitor 2 [Source:MGI Symbol;Acc:MGI:99845]	chr13	3588063	3617871	+	29808	chr13:3588063-3617871	23185.8	22614.2	23308.1	23808.2	22349.8	22615.9	22980.3	-0.00703358	0.0416696	-0.168794	0.865959	0.927506
27223	ENSMUSG00000078137.2	Ankrd63	ankyrin repeat domain 63 [Source:MGI Symbol;Acc:MGI:2686183]	chr2	118529584	118534444	-	4860	chr2:118529584-118534444	1.95215	1.18925	2.24015	3.65217	0.919511	1.83223	1.96424	0.129552	0.767297	0.168842	0.865921	0.927506
27224	ENSMUSG00000086796.3	4932702P03Rik	RIKEN cDNA 4932702P03 gene [Source:MGI Symbol;Acc:MGI:1921673]	chr13	25089576	25098255	+	8679	chr13:25089576-25098255	0.423518	0	0	0	2.11863	0	0.423691	0.087696	0.51954	0.168796	0.865957	0.927506
27225	ENSMUSG00000088217.4	Gm22079	predicted gene, 22079 [Source:MGI Symbol;Acc:MGI:5451856]	chr12	108828490	108828595	-	105	chr12:108828490-108828595	0.984952	0	0	1.80952	0	0	0.465745	0.0897802	0.53164	0.168874	0.865896	0.927506
27226	ENSMUSG00000083596.5	Rpl21-ps15	ribosomal protein L21, pseudogene 15 [Source:MGI Symbol;Acc:MGI:3705426]	chrX	149998163	149998645	-	482	chrX:149998163-149998645	0	22.462	15.5731	33.0206	0	16.6311	14.6145	0.119848	0.711397	0.168468	0.866215	0.927747
27227	ENSMUSG00000112823.2	Gm6125	predicted gene 6125 [Source:MGI Symbol;Acc:MGI:3644052]	chr12	44665974	44669445	-	3471	chr12:44665974-44669445	0	2.37774	2.2394	0.913102	1.83929	0.916253	1.38097	-0.127566	0.757713	-0.168357	0.866303	0.927807
27228	ENSMUSG00000097828.3	6430562O15Rik	RIKEN cDNA 6430562O15 gene [Source:MGI Symbol;Acc:MGI:2444982]	chr13	99533432	99549384	-	15952	chr13:99533432-99549384	1.05913	3.02058	3.13243	1.98219	3.11474	3.10324	2.56872	0.126983	0.755378	0.168106	0.8665	0.927952
27229	ENSMUSG00000108520.2	Gm44684	predicted gene 44684 [Source:MGI Symbol;Acc:MGI:5753260]	chr7	27374084	27377269	-	3185	chr7:27374084-27377269	0.97569	0	1.11939	0.913092	0.91969	0.916297	0.80736	0.121386	0.722095	0.168103	0.866502	0.927952
27230	ENSMUSG00000081394.2	Gm13215	predicted gene 13215 [Source:MGI Symbol;Acc:MGI:3650813]	chr4	131875724	131876195	-	471	chr4:131875724-131876195	5.82352	0	7.76653	2.74527	5.54947	7.37645	4.87687	0.123786	0.736595	0.168052	0.866542	0.927961
27231	ENSMUSG00000077564.3	Gm23202	predicted gene, 23202 [Source:MGI Symbol;Acc:MGI:5452979]	chr5	146771954	146772082	+	128	chr5:146771954-146772082	0	0	1.13941	1.79557	0	0	0.489162	0.0903732	0.538257	0.1679	0.866662	0.92805
27232	ENSMUSG00000105286.2	Gm43140	predicted gene 43140 [Source:MGI Symbol;Acc:MGI:5663277]	chr3	33871405	33872095	+	690	chr3:33871405-33872095	1.93816	0	0	1.82779	0	0.921296	0.781208	0.110123	0.656053	0.167856	0.866696	0.92805
27233	ENSMUSG00000117526.2	Gm41780	predicted gene, 41780 [Source:MGI Symbol;Acc:MGI:5624665]	chr18	30741590	30741943	-	353	chr18:30741590-30741943	3.87923	2.35612	3.32696	0.915537	4.64647	2.783	2.98455	-0.125607	0.748442	-0.167825	0.866721	0.92805
27234	ENSMUSG00000063364.11	3300002I08Rik	RIKEN cDNA 3300002I08 gene [Source:MGI Symbol;Acc:MGI:1916527]	chr2	150152855	150204685	-	51830	chr2:150152855-150204685	66.3286	69.8495	77.6846	64.5241	82.4697	73.129	72.3309	0.0418476	0.249481	0.167738	0.866789	0.928055
27235	ENSMUSG00000070896.3	Rpl23a-ps1	ribosomal protein 23A, pseudogene 1 [Source:MGI Symbol;Acc:MGI:3646201]	chr1	46020708	46021172	+	464	chr1:46020708-46021172	1.93854	0	0	1.82783	0	0.921098	0.781244	0.110049	0.656056	0.167743	0.866785	0.928055
27236	ENSMUSG00000036502.15	Tmem255a	transmembrane protein 255A [Source:MGI Symbol;Acc:MGI:3045722]	chrX	37285450	37341316	-	55866	chrX:37285450-37341316	0.618162	5.53676	0	2.31285	1.16516	0.580431	1.70223	0.126568	0.755636	0.167499	0.866977	0.928222
27237	ENSMUSG00000110377.2	Gm45363	predicted gene 45363 [Source:MGI Symbol;Acc:MGI:5791199]	chr8	91781892	91783185	+	1293	chr8:91781892-91783185	13.6525	8.30996	6.70756	10.0546	9.21114	7.34189	9.21294	-0.097226	0.581355	-0.16724	0.867181	0.928406
27238	ENSMUSG00000074628.10	Tldc2	TBC/LysM associated domain containing 2 [Source:MGI Symbol;Acc:MGI:2686178]	chr2	156928975	156938402	+	9427	chr2:156928975-156938402	0	3.54478	0	0.914844	0	3.67967	1.35655	0.117273	0.701411	0.167196	0.867216	0.92841
27239	ENSMUSG00000113773.2	Gm8278	predicted gene 8278 [Source:MGI Symbol;Acc:MGI:3644857]	chr13	75664016	75666533	-	2517	chr13:75664016-75666533	1.94993	1.18663	3.35224	2.74288	0.9215	1.83625	1.99824	-0.128015	0.766766	-0.166954	0.867406	0.928579
27240	ENSMUSG00000091649.4	Phf11b	PHD finger protein 11B [Source:MGI Symbol;Acc:MGI:3645789]	chr14	59558413	59578800	-	20387	chr14:59558413-59578800	1.94765	0	0	0	1.84037	0.916812	0.784137	0.109533	0.656321	0.166889	0.867458	0.9286
27241	ENSMUSG00000018927.4	Ccl6	chemokine (C-C motif) ligand 6 [Source:MGI Symbol;Acc:MGI:98263]	chr11	83478708	83483913	-	5205	chr11:83478708-83483913	0	0	1.54147	1.32723	0	0	0.478116	-0.0897523	0.538325	-0.166725	0.867586	0.928704
27242	ENSMUSG00000027581.13	Stmn3	stathmin-like 3 [Source:MGI Symbol;Acc:MGI:1277137]	chr2	180948252	180956293	-	8041	chr2:180948252-180956293	1.94805	0	0	0.913369	1.84111	0	0.783755	0.109185	0.656282	0.166369	0.867867	0.928951
27243	ENSMUSG00000105482.2	Gm42596	predicted gene 42596 [Source:MGI Symbol;Acc:MGI:5662733]	chr5	110595855	110597812	+	1957	chr5:110595855-110597812	1.95066	0	3.35595	2.73987	2.76018	0.916673	1.95389	0.127793	0.768211	0.166351	0.867881	0.928951
27244	ENSMUSG00000024770.15	Lipn	lipase, family member N [Source:MGI Symbol;Acc:MGI:1917416]	chr19	34044758	34062318	+	17560	chr19:34044758-34062318	0	0	1.53977	1.3287	0	0	0.478077	-0.0894965	0.538326	-0.166249	0.867961	0.929002
27245	ENSMUSG00000082474.4	Gm8213	predicted pseudogene 8213 [Source:MGI Symbol;Acc:MGI:3643597]	chr6	116172379	116172819	-	440	chr6:116172379-116172819	2.91473	8.26223	5.5525	8.24832	2.78114	7.39384	5.85879	0.112707	0.678279	0.166167	0.868026	0.929038
27246	ENSMUSG00000022664.12	Slc35a5	solute carrier family 35, member A5 [Source:MGI Symbol;Acc:MGI:1921352]	chr16	44959936	44979069	-	19133	chr16:44959936-44979069	1215.78	1403.84	1288.68	1393.77	1143.55	1327.77	1295.57	-0.0160253	0.0968168	-0.165522	0.868533	0.929547
27247	ENSMUSG00000113029.2	Gm40578	predicted gene, 40578 [Source:MGI Symbol;Acc:MGI:5623463]	chr12	111416839	111467274	-	50435	chr12:111416839-111467274	1.9468	0	0	1.82699	0	0.917613	0.7819	0.108332	0.656101	0.165114	0.868854	0.929856
27248	ENSMUSG00000069439.4	Gm8444	predicted gene 8444 [Source:MGI Symbol;Acc:MGI:3645809]	chr15	81727547	81727914	-	367	chr15:81727547-81727914	4.85045	2.35673	2.21848	3.66299	1.8582	2.78077	2.9546	-0.122751	0.744219	-0.16494	0.868991	0.9299
27249	ENSMUSG00000083033.2	Gm9083	predicted gene 9083 [Source:MGI Symbol;Acc:MGI:3644452]	chrX	20105708	20106526	+	818	chrX:20105708-20106526	5.84621	7.11073	20.0866	11.8944	7.38104	16.5472	11.4777	0.0987613	0.598648	0.164974	0.868965	0.9299
27250	ENSMUSG00000113385.2	Gm48405	predicted gene, 48405 [Source:MGI Symbol;Acc:MGI:6097894]	chr12	110852369	110854591	-	2222	chr12:110852369-110854591	2.92639	0	5.59461	6.39252	2.75977	0.916535	3.0983	0.126347	0.765701	0.165009	0.868937	0.9299
27251	ENSMUSG00000108496.2	Gm44768	predicted gene 44768 [Source:MGI Symbol;Acc:MGI:5753344]	chr6	71649079	71649662	-	583	chr6:71649079-71649662	0.970602	3.53712	1.10962	0.916257	2.78477	0.92591	1.70738	-0.126567	0.768049	-0.16479	0.869109	0.929992
27252	ENSMUSG00000103260.2	Gm8146	predicted gene 8146 [Source:MGI Symbol;Acc:MGI:3644273]	chr1	181109611	181111457	+	1846	chr1:181109611-181111457	1.95002	0	0	0.913089	0	1.83301	0.782686	0.108002	0.656171	0.164594	0.869264	0.930124
27253	ENSMUSG00000104882.2	Gm43096	predicted gene 43096 [Source:MGI Symbol;Acc:MGI:5663233]	chr5	28065016	28065436	-	420	chr5:28065016-28065436	7.76918	11.7983	14.4325	10.9967	6.49339	13.8718	10.8937	-0.0925212	0.562466	-0.164492	0.869344	0.930175
27254	ENSMUSG00000018341.13	Il12rb2	interleukin 12 receptor, beta 2 [Source:MGI Symbol;Acc:MGI:1270861]	chr6	67268302	67353172	-	84870	chr6:67268302-67353172	4.02444	1.05291	1.15421	5.65019	1.89709	0	2.29647	0.126068	0.76778	0.164198	0.869575	0.930389
27255	ENSMUSG00000039200.17	Atf7ip2	activating transcription factor 7 interacting protein 2 [Source:MGI Symbol;Acc:MGI:1922579]	chr16	10010576	10069342	+	58766	chr16:10010576-10069342	2.5718	0	0.8105	1.32238	0.66598	0	0.895109	-0.114719	0.701925	-0.163434	0.870176	0.930882
27256	ENSMUSG00000048251.16	Bcl11b	B cell leukemia/lymphoma 11B [Source:MGI Symbol;Acc:MGI:1929913]	chr12	107876662	107969861	-	93199	chr12:107876662-107969861	1.0614	0	1.21815	1.67901	1.69124	0	0.941633	0.116076	0.710532	0.163364	0.870232	0.930882
27257	ENSMUSG00000062742.5	Gm5239	predicted pseudogene 5239 [Source:MGI Symbol;Acc:MGI:3648788]	chr18	35669636	35670000	+	364	chr18:35669636-35670000	10.6702	7.06979	11.0919	10.9886	4.6457	15.7604	10.0378	0.0971245	0.594058	0.163493	0.87013	0.930882
27258	ENSMUSG00000086712.3	Mexis	macrophage expressed LXRa(NR1H3)-dependent amplifier of Abca1 transcription lncRNA [Source:MGI Symbol;Acc:MGI:2140270]	chr4	53261356	53270232	-	8876	chr4:53261356-53270232	1.44224	0	0	0	0	0.619837	0.34368	-0.0828992	0.507471	-0.163357	0.870237	0.930882
27259	ENSMUSG00000086743.3	Hnrnpa1l2-ps	heterogeneous nuclear ribonucleoprotein A1-like 2, pseudogene [Source:MGI Symbol;Acc:MGI:3644479]	chr13	75012424	75013475	+	1051	chr13:75012424-75013475	1.94871	5.92776	0	0	3.68644	2.75477	2.38628	-0.124842	0.763895	-0.163428	0.870181	0.930882
27260	ENSMUSG00000112302.2	Gm48226	predicted gene, 48226 [Source:MGI Symbol;Acc:MGI:6097627]	chr12	78269060	78273299	-	4239	chr12:78269060-78273299	121.028	103.456	99.6777	113.223	95.6371	108.111	106.855	-0.0343195	0.210126	-0.163328	0.87026	0.930882
27261	ENSMUSG00000112341.2	Gm4796	predicted gene 4796 [Source:MGI Symbol;Acc:MGI:3645895]	chr10	65370433	65371056	+	623	chr10:65370433-65371056	5.84112	1.18319	3.34161	4.57921	1.84838	5.52505	3.71976	0.120082	0.735214	0.16333	0.870259	0.930882
27262	ENSMUSG00000051678.5	Pcdhb6	protocadherin beta 6 [Source:MGI Symbol;Acc:MGI:2136740]	chr18	37466974	37470727	+	3753	chr18:37466974-37470727	6.01208	3.13907	6.89838	13.8422	3.23726	2.41898	5.92467	0.114685	0.702645	0.16322	0.870346	0.93094
27263	ENSMUSG00000064655.3	Gm25788	predicted gene, 25788 [Source:MGI Symbol;Acc:MGI:5455565]	chr4	123185137	123185267	+	130	chr4:123185137-123185267	0.964707	1.16905	0	0.896002	1.92875	0	0.826417	0.113805	0.697675	0.16312	0.870424	0.930989
27264	ENSMUSG00000108452.2	4930413G21Rik	RIKEN cDNA 4930413G21 gene [Source:MGI Symbol;Acc:MGI:1921201]	chr7	122568281	122569273	-	992	chr7:122568281-122569273	1.94956	3.55843	3.35082	5.48698	3.68743	0.918504	3.15862	0.121752	0.747408	0.162899	0.870598	0.931141
27265	ENSMUSG00000108197.2	Gm44214	predicted gene, 44214 [Source:MGI Symbol;Acc:MGI:5690606]	chr6	86664805	86665410	-	605	chr6:86664805-86665410	0.973403	3.54894	7.79508	6.41164	3.69759	3.68415	4.3518	0.117655	0.725114	0.162257	0.871104	0.931648
27266	ENSMUSG00000028706.15	Nsun4	NOL1/NOP2/Sun domain family, member 4 [Source:MGI Symbol;Acc:MGI:1919431]	chr4	115890039	115911073	-	21034	chr4:115890039-115911073	2837.58	2631.78	2725.49	2664.46	2785.06	2801.23	2740.93	0.0092761	0.0571915	0.162194	0.871153	0.931667
27267	ENSMUSG00000087008.5	Gm5530	predicted gene 5530 [Source:MGI Symbol;Acc:MGI:3646374]	chr1	81719700	81720684	-	984	chr1:81719700-81720684	7.79813	2.37222	2.2338	5.48705	4.60943	0.918534	3.90319	-0.120034	0.740782	-0.162037	0.871277	0.931731
27268	ENSMUSG00000111079.2	Gm47112	predicted gene, 47112 [Source:MGI Symbol;Acc:MGI:6095853]	chr9	121686746	121688275	+	1529	chr9:121686746-121688275	4.87692	1.18762	3.35526	0.91382	2.76224	4.58682	2.94711	-0.122265	0.754551	-0.162037	0.871277	0.931731
27269	ENSMUSG00000108700.2	Gm7482	predicted gene 7482 [Source:MGI Symbol;Acc:MGI:3645480]	chr7	63460574	63461078	-	504	chr7:63460574-63461078	0.971744	0	1.111	0	1.84992	0.922048	0.80912	0.112619	0.696462	0.161701	0.871541	0.931979
27270	ENSMUSG00000082321.4	Gm14253	predicted gene 14253 [Source:MGI Symbol;Acc:MGI:3650994]	chr2	156189122	156189760	-	638	chr2:156189122-156189760	25.3138	11.8338	8.91264	14.652	21.2527	13.8103	15.9625	0.0845484	0.52367	0.161454	0.871736	0.932108
27271	ENSMUSG00000086438.3	Asb17os	ankyrin repeat and SOCS box-containing 17, opposite strand [Source:MGI Symbol;Acc:MGI:1919567]	chr3	153542539	153558061	-	15522	chr3:153542539-153558061	0.971646	0	1.1108	0	0.925073	1.8444	0.808653	0.112394	0.696431	0.161385	0.87179	0.932108
27272	ENSMUSG00000113237.2	Gm6109	predicted gene 6109 [Source:MGI Symbol;Acc:MGI:3643032]	chr13	93584996	93585343	+	347	chr13:93584996-93585343	0.969647	2.35569	2.21797	0.915472	1.85883	1.85587	1.69558	-0.12402	0.768441	-0.161392	0.871785	0.932108
27273	ENSMUSG00000113640.2	Adat3	adenosine deaminase, tRNA-specific 3 [Source:MGI Symbol;Acc:MGI:1924344]	chr10	80438714	80443488	+	4774	chr10:80438714-80443488	232.913	194.022	213.351	254.402	156.104	215.253	211.008	-0.0324001	0.200644	-0.161481	0.871715	0.932108
27274	ENSMUSG00000005089.16	Slc1a2	solute carrier family 1 (glial high affinity glutamate transporter), member 2 [Source:MGI Symbol;Acc:MGI:101931]	chr2	102489004	102621129	+	132125	chr2:102489004-102621129	4.31252	0.82053	0	1.25925	0.63401	0.631665	1.27633	-0.119799	0.743628	-0.161101	0.872014	0.932282
27275	ENSMUSG00000091530.3	Cldn20	claudin 20 [Source:MGI Symbol;Acc:MGI:3646757]	chr17	3582829	3583484	+	655	chr17:3582829-3583484	0.973711	2.3672	5.57153	4.57825	2.77157	2.76152	3.17063	0.120284	0.746648	0.161098	0.872016	0.932282
27276	ENSMUSG00000059481.6	Plg	plasminogen [Source:MGI Symbol;Acc:MGI:97620]	chr17	12597495	12638272	+	40777	chr17:12597495-12638272	3.49753	4.11625	2.00625	1.63668	3.29709	5.74863	3.38374	0.118849	0.738705	0.160888	0.872182	0.932356
27277	ENSMUSG00000082503.2	Gm12229	predicted gene 12229 [Source:MGI Symbol;Acc:MGI:3649743]	chr11	54637183	54637650	-	467	chr11:54637183-54637650	3.88789	2.36189	2.22217	1.83288	0.926412	4.61777	2.6415	-0.121898	0.757606	-0.160899	0.872173	0.932356
27278	ENSMUSG00000082580.4	Gm13182	predicted gene 13182 [Source:MGI Symbol;Acc:MGI:3650465]	chr2	3551794	3552105	+	311	chr2:3551794-3552105	0.969626	0	1.11039	1.83062	0.931387	0	0.807003	0.112053	0.696322	0.160921	0.872155	0.932356
27279	ENSMUSG00000096265.3	Potefam3e	POTE ankyrin domain family member 3E [Source:MGI Symbol;Acc:MGI:1923056]	chr8	19779592	19803543	+	23951	chr8:19779592-19803543	0	0	3.35906	4.56797	0	0	1.32117	0.104609	0.650832	0.160731	0.872305	0.932454
27280	ENSMUSG00000022386.13	Trmu	tRNA 5-methylaminomethyl-2-thiouridylate methyltransferase [Source:MGI Symbol;Acc:MGI:1919276]	chr15	85763513	85781595	+	18082	chr15:85763513-85781595	1253.71	1100.02	1182.97	1081.14	1216.68	1207.64	1173.69	-0.0138105	0.0859987	-0.16059	0.872417	0.932539
27281	ENSMUSG00000008976.17	Gabpa	GA repeat binding protein, alpha [Source:MGI Symbol;Acc:MGI:95610]	chr16	84631813	84660667	+	28854	chr16:84631813-84660667	5953.27	6053.88	5839.23	6028.41	5962.14	5938.47	5962.57	0.00670356	0.0418068	0.160346	0.872608	0.93271
27282	ENSMUSG00000081280.2	Gm9516	predicted gene 9516 [Source:MGI Symbol;Acc:MGI:3779926]	chrX	102380436	102380859	+	423	chrX:102380436-102380859	0.971607	0	1.11062	1.83347	0.927852	0	0.807257	0.111498	0.696334	0.160121	0.872786	0.932797
27283	ENSMUSG00000114019.2	Gm47155	predicted gene, 47155 [Source:MGI Symbol;Acc:MGI:6095924]	chr13	93547291	93549465	+	2174	chr13:93547291-93549465	87.8126	117.647	92.8912	88.6064	114.103	87.0957	98.0261	-0.0377655	0.235841	-0.160131	0.872778	0.932797
27284	ENSMUSG00000115283.2	Gm49252	predicted gene, 49252 [Source:MGI Symbol;Acc:MGI:6118723]	chr14	31180785	31181182	-	397	chr14:31180785-31181182	0.970892	0	1.10994	1.83288	0	0.925954	0.806612	0.111503	0.696293	0.160137	0.872773	0.932797
27285	ENSMUSG00000078554.3	Fam229a	family with sequence similarity 229, member A [Source:MGI Symbol;Acc:MGI:1915483]	chr4	129384983	129385749	+	766	chr4:129384983-129385749	0.973097	0	1.11291	0.916247	1.85003	0	0.808714	0.111288	0.696425	0.159799	0.873039	0.933034
27286	ENSMUSG00000087556.2	Gm15764	predicted gene 15764 [Source:MGI Symbol;Acc:MGI:3783206]	chr16	18235432	18240747	+	5315	chr16:18235432-18240747	0	3.54947	1.11392	1.83019	0.923206	2.75964	1.69607	0.122001	0.764168	0.159652	0.873155	0.933123
27287	ENSMUSG00000025142.19	Aspscr1	alveolar soft part sarcoma chromosome region, candidate 1 (human) [Source:MGI Symbol;Acc:MGI:1916188]	chr11	120563799	120600273	+	36474	chr11:120563799-120600273	2963.62	2692.96	2832.02	2753.21	2830.45	2853.21	2820.91	-0.00930328	0.0583318	-0.159489	0.873284	0.933226
27288	ENSMUSG00000080955.2	Gm14263	predicted gene 14263 [Source:MGI Symbol;Acc:MGI:3649393]	chr2	170795999	170796744	-	745	chr2:170795999-170796744	10.7152	5.92265	4.46123	10.0675	2.76928	6.43839	6.72903	-0.10565	0.662724	-0.159418	0.873339	0.933252
27289	ENSMUSG00000020544.15	Cox11	cytochrome c oxidase assembly protein 11, copper chaperone [Source:MGI Symbol;Acc:MGI:1917052]	chr11	90528999	90535757	+	6758	chr11:90528999-90535757	994.851	991.496	1005.19	975.847	975.387	1016.26	993.172	-0.0116518	0.0731826	-0.159216	0.873499	0.93332
27290	ENSMUSG00000027188.9	Pamr1	peptidase domain containing associated with muscle regeneration 1 [Source:MGI Symbol;Acc:MGI:2445082]	chr2	102380357	102473386	+	93029	chr2:102380357-102473386	0.52306	0	4.05601	1.31069	0	0.657729	1.09125	-0.113235	0.710897	-0.159284	0.873445	0.93332
27291	ENSMUSG00000101371.2	Gm9114	predicted gene 9114 [Source:MGI Symbol;Acc:MGI:3647353]	chr7	31443614	31444610	+	996	chr7:31443614-31444610	0	8.30046	2.2332	3.65678	3.68619	4.59098	3.7446	0.120555	0.757086	0.159235	0.873484	0.93332
27292	ENSMUSG00000086806.2	Gm13054	predicted gene 13054 [Source:MGI Symbol;Acc:MGI:3702728]	chr4	148085548	148088471	-	2923	chr4:148085548-148088471	7.79497	3.55538	7.81152	6.40466	8.30363	2.75785	6.10467	-0.106156	0.666977	-0.15916	0.873543	0.933333
27293	ENSMUSG00000108396.2	Gm6905	predicted gene 6905 [Source:MGI Symbol;Acc:MGI:3644964]	chr7	122609335	122609845	+	510	chr7:122609335-122609845	0.972696	0	1.11215	1.83307	0.925736	0	0.807275	0.110666	0.696327	0.158928	0.873726	0.933425
27294	ENSMUSG00000116343.2	Gm6847	predicted gene 6847 [Source:MGI Symbol;Acc:MGI:3646094]	chr15	84892340	84893201	+	861	chr15:84892340-84893201	0.973703	1.18446	0	0.914082	0.921658	0.918309	0.818702	0.114859	0.72271	0.158928	0.873725	0.933425
27295	ENSMUSG00000116991.2	Gm6032	predicted gene 6032 [Source:MGI Symbol;Acc:MGI:3648870]	chr16	84309939	84311076	-	1137	chr16:84309939-84311076	21.4498	16.6136	21.232	10.0569	23.9578	22.034	19.224	-0.0753479	0.473889	-0.158999	0.87367	0.933425
27296	ENSMUSG00000084830.3	Gm14539	predicted gene 14539 [Source:MGI Symbol;Acc:MGI:3705371]	chrX	20447380	20447553	-	173	chrX:20447380-20447553	0.965826	1.17281	0	0.90571	1.89975	0	0.824016	0.110696	0.697502	0.158704	0.873902	0.933579
27297	ENSMUSG00000026068.12	Il18rap	interleukin 18 receptor accessory protein [Source:MGI Symbol;Acc:MGI:1338888]	chr1	40554522	40590865	+	36343	chr1:40554522-40590865	164.534	241.272	174.321	202.143	211.404	151.415	190.848	-0.0333037	0.209903	-0.158662	0.873935	0.93358
27298	ENSMUSG00000087390.2	Gm7598	predicted gene 7598 [Source:MGI Symbol;Acc:MGI:3644312]	chrX	37565338	37571363	+	6025	chrX:37565338-37571363	19.5181	26.1549	14.5558	13.6984	22.0754	21.0775	19.5134	-0.0724622	0.457141	-0.158512	0.874054	0.933673
27299	ENSMUSG00000034297.15	Med13	mediator complex subunit 13 [Source:MGI Symbol;Acc:MGI:3029632]	chr11	86157859	86248428	-	90569	chr11:86157859-86248428	6574.92	6888.39	6923.33	6995.7	6832.84	6657.9	6812.18	0.00729745	0.0461683	0.158062	0.874408	0.93392
27300	ENSMUSG00000083500.2	Gm15470	predicted gene 15470 [Source:MGI Symbol;Acc:MGI:3641891]	chr7	41139775	41141145	+	1370	chr7:41139775-41141145	10.7278	9.49852	1.11811	4.56983	10.1308	4.58799	6.77217	-0.10909	0.690626	-0.157958	0.87449	0.93392
27301	ENSMUSG00000083725.2	Gm11865	predicted gene 11865 [Source:MGI Symbol;Acc:MGI:3650453]	chr4	16246269	16249514	+	3245	chr4:16246269-16249514	0.974119	0	1.11579	0	1.84415	0.918723	0.808797	0.110103	0.696419	0.158099	0.874379	0.93392
27302	ENSMUSG00000086815.5	3110082J24Rik	RIKEN cDNA 3110082J24 gene [Source:MGI Symbol;Acc:MGI:3641994]	chr5	30308582	30311084	-	2502	chr5:30308582-30311084	0	3.55256	1.11501	2.74421	0.922537	1.83842	1.69546	0.120696	0.764165	0.157945	0.8745	0.93392
27303	ENSMUSG00000102482.2	Gm37924	predicted gene, 37924 [Source:MGI Symbol;Acc:MGI:5611152]	chr3	28933961	28937607	+	3646	chr3:28933961-28937607	2.92792	4.75607	5.59921	5.47892	3.67875	5.49775	4.65644	0.108814	0.688571	0.158028	0.874435	0.93392
27304	ENSMUSG00000102764.2	Gm37183	predicted gene, 37183 [Source:MGI Symbol;Acc:MGI:5610411]	chr14	65073304	65076708	-	3404	chr14:65073304-65076708	4.87973	2.3779	1.11977	3.65274	2.75921	0.916343	2.61762	-0.120039	0.760058	-0.157934	0.874509	0.93392
27305	ENSMUSG00000110197.2	Gm45444	predicted gene 45444 [Source:MGI Symbol;Acc:MGI:5791280]	chr7	45463446	45464343	+	897	chr7:45463446-45464343	1.94917	2.3713	1.11644	1.82943	1.84447	0.918878	1.67162	-0.121548	0.768443	-0.158174	0.87432	0.93392
27306	ENSMUSG00000103882.2	Gm37452	predicted gene, 37452 [Source:MGI Symbol;Acc:MGI:5610680]	chr7	36409599	36410758	+	1159	chr7:36409599-36410758	0.97446	1.18608	0	0.913707	0.920873	0.9175	0.81877	0.114075	0.722708	0.157844	0.87458	0.933961
27307	ENSMUSG00000084772.2	Gm15473	predicted gene 15473 [Source:MGI Symbol;Acc:MGI:3705105]	chr6	17058805	17064995	-	6190	chr6:17058805-17064995	6.82531	5.9341	10.0584	10.9704	6.44949	7.34384	7.93027	0.09561	0.606063	0.157756	0.874649	0.934001
27308	ENSMUSG00000032988.5	Slc16a8	solute carrier family 16 (monocarboxylic acid transporters), member 8 [Source:MGI Symbol;Acc:MGI:1929519]	chr15	79135214	79138961	-	3747	chr15:79135214-79138961	1.00946	0	0	0	0	1.77115	0.463436	0.08377	0.53128	0.157676	0.874712	0.934034
27309	ENSMUSG00000090619.3	Vmn2r60	vomeronasal 2, receptor 60 [Source:MGI Symbol;Acc:MGI:3647050]	chr7	41757194	41845632	+	88438	chr7:41757194-41845632	0.976206	3.56885	0	1.8256	0.919152	0.915752	1.36759	-0.119024	0.755102	-0.157626	0.874751	0.934042
27310	ENSMUSG00000066592.4	Gm7589	predicted gene 7589 [Source:MGI Symbol;Acc:MGI:3644073]	chr9	59052960	59053493	-	533	chr9:59052960-59053493	10.701	15.3658	13.3487	11.912	12.954	11.9873	12.7115	-0.0799436	0.50796	-0.157382	0.874944	0.934213
27311	ENSMUSG00000033389.17	Arhgap44	Rho GTPase activating protein 44 [Source:MGI Symbol;Acc:MGI:2144423]	chr11	64892865	65053787	-	160922	chr11:64892865-65053787	2427.76	2345.33	2510.32	2625.08	2355.16	2357.44	2436.85	0.0105822	0.0672901	0.157262	0.875038	0.93428
27312	ENSMUSG00000036246.15	Gmip	Gem-interacting protein [Source:MGI Symbol;Acc:MGI:1926066]	chr8	70261329	70274520	+	13191	chr8:70261329-70274520	1397.73	1534.15	1530.98	1710.88	1331.77	1471.57	1496.18	0.0155297	0.0988184	0.157154	0.875124	0.934337
27313	ENSMUSG00000071052.5	Rpl7a-ps5	ribosomal protein L7A, pseudogene 5 [Source:MGI Symbol;Acc:MGI:3643553]	chr17	58145425	58146216	-	791	chr17:58145425-58146216	14.6143	9.47931	6.6943	10.0655	3.69113	14.7113	9.87597	-0.0962526	0.612747	-0.157084	0.875179	0.934362
27314	ENSMUSG00000039879.10	Heca	hdc homolog, cell cycle regulator [Source:MGI Symbol;Acc:MGI:2685715]	chr10	17744360	17823815	-	79455	chr10:17744360-17823815	2617.98	2712.61	2764.68	2586.58	2794.34	2662.44	2689.77	-0.00909612	0.0579772	-0.156891	0.875331	0.934476
27315	ENSMUSG00000111365.2	Gm47772	predicted gene, 47772 [Source:MGI Symbol;Acc:MGI:6096930]	chr9	24414745	24416881	+	2136	chr9:24414745-24416881	1.94844	3.55104	1.11401	1.83516	3.70618	0	2.02581	-0.120474	0.768005	-0.156866	0.87535	0.934476
27316	ENSMUSG00000062461.8	Rpl27a-ps4	ribosomal protein L27A, pseudogene 4 [Source:MGI Symbol;Acc:MGI:3648523]	chr13	99040732	99041178	+	446	chr13:99040732-99041178	4.85826	1.18043	18.8803	13.7476	6.48855	7.39254	8.75795	0.107858	0.688155	0.156736	0.875453	0.934552
27317	ENSMUSG00000097852.6	4933405D12Rik	RIKEN cDNA 4933405D12 gene [Source:MGI Symbol;Acc:MGI:1921307]	chr3	122658386	122717765	-	59379	chr3:122658386-122717765	0.974191	0	1.11551	1.83027	0.922938	0	0.807152	0.109026	0.696305	0.156579	0.875577	0.93465
27318	ENSMUSG00000087575.8	Gm12976	predicted gene 12976 [Source:MGI Symbol;Acc:MGI:3650499]	chr4	129155758	129158803	+	3045	chr4:129155758-129158803	9.51859	5.78205	7.84707	7.39544	6.58352	7.45695	7.4306	-0.0951233	0.607964	-0.156462	0.875669	0.93468
27319	ENSMUSG00000105810.2	Gm43435	predicted gene 43435 [Source:MGI Symbol;Acc:MGI:5663572]	chr3	108462783	108464220	+	1437	chr3:108462783-108464220	0.975121	0	1.11803	0	1.84139	0.917313	0.808642	0.108959	0.696399	0.156461	0.87567	0.93468
27320	ENSMUSG00000092438.2	Gm18734	predicted gene, 18734 [Source:MGI Symbol;Acc:MGI:5010919]	chr17	35523182	35525293	-	2111	chr17:35523182-35525293	2.92301	2.37007	1.11584	1.82998	0.922689	2.75807	1.98661	-0.119777	0.766763	-0.156212	0.875866	0.934856
27321	ENSMUSG00000030329.12	Pianp	PILR alpha associated neural protein [Source:MGI Symbol;Acc:MGI:2441908]	chr6	124973657	124980059	+	6402	chr6:124973657-124980059	41.8739	100.418	49.5528	52.0552	74.4247	69.1184	64.5738	0.0549218	0.351978	0.156037	0.876004	0.9349
27322	ENSMUSG00000080774.2	Gm9143	predicted gene 9143 [Source:MGI Symbol;Acc:MGI:3643265]	chrX	102081230	102081974	+	744	chrX:102081230-102081974	1.9482	2.36904	1.1153	0.915231	1.8462	1.83955	1.67225	-0.119911	0.768443	-0.156045	0.875998	0.9349
27323	ENSMUSG00000112976.2	Gm2654	predicted gene 2654 [Source:MGI Symbol;Acc:MGI:3780822]	chr13	50940180	50941771	+	1591	chr13:50940180-50941771	0	1.18749	3.35493	0.913599	1.84099	0.917113	1.36902	-0.117851	0.755098	-0.156074	0.875975	0.9349
27324	ENSMUSG00000029882.6	2210010C04Rik	RIKEN cDNA 2210010C04 gene [Source:MGI Symbol;Acc:MGI:1914623]	chr6	41007202	41012443	-	5241	chr6:41007202-41012443	0.975562	0	1.119	0	1.84018	0.916701	0.808574	0.108461	0.69639	0.155747	0.876232	0.935065
27325	ENSMUSG00000081005.2	Gm13198	predicted gene 13198 [Source:MGI Symbol;Acc:MGI:3651172]	chr2	5161203	5162028	+	825	chr2:5161203-5162028	0.974364	0	1.11595	1.82981	0	0.919227	0.806559	0.108421	0.696262	0.155719	0.876255	0.935065
27326	ENSMUSG00000098223.2	Gm4891	predicted gene 4891 [Source:MGI Symbol;Acc:MGI:3645744]	chr8	81660306	81661217	+	911	chr8:81660306-81661217	2.92386	1.18574	5.58262	1.82936	3.68868	5.5129	3.45386	0.115373	0.740784	0.155744	0.876235	0.935065
27327	ENSMUSG00000104275.2	Gm37867	predicted gene, 37867 [Source:MGI Symbol;Acc:MGI:5611095]	chr3	28906182	28908406	-	2224	chr3:28906182-28908406	0.974852	0	1.11716	0.914389	0	1.83658	0.807164	0.108297	0.696299	0.155532	0.876402	0.935188
27328	ENSMUSG00000097275.2	Gm26648	predicted gene, 26648 [Source:MGI Symbol;Acc:MGI:5477142]	chr5	24901900	24909688	-	7788	chr5:24901900-24909688	1.95224	1.18936	2.24039	0.912989	1.83885	1.83205	1.66098	-0.119397	0.768444	-0.155374	0.876526	0.935286
27329	ENSMUSG00000010311.16	Optc	opticin [Source:MGI Symbol;Acc:MGI:2151113]	chr1	133824937	133835737	-	10800	chr1:133824937-133835737	11.7767	21.7465	24.8502	25.5868	17.5277	12.0783	18.9277	-0.0761343	0.490388	-0.155253	0.876622	0.935354
27330	ENSMUSG00000057835.8	Zfp119a	zinc finger protein 119a [Source:MGI Symbol;Acc:MGI:1345189]	chr17	56171892	56185930	-	14038	chr17:56171892-56185930	267.325	329.139	304.378	306.946	300.934	304.41	302.189	0.0207642	0.133866	0.155112	0.876733	0.935421
27331	ENSMUSG00000112959.2	Gm32834	predicted gene, 32834 [Source:MGI Symbol;Acc:MGI:5591993]	chr13	51532172	51572722	-	40550	chr13:51532172-51572722	0	0	1.1714	0	0	1.75203	0.487239	0.0834531	0.538087	0.155092	0.876749	0.935421
27332	ENSMUSG00000086993.2	Rsf1os2	remodeling and spacing factor 1, opposite strand 2 [Source:MGI Symbol;Acc:MGI:3642179]	chr7	97299217	97346035	-	46818	chr7:97299217-97346035	6.00413	2.38803	0	1.21353	6.14471	2.25325	3.00061	0.118845	0.766998	0.154949	0.876862	0.935507
27333	ENSMUSG00000109331.2	Gm42402	predicted gene, 42402 [Source:MGI Symbol;Acc:MGI:5625287]	chr7	51347665	51348718	+	1053	chr7:51347665-51348718	0.974844	0	1.11714	1.8288	0	0.918305	0.806515	0.107856	0.696254	0.154909	0.876893	0.935507
27334	ENSMUSG00000050994.21	Adgb	androglobin [Source:MGI Symbol;Acc:MGI:3605549]	chr10	10211447	10348070	-	136623	chr10:10211447-10348070	1.23307	4.36997	2.89525	2.30743	3.96103	3.36629	3.02217	0.114943	0.74374	0.154547	0.877178	0.935742
27335	ENSMUSG00000083650.2	Gm13357	predicted gene 13357 [Source:MGI Symbol;Acc:MGI:3651263]	chr2	22909143	22909679	-	536	chr2:22909143-22909679	0	1.18212	3.33761	0	4.6266	0.922117	1.67807	0.115018	0.744043	0.154585	0.877149	0.935742
27336	ENSMUSG00000114863.2	Gm48824	predicted gene, 48824 [Source:MGI Symbol;Acc:MGI:6098544]	chr13	67455398	67456971	-	1573	chr13:67455398-67456971	0.974831	1.18632	3.35127	1.82889	3.68696	0.918369	1.99111	0.118644	0.767987	0.154487	0.877226	0.935759
27337	ENSMUSG00000107728.2	Gm38910	predicted gene, 38910 [Source:MGI Symbol;Acc:MGI:5621795]	chr6	134582197	134584644	-	2447	chr6:134582197-134584644	0	3.56521	1.11923	0.913271	1.83987	2.74964	1.69787	0.11799	0.764162	0.154405	0.877291	0.935794
27338	ENSMUSG00000110514.2	Gm7688	predicted gene 7688 [Source:MGI Symbol;Acc:MGI:3645865]	chr8	69781870	69782206	+	336	chr8:69781870-69782206	3.87953	4.71235	1.10967	0	3.7208	4.64476	3.01118	-0.117999	0.76498	-0.154251	0.877412	0.935889
27339	ENSMUSG00000099329.3	Gm28052	predicted gene, 28052 [Source:MGI Symbol;Acc:MGI:5547788]	chr17	29768773	29900986	+	132213	chr17:29768773-29900986	0	0	30.1697	20.1403	0	0	8.385	-0.0831869	0.539571	-0.154172	0.877474	0.935919
27340	ENSMUSG00000104413.2	Gm37065	predicted gene, 37065 [Source:MGI Symbol;Acc:MGI:5610293]	chr1	171737524	171746923	-	9399	chr1:171737524-171746923	0.901803	2.19167	0	0.849027	1.2452	1.70806	1.14929	0.115388	0.748627	0.154134	0.877504	0.935919
27341	ENSMUSG00000104860.2	Gm42510	predicted gene 42510 [Source:MGI Symbol;Acc:MGI:5662647]	chr3	123479364	123481621	-	2257	chr3:123479364-123481621	0.975716	0	1.11923	0.913432	0	1.83349	0.806977	0.107232	0.696277	0.154008	0.877603	0.935956
27342	ENSMUSG00000112099.2	Gm8960	predicted gene 8960 [Source:MGI Symbol;Acc:MGI:3642929]	chr10	115434931	115436233	-	1302	chr10:115434931-115436233	4.87135	4.73954	6.69409	4.57529	1.84562	8.27536	5.16687	-0.106642	0.692385	-0.154022	0.877592	0.935956
27343	ENSMUSG00000086540.3	Scml1	Scm polycomb group protein like 1 [Source:MGI Symbol;Acc:MGI:2684893]	chrX	160597686	160615172	-	17486	chrX:160597686-160615172	0.975791	0	1.11941	0.913349	0	1.83322	0.806961	0.10714	0.696275	0.153875	0.877708	0.936033
27344	ENSMUSG00000031451.7	Gas6	growth arrest specific 6 [Source:MGI Symbol;Acc:MGI:95660]	chr8	13515374	13544490	-	29116	chr8:13515374-13544490	527.907	543.191	565.307	581.805	533.6	502.302	542.352	-0.0159834	0.103984	-0.15371	0.877838	0.936055
27345	ENSMUSG00000100658.2	F730311O21Rik	RIKEN cDNA F730311O21 gene [Source:MGI Symbol;Acc:MGI:3643355]	chr1	132269761	132277364	+	7603	chr1:132269761-132277364	66.375	78.4952	69.4494	83.9967	58.8451	65.0401	70.3669	-0.0404545	0.263093	-0.153765	0.877795	0.936055
27346	ENSMUSG00000103403.2	Gm37931	predicted gene, 37931 [Source:MGI Symbol;Acc:MGI:5611159]	chr1	74347007	74349872	+	2865	chr1:74347007-74349872	0.975863	0	1.11957	1.82655	0.919882	0	0.806979	0.107075	0.696276	0.153782	0.877782	0.936055
27347	ENSMUSG00000105846.2	Gm43258	predicted gene 43258 [Source:MGI Symbol;Acc:MGI:5663395]	chr3	104057072	104059021	-	1949	chr3:104057072-104059021	0.975606	0	1.11896	1.82711	0	0.916941	0.806436	0.106977	0.696241	0.153649	0.877887	0.936055
27348	ENSMUSG00000106135.2	Gm6543	predicted gene 6543 [Source:MGI Symbol;Acc:MGI:3644322]	chr5	21803738	21804545	+	807	chr5:21803738-21804545	26.3071	36.7361	30.1278	17.3849	39.6756	40.4517	31.7805	0.0635728	0.413761	0.153646	0.877889	0.936055
27349	ENSMUSG00000095017.2	Rps12-ps15	ribosomal protein S12, pseudogene 15 [Source:MGI Symbol;Acc:MGI:3645463]	chrX	124030688	124031086	-	398	chrX:124030688-124031086	0	11.7876	0	0	17.6264	0	4.90233	0.0825695	0.537936	0.153493	0.878009	0.93615
27350	ENSMUSG00000053182.12	Gm609	predicted gene 609 [Source:MGI Symbol;Acc:MGI:2685455]	chr16	45232131	45313332	-	81201	chr16:45232131-45313332	1.39123	0	0	0	1.2899	0	0.446856	-0.0813036	0.53004	-0.153391	0.87809	0.936169
27351	ENSMUSG00000103440.2	Gm37131	predicted gene, 37131 [Source:MGI Symbol;Acc:MGI:5610359]	chr3	65770690	65772250	-	1560	chr3:65770690-65772250	0	2.37488	1.11825	0.913618	0.920529	0.917147	1.04074	-0.11341	0.739365	-0.153389	0.878092	0.936169
27352	ENSMUSG00000109379.2	Gm44550	predicted gene 44550 [Source:MGI Symbol;Acc:MGI:5753126]	chr7	118384366	118386423	+	2057	chr7:118384366-118386423	25.367	34.4596	30.215	35.627	29.4483	28.423	30.59	0.0556651	0.363381	0.153187	0.878251	0.936305
27353	ENSMUSG00000017176.18	Nt5c3b	5'-nucleotidase, cytosolic IIIB [Source:MGI Symbol;Acc:MGI:1915356]	chr11	100313147	100332634	-	19487	chr11:100313147-100332634	1786.58	1770.97	1889.81	1724.6	1846.21	1839.08	1809.54	-0.00993799	0.0649171	-0.153087	0.878329	0.93632
27354	ENSMUSG00000104434.2	Gm37421	predicted gene, 37421 [Source:MGI Symbol;Acc:MGI:5610649]	chr3	10297240	10297371	+	131	chr3:10297240-10297371	0.958881	1.16196	0	0	0	2.86416	0.830832	0.100406	0.655802	0.153104	0.878316	0.93632
27355	ENSMUSG00000028378.7	Ptgr1	prostaglandin reductase 1 [Source:MGI Symbol;Acc:MGI:1914353]	chr4	58965439	58987119	-	21680	chr4:58965439-58987119	3100.88	3133.93	3123.86	3167.76	3012.47	3127.88	3111.13	-0.0076953	0.0503728	-0.152767	0.878582	0.936555
27356	ENSMUSG00000080985.2	Gm13559	predicted gene 13559 [Source:MGI Symbol;Acc:MGI:3651672]	chr2	58630651	58631513	+	862	chr2:58630651-58631513	0.973706	3.5534	0	0.914081	0.921654	1.83661	1.36658	-0.115274	0.755085	-0.152664	0.878663	0.936607
27357	ENSMUSG00000106044.3	Gm42860	predicted gene 42860 [Source:MGI Symbol;Acc:MGI:5662997]	chr5	60961059	60965049	-	3990	chr5:60961059-60965049	6.83206	2.37819	1.11992	4.56558	3.6785	0.91623	3.24841	-0.115099	0.754228	-0.152605	0.87871	0.936622
27358	ENSMUSG00000045364.3	Ifne	interferon epsilon [Source:MGI Symbol;Acc:MGI:2667156]	chr4	88797775	88798438	-	663	chr4:88797775-88798438	0	1.18307	3.3414	1.83025	0.923275	0.919948	1.36632	-0.115105	0.755072	-0.152442	0.878838	0.936691
27359	ENSMUSG00000106243.2	Gm5050	predicted gene 5050 [Source:MGI Symbol;Acc:MGI:3649091]	chr5	136239866	136240640	-	774	chr5:136239866-136240640	2.92118	2.36835	0	0	1.84485	4.59552	1.95498	0.115677	0.758792	0.152449	0.878832	0.936691
27360	ENSMUSG00000078917.4	Gm11281	predicted gene 11281 [Source:MGI Symbol;Acc:MGI:3651906]	chr13	22137223	22137798	-	575	chr13:22137223-22137798	9.73176	7.09544	8.90495	8.24506	6.47319	9.2144	8.27747	-0.0896367	0.588283	-0.15237	0.878895	0.936717
27361	ENSMUSG00000102652.2	Gm37078	predicted gene, 37078 [Source:MGI Symbol;Acc:MGI:5610306]	chr3	65877335	65879343	+	2008	chr3:65877335-65879343	1.95067	3.56356	0	0.913253	0.920009	2.74987	1.68289	-0.116381	0.764204	-0.15229	0.878958	0.93675
27362	ENSMUSG00000095789.7	Nupr1l	nuclear protein transcriptional regulator 1 like [Source:MGI Symbol;Acc:MGI:1923099]	chr5	129937381	129942630	+	5249	chr5:129937381-129942630	26.3081	15.9043	23.8533	24.1282	24.6898	13.9428	21.4711	-0.0682883	0.448572	-0.152235	0.879002	0.936762
27363	ENSMUSG00000081128.2	Gm13328	predicted gene 13328 [Source:MGI Symbol;Acc:MGI:3651185]	chr2	20239856	20240875	-	1019	chr2:20239856-20240875	563.433	475.682	460.21	450.839	564.14	506.972	503.546	0.0197405	0.129864	0.152009	0.87918	0.936918
27364	ENSMUSG00000079480.4	Pin4	peptidyl-prolyl cis/trans isomerase, NIMA-interacting, 4 (parvulin) [Source:MGI Symbol;Acc:MGI:1916963]	chrX	101163053	101171275	+	8222	chrX:101163053-101171275	1142.51	1222.63	1185.16	1164.06	1114.08	1241.79	1178.37	-0.0116934	0.0769658	-0.15193	0.879242	0.93695
27365	ENSMUSG00000004864.14	Mapk13	mitogen-activated protein kinase 13 [Source:MGI Symbol;Acc:MGI:1346864]	chr17	28988271	28999207	+	10936	chr17:28988271-28999207	1.13347	0.972888	1.29909	0	0.754276	2.02791	1.03127	-0.11222	0.738893	-0.151876	0.879285	0.936961
27366	ENSMUSG00000103149.2	AA914427	EST AA914427 [Source:MGI Symbol;Acc:MGI:1858439]	chr16	17739907	17741072	+	1165	chr16:17739907-17741072	9.75027	17.8017	8.94051	11.8849	10.1352	11.9342	11.7411	-0.0818954	0.539509	-0.151796	0.879348	0.936994
27367	ENSMUSG00000033902.13	Mapkbp1	mitogen-activated protein kinase binding protein 1 [Source:MGI Symbol;Acc:MGI:1347004]	chr2	119803180	119857889	+	54709	chr2:119803180-119857889	3017.42	3383.24	2946.67	2976.72	3127.95	3171.29	3103.88	-0.0103292	0.0681598	-0.151545	0.879546	0.937137
27368	ENSMUSG00000043223.8	Gm4835	predicted pseudogene 4835 [Source:MGI Symbol;Acc:MGI:3648263]	chr18	16121425	16122396	+	971	chr18:16121425-16122396	25.3433	17.7907	18.9862	10.0599	29.5019	19.2902	20.162	-0.073548	0.485228	-0.151574	0.879523	0.937137
27369	ENSMUSG00000024209.10	Acsbg3	acyl-CoA synthetase bubblegum family member 3 [Source:MGI Symbol;Acc:MGI:1925875]	chr17	57182477	57195904	+	13427	chr17:57182477-57195904	0.976027	2.37783	1.11972	1.82701	0	1.83349	1.35568	-0.114705	0.75749	-0.151428	0.879638	0.937201
27370	ENSMUSG00000061684.7	Rpl21-ps8	ribosomal protein L21, pseudogene 8 [Source:MGI Symbol;Acc:MGI:3648345]	chr18	82541664	82542146	-	482	chr18:82541664-82542146	21.3884	28.3493	26.6744	20.1623	26.8551	25.8489	24.8797	-0.0598201	0.396146	-0.151005	0.879972	0.937372
27371	ENSMUSG00000070031.12	Sp140	Sp140 nuclear body protein [Source:MGI Symbol;Acc:MGI:3702467]	chr1	85528099	85572758	+	44659	chr1:85528099-85572758	1.38337	0	1.58375	0.958428	0	1.30648	0.872004	-0.106049	0.70188	-0.151093	0.879903	0.937372
27372	ENSMUSG00000081308.2	Gm14480	predicted gene 14480 [Source:MGI Symbol;Acc:MGI:3650191]	chrX	10563171	10563603	-	432	chrX:10563171-10563603	3.88557	3.54035	3.33114	3.66584	4.63645	3.69777	3.79285	0.107286	0.710598	0.150979	0.879992	0.937372
27373	ENSMUSG00000082507.2	Gm9378	predicted gene 9378 [Source:MGI Symbol;Acc:MGI:3643021]	chr11	86969613	86970083	+	470	chr11:86969613-86970083	0	3.54611	1.11212	0.917265	0	2.7728	1.39138	-0.111187	0.736023	-0.151065	0.879925	0.937372
27374	ENSMUSG00000108871.2	Gm45102	predicted gene 45102 [Source:MGI Symbol;Acc:MGI:5753678]	chr7	67409065	67409921	+	856	chr7:67409065-67409921	0	2.36986	1.11576	0.914487	0.922075	0.918722	1.04015	-0.111642	0.739348	-0.151	0.879975	0.937372
27375	ENSMUSG00000116289.2	Gm31342	predicted gene, 31342 [Source:MGI Symbol;Acc:MGI:5590501]	chr15	66911907	66912673	+	766	chr15:66911907-66912673	0.969611	1.17781	0	0	0.926591	1.84765	0.820277	0.105384	0.697226	0.151147	0.87986	0.937372
27376	ENSMUSG00000098165.2	Gm26977	predicted gene, 26977 [Source:MGI Symbol;Acc:MGI:5504092]	chr18	79918802	79919797	-	995	chr18:79918802-79919797	1.94957	1.18616	2.2339	0.914491	1.8437	1.83699	1.6608	-0.115985	0.768444	-0.150935	0.880027	0.937375
27377	ENSMUSG00000117656.2	Gm50225	predicted gene, 50225 [Source:MGI Symbol;Acc:MGI:6303023]	chr17	31907709	31909399	-	1690	chr17:31907709-31909399	0	1.18253	3.33975	0.915299	1.84727	0.920286	1.36752	-0.113745	0.75508	-0.15064	0.88026	0.937589
27378	ENSMUSG00000043618.10	Eif5al3-ps	eukaryotic translation initiation factor 5A-like 3, pseudogene [Source:MGI Symbol;Acc:MGI:3643585]	chr5	90280088	90280534	+	446	chr5:90280088-90280534	23.3196	28.3303	21.1015	15.5806	25.0273	28.6461	23.6676	-0.0635903	0.422349	-0.150563	0.88032	0.937619
27379	ENSMUSG00000087373.8	Gm15892	predicted gene 15892 [Source:MGI Symbol;Acc:MGI:3801833]	chr11	87949892	87958302	+	8410	chr11:87949892-87958302	17.3687	10.0442	16.018	13.9321	12.1555	20.7207	15.0399	0.0751736	0.499476	0.150505	0.880366	0.937634
27380	ENSMUSG00000029491.8	Pde6b	phosphodiesterase 6B, cGMP, rod receptor, beta polypeptide [Source:MGI Symbol;Acc:MGI:97525]	chr5	108536257	108580263	+	44006	chr5:108536257-108580263	0	2.67954	4.98942	1.023	1.70811	3.9458	2.39098	-0.115584	0.768435	-0.150415	0.880437	0.937661
27381	ENSMUSG00000111371.2	Gm47162	predicted gene, 47162 [Source:MGI Symbol;Acc:MGI:6095937]	chr9	123136149	123137048	+	899	chr9:123136149-123137048	0.970448	1.17897	0	0	1.85157	0.922922	0.820652	0.10486	0.697246	0.150391	0.880456	0.937661
27382	ENSMUSG00000115729.2	Gm5468	predicted gene 5468 [Source:MGI Symbol;Acc:MGI:3648948]	chr15	25415108	25464448	+	49340	chr15:25415108-25464448	0	0	1.30546	0.845525	0.851688	0	0.500445	0.0902603	0.600904	0.150207	0.880601	0.937781
27383	ENSMUSG00000022064.11	Pibf1	progesterone immunomodulatory binding factor 1 [Source:MGI Symbol;Acc:MGI:1261910]	chr14	99336860	99491929	+	155069	chr14:99336860-99491929	1352.29	1321.4	1284.7	1226.37	1363.13	1339.56	1314.57	-0.0110848	0.0739824	-0.14983	0.880899	0.93805
27384	ENSMUSG00000099797.2	Gm3145	predicted gene 3145 [Source:MGI Symbol;Acc:MGI:3781324]	chr17	11117882	11118101	+	219	chr17:11117882-11118101	1.92418	4.67193	0	1.80935	0.936237	2.81244	2.02569	-0.115051	0.768003	-0.149806	0.880918	0.93805
27385	ENSMUSG00000095730.4	Vmn2r29	vomeronasal 2, receptor 29 [Source:MGI Symbol;Acc:MGI:1923479]	chr7	7234326	7250327	-	16001	chr7:7234326-7250327	4.19059	20.2983	4.95638	6.37006	15.8348	9.51415	10.194	0.0962298	0.643135	0.149626	0.88106	0.938167
27386	ENSMUSG00000111920.2	Gm7370	predicted gene 7370 [Source:MGI Symbol;Acc:MGI:3779736]	chr12	44249188	44249954	-	766	chr12:44249188-44249954	7.79352	1.18471	2.23101	1.83028	3.69179	7.35694	4.01471	0.110927	0.7416	0.149578	0.881097	0.938173
27387	ENSMUSG00000035179.5	Ppp1r32	protein phosphatase 1, regulatory subunit 32 [Source:MGI Symbol;Acc:MGI:1915002]	chr19	10451599	10460292	-	8693	chr19:10451599-10460292	18.2752	14.2014	15.1319	17.7587	13.4235	19.106	16.3161	0.0698217	0.467058	0.149493	0.881165	0.93821
27388	ENSMUSG00000102908.2	Gm7558	predicted gene 7558 [Source:MGI Symbol;Acc:MGI:3645515]	chr3	27100938	27102102	-	1164	chr3:27100938-27102102	0.975026	1.18678	2.23512	0.914223	1.84278	0.918014	1.34532	-0.114268	0.764793	-0.14941	0.88123	0.938246
27389	ENSMUSG00000044378.13	Slc15a5	solute carrier family 15, member 5 [Source:MGI Symbol;Acc:MGI:3607714]	chr6	137960584	138056914	-	96330	chr6:137960584-138056914	0	0	0.509523	0	2.02146	0	0.421831	0.0774699	0.518937	0.149286	0.881328	0.938316
27390	ENSMUSG00000064081.5	Gm8973	predicted gene 8973 [Source:MGI Symbol;Acc:MGI:3648534]	chr15	98903938	98904250	+	312	chr15:98903938-98904250	0.969038	1.17706	0	1.82957	0	0.930487	0.817694	0.104014	0.697054	0.14922	0.88138	0.938337
27391	ENSMUSG00000100362.2	Gm1833	predicted gene 1833 [Source:MGI Symbol;Acc:MGI:3037691]	chr1	96573145	96573895	+	750	chr1:96573145-96573895	17.529	22.494	20.0635	22.8881	19.3955	14.7244	19.5157	-0.0655586	0.43962	-0.149126	0.881454	0.938347
27392	ENSMUSG00000114575.2	Gm47814	predicted gene, 47814 [Source:MGI Symbol;Acc:MGI:6096999]	chr14	24489055	24496471	-	7416	chr14:24489055-24496471	2.91088	1.17874	3.32822	0.915933	3.71483	1.85299	2.31693	-0.113852	0.76334	-0.14915	0.881435	0.938347
27393	ENSMUSG00000112314.2	Gm49454	predicted gene, 49454 [Source:MGI Symbol;Acc:MGI:6155108]	chr10	67133185	67254362	+	121177	chr10:67133185-67254362	0	2.36557	1.11351	0.915216	0.923472	0.920126	1.03965	-0.110086	0.739333	-0.148899	0.881633	0.938503
27394	ENSMUSG00000109154.2	Gm44822	predicted gene 44822 [Source:MGI Symbol;Acc:MGI:5753398]	chr7	49463950	49470338	+	6388	chr7:49463950-49470338	6.83299	9.51529	14.5632	12.7815	8.27449	11.9079	10.6459	0.0835177	0.561155	0.148832	0.881686	0.938526
27395	ENSMUSG00000118487.2	Gm50464	predicted gene, 50464 [Source:MGI Symbol;Acc:MGI:6324731]	chr8	85392074	85395374	+	3300	chr8:85392074-85395374	0.971312	1.18002	0	0.916385	0	1.84874	0.819409	0.103542	0.697156	0.148521	0.881932	0.938752
27396	ENSMUSG00000058463.4	Gm5471	predicted pseudogene 5471 [Source:MGI Symbol;Acc:MGI:3648310]	chr15	44835193	44835529	-	336	chr15:44835193-44835529	1.94413	2.36147	3.33649	0.917751	5.59374	0	2.35893	-0.114034	0.768398	-0.148405	0.882023	0.938804
27397	ENSMUSG00000097576.3	D930030I03Rik	RIKEN cDNA D930030I03 gene [Source:MGI Symbol;Acc:MGI:2444245]	chr16	38272344	38273856	+	1512	chr16:38272344-38273856	4.2343	4.09735	6.42564	4.23859	5.35334	6.40425	5.12558	0.0998942	0.673583	0.148303	0.882104	0.938804
27398	ENSMUSG00000097946.2	Gm8343	predicted gene 8343 [Source:MGI Symbol;Acc:MGI:3649108]	chr9	37597237	37598230	+	993	chr9:37597237-37598230	2.92435	5.93074	4.46777	4.57247	3.68741	3.674	4.20946	-0.104009	0.70119	-0.148332	0.88208	0.938804
27399	ENSMUSG00000107788.2	Gm6266	predicted gene 6266 [Source:MGI Symbol;Acc:MGI:3646310]	chr6	146683967	146684772	+	805	chr6:146683967-146684772	21.4353	17.7753	25.664	21.9599	21.2221	24.823	22.1466	0.0612265	0.412864	0.148297	0.882108	0.938804
27400	ENSMUSG00000040751.13	Lat2	linker for activation of T cells family, member 2 [Source:MGI Symbol;Acc:MGI:1926479]	chr5	134628876	134643879	-	15003	chr5:134628876-134643879	63.5635	92.0219	118.764	79.6979	113.024	89.583	92.7757	0.0417243	0.28177	0.148079	0.88228	0.938952
27401	ENSMUSG00000106258.2	Rpl7a-ps7	ribosomal protein L7A, pseudogene 7 [Source:MGI Symbol;Acc:MGI:3645560]	chr3	129255621	129256396	+	775	chr3:129255621-129256396	3.8969	3.55436	7.80905	2.74531	6.46021	4.59783	4.84394	-0.102584	0.693234	-0.147979	0.882359	0.939002
27402	ENSMUSG00000102837.2	Gm37383	predicted gene, 37383 [Source:MGI Symbol;Acc:MGI:5610611]	chr1	155757548	155758292	-	744	chr1:155757548-155758292	0.974102	1.18452	2.2306	1.83046	0.923101	0.919776	1.34376	-0.112973	0.764786	-0.147719	0.882565	0.939187
27403	ENSMUSG00000062458.6	Gm8623	predicted gene 8623 [Source:MGI Symbol;Acc:MGI:3644689]	chr8	48085364	48085799	-	435	chr8:48085364-48085799	9.71459	12.9819	11.1044	4.5823	12.054	14.7895	10.8711	-0.0848744	0.575413	-0.147502	0.882736	0.939261
27404	ENSMUSG00000083623.2	Gm7224	predicted gene 7224 [Source:MGI Symbol;Acc:MGI:3647435]	chr7	41697372	41699636	-	2264	chr7:41697372-41699636	112.201	84.3671	86.1691	92.2645	86.5038	98.1046	93.2683	-0.0338159	0.229226	-0.147522	0.88272	0.939261
27405	ENSMUSG00000095253.5	Zfp799	zinc finger protein 799 [Source:MGI Symbol;Acc:MGI:2443934]	chr17	33034423	33049235	-	14812	chr17:33034423-33049235	799.394	784.921	874.359	842.307	833.01	761.153	815.857	-0.0133326	0.0903636	-0.147544	0.882702	0.939261
27406	ENSMUSG00000101702.2	1700072G22Rik	RIKEN cDNA 1700072G22 gene [Source:MGI Symbol;Acc:MGI:1920746]	chr1	51497091	51498090	-	999	chr1:51497091-51498090	1.9427	0	0	0	0	2.76097	0.783944	0.0883854	0.599358	0.147467	0.882764	0.939261
27407	ENSMUSG00000097309.3	Gm17249	predicted gene, 17249 [Source:MGI Symbol;Acc:MGI:4936883]	chr10	84454205	84458442	-	4237	chr10:84454205-84458442	30.2547	34.4803	31.3544	36.5269	23.9126	39.4019	32.6551	0.0537679	0.365518	0.1471	0.883053	0.939535
27408	ENSMUSG00000060404.4	Olfr1369	olfactory receptor 1369 [Source:MGI Symbol;Acc:MGI:3031203]	chr13	21295653	21303265	+	7612	chr13:21295653-21303265	8.78372	2.37801	4.47931	6.39212	5.51818	5.49781	5.50819	0.0994723	0.676817	0.146971	0.883155	0.939609
27409	ENSMUSG00000083688.2	Gm13743	predicted gene 13743 [Source:MGI Symbol;Acc:MGI:3650802]	chr2	87393341	87394064	-	723	chr2:87393341-87394064	0.973484	1.18367	0	0	1.84548	0.919413	0.820341	0.102353	0.697203	0.146806	0.883286	0.939679
27410	ENSMUSG00000105471.2	A430073D23Rik	RIKEN cDNA A430073D23 gene [Source:MGI Symbol;Acc:MGI:4361019]	chr5	109917273	109944164	-	26891	chr5:109917273-109944164	0.973751	3.55114	1.11441	2.74683	1.84752	1.84086	2.01242	0.112588	0.76684	0.14682	0.883274	0.939679
27411	ENSMUSG00000115493.2	Gm5673	predicted gene 5673 [Source:MGI Symbol;Acc:MGI:3645950]	chr15	56646038	56646824	-	786	chr15:56646038-56646824	1.94853	1.18487	2.23135	0.91506	0.922816	2.75847	1.66018	-0.112663	0.768371	-0.146626	0.883427	0.939795
27412	ENSMUSG00000105453.2	Gm43702	predicted gene 43702 [Source:MGI Symbol;Acc:MGI:5663839]	chr5	140015386	140017931	-	2545	chr5:140015386-140017931	0.975932	2.37753	1.11957	0	2.76038	0.916736	1.35836	-0.110441	0.754992	-0.146281	0.8837	0.940051
27413	ENSMUSG00000027890.18	Gstm4	glutathione S-transferase, mu 4 [Source:MGI Symbol;Acc:MGI:95862]	chr3	107947724	107952210	-	4486	chr3:107947724-107952210	0.853685	2.07911	2.32993	0.7996	2.41679	3.00319	1.91372	0.112274	0.768031	0.146184	0.883776	0.940083
27414	ENSMUSG00000083388.2	Gm11550	predicted gene 11550 [Source:MGI Symbol;Acc:MGI:3650891]	chr3	36593532	36594230	-	698	chr3:36593532-36594230	0.973821	1.18396	0	0.91535	1.84674	0	0.81998	0.1019	0.697177	0.146162	0.883794	0.940083
27415	ENSMUSG00000061259.12	Tmprss11d	transmembrane protease, serine 11d [Source:MGI Symbol;Acc:MGI:2385221]	chr5	86450076	86521279	-	71203	chr5:86450076-86521279	0.975874	2.37721	1.11941	0	2.76085	0.916893	1.35837	-0.110281	0.754992	-0.14607	0.883867	0.940123
27416	ENSMUSG00000112759.2	Gm47615	predicted gene, 47615 [Source:MGI Symbol;Acc:MGI:6096677]	chr10	63105869	63106647	+	778	chr10:63105869-63106647	2.92272	1.18481	2.23121	0.915089	4.61434	1.83909	2.28454	0.111681	0.764772	0.146032	0.883896	0.940123
27417	ENSMUSG00000110903.2	Gm47857	predicted gene, 47857 [Source:MGI Symbol;Acc:MGI:6097069]	chr10	43239006	43242884	+	3878	chr10:43239006-43242884	0.97586	0	4.47896	0.912998	1.83903	1.83224	1.67318	-0.111156	0.7634	-0.145606	0.884232	0.940446
27418	ENSMUSG00000074519.12	Zfp971	zinc finger protein 971 [Source:MGI Symbol;Acc:MGI:1261426]	chr2	177665077	177675815	+	10738	chr2:177665077-177675815	614.239	688.019	684.676	691.152	667.93	606.07	658.681	-0.0145717	0.100578	-0.144879	0.884806	0.941022
27419	ENSMUSG00000112364.2	4930503E24Rik	RIKEN cDNA 4930503E24 gene [Source:MGI Symbol;Acc:MGI:1922280]	chr10	124304979	124360393	+	55414	chr10:124304979-124360393	0.97462	1.18582	0	0.914543	1.84397	0	0.819825	0.100964	0.697158	0.144822	0.884852	0.941036
27420	ENSMUSG00000082226.5	Gm715	predicted gene 715 [Source:MGI Symbol;Acc:MGI:2685561]	chrX	59591614	59592823	+	1209	chrX:59591614-59592823	0.9748	1.18657	0	0	1.84204	0.917642	0.820174	0.100919	0.697179	0.144753	0.884906	0.94106
27421	ENSMUSG00000096177.3	Gm5070	predicted gene 5070 [Source:MGI Symbol;Acc:MGI:3643219]	chr3	95317657	95318518	-	861	chr3:95317657-95318518	26.3113	13.0396	7.81358	15.552	20.2929	14.7048	16.2857	0.0760001	0.525195	0.144708	0.884941	0.941063
27422	ENSMUSG00000091455.5	Otogl	otogelin-like [Source:MGI Symbol;Acc:MGI:3647600]	chr10	107596392	107747995	-	151603	chr10:107596392-107747995	15.6192	20.2223	24.6485	20.9967	23.9013	18.3177	20.6176	0.0624423	0.431803	0.144608	0.88502	0.941112
27423	ENSMUSG00000114477.2	Gm8795	predicted gene 8795 [Source:MGI Symbol;Acc:MGI:3643764]	chr13	113074119	113074557	+	438	chr13:113074119-113074557	2.91459	1.18025	2.22097	1.83297	1.85421	1.84856	1.97526	-0.110664	0.765584	-0.144548	0.885068	0.941129
27424	ENSMUSG00000084137.2	Gm9085	predicted gene 9085 [Source:MGI Symbol;Acc:MGI:3648061]	chrX	20248989	20250060	-	1071	chrX:20248989-20250060	0.974827	1.18638	0	0.914321	1.84316	0	0.81978	0.100694	0.697153	0.144436	0.885156	0.941179
27425	ENSMUSG00000113222.2	Gm48557	predicted gene, 48557 [Source:MGI Symbol;Acc:MGI:6098112]	chr12	15915145	15915698	-	553	chr12:15915145-15915698	6.81102	9.45833	6.67663	4.58104	4.62506	15.6698	7.97031	0.0929458	0.643643	0.144406	0.88518	0.941179
27426	ENSMUSG00000018865.10	Sult4a1	sulfotransferase family 4A, member 1 [Source:MGI Symbol;Acc:MGI:1888971]	chr15	83960298	83989955	-	29657	chr15:83960298-83989955	0	0	1.55456	0.658026	0	0	0.368764	-0.0731609	0.507221	-0.144239	0.885312	0.941286
27427	ENSMUSG00000109873.2	Gm45407	predicted gene 45407 [Source:MGI Symbol;Acc:MGI:5791243]	chr8	78095470	78099145	-	3675	chr8:78095470-78099145	1.95196	14.2683	14.558	11.871	8.27713	12.828	10.6257	0.0902223	0.626791	0.143943	0.885545	0.941499
27428	ENSMUSG00000045036.16	Tmem232	transmembrane protein 232 [Source:MGI Symbol;Acc:MGI:2685786]	chr17	65562994	65847777	-	284783	chr17:65562994-65847777	0	2.38168	1.12152	0	1.84383	0.91139	1.04307	-0.103051	0.717995	-0.143526	0.885874	0.941815
27429	ENSMUSG00000080982.2	Gm13549	predicted gene 13549 [Source:MGI Symbol;Acc:MGI:3651027]	chr2	59229330	59230125	-	795	chr2:59229330-59230125	0.974792	2.37108	1.11631	0	0.923223	2.75969	1.35752	-0.108007	0.754981	-0.14306	0.886243	0.942172
27430	ENSMUSG00000024600.9	Slc27a6	solute carrier family 27 (fatty acid transporter), member 6 [Source:MGI Symbol;Acc:MGI:3036230]	chr18	58689329	58745845	+	56516	chr18:58689329-58745845	0.975657	1.18841	0	0	0.919908	1.83303	0.819502	0.099608	0.697126	0.142884	0.886382	0.942245
27431	ENSMUSG00000108518.2	Gm5587	predicted gene 5587 [Source:MGI Symbol;Acc:MGI:3645641]	chr7	25118578	25119251	-	673	chr7:25118578-25119251	1.94758	18.9409	10.0308	10.9868	9.23677	12.8848	10.6713	0.0905037	0.633558	0.14285	0.886409	0.942245
27432	ENSMUSG00000114755.2	Galr3	galanin receptor 3 [Source:MGI Symbol;Acc:MGI:1329003]	chr15	78926085	78927758	+	1673	chr15:78926085-78927758	0	0	5.58383	1.82653	0.920359	1.83397	1.69411	-0.106837	0.747529	-0.142921	0.886353	0.942245
27433	ENSMUSG00000111834.2	Gm40020	predicted gene, 40020 [Source:MGI Symbol;Acc:MGI:5622905]	chr2	85729254	85730888	-	1634	chr2:85729254-85730888	0.975453	2.37557	5.59293	0.913742	2.76186	6.42066	3.17337	0.108151	0.757596	0.142756	0.886483	0.94229
27434	ENSMUSG00000049723.15	Mmp12	matrix metallopeptidase 12 [Source:MGI Symbol;Acc:MGI:97005]	chr9	7344381	7369499	+	25118	chr9:7344381-7369499	1.58516	17.6052	3.21574	5.6394	9.08965	8.45179	7.59783	0.10018	0.702192	0.142667	0.886553	0.94233
27435	ENSMUSG00000114853.2	D030051J21Rik	RIKEN cDNA D030051J21 gene [Source:MGI Symbol;Acc:MGI:2685588]	chr14	10145290	10148384	-	3094	chr14:10145290-10148384	1.95171	0	0	2.73957	0	0	0.781881	0.0853869	0.599068	0.142533	0.886659	0.942409
27436	ENSMUSG00000011034.7	Slc5a1	solute carrier family 5 (sodium/glucose cotransporter), member 1 [Source:MGI Symbol;Acc:MGI:107678]	chr5	33261563	33320214	+	58651	chr5:33261563-33320214	0.975944	1.18903	0	0	0.919537	1.83228	0.819466	0.0992998	0.697121	0.142443	0.88673	0.94245
27437	ENSMUSG00000040061.18	Plcb2	phospholipase C, beta 2 [Source:MGI Symbol;Acc:MGI:107465]	chr2	118537998	118558919	-	20921	chr2:118537998-118558919	0	1.03064	1.88131	0	3.15861	1.46581	1.25606	0.103976	0.730665	0.142303	0.886841	0.942478
27438	ENSMUSG00000050700.12	Emilin3	elastin microfibril interfacer 3 [Source:MGI Symbol;Acc:MGI:2389142]	chr2	160748357	160754248	-	5891	chr2:160748357-160754248	1.96684	2.28889	1.12835	0.920181	2.78035	0.923363	1.66799	-0.109322	0.768373	-0.142277	0.886861	0.942478
27439	ENSMUSG00000066626.6	Gm5121	predicted gene 5121 [Source:MGI Symbol;Acc:MGI:3647258]	chr9	57241411	57242037	+	626	chr9:57241411-57242037	19.4708	4.73293	13.3669	12.8215	12.9383	14.7329	13.0106	0.0792445	0.556635	0.142363	0.886793	0.942478
27440	ENSMUSG00000105745.2	Gm42521	predicted gene 42521 [Source:MGI Symbol;Acc:MGI:5662658]	chr5	45688414	45690453	+	2039	chr5:45688414-45690453	0.975619	3.56463	0	2.74048	0.920243	0	1.36683	-0.104633	0.735582	-0.142246	0.886886	0.942478
27441	ENSMUSG00000027606.13	Dnajc5b	DnaJ heat shock protein family (Hsp40) member C5 beta [Source:MGI Symbol;Acc:MGI:1913576]	chr3	19562759	19665026	+	102267	chr3:19562759-19665026	2.82444	1.35687	0	1.76705	0.890744	0.887504	1.28777	-0.107172	0.754136	-0.142112	0.886991	0.942555
27442	ENSMUSG00000034192.6	Lsm3	LSM3 homolog, U6 small nuclear RNA and mRNA degradation associated [Source:MGI Symbol;Acc:MGI:1914928]	chr6	91492910	91499607	+	6697	chr6:91492910-91499607	1203.23	1020.36	1064.12	1126.07	1031.4	1104.55	1091.62	-0.0126549	0.0890887	-0.142048	0.887042	0.942575
27443	ENSMUSG00000109491.2	Gm15396	predicted gene 15396 [Source:MGI Symbol;Acc:MGI:3705202]	chr7	44229392	44240048	-	10656	chr7:44229392-44240048	0	2.37385	1.11768	1.82932	0.921903	0	1.04046	-0.101819	0.717897	-0.14183	0.887215	0.942724
27444	ENSMUSG00000110409.2	Gm9908	predicted gene 9908 [Source:MGI Symbol;Acc:MGI:3708779]	chr8	45387749	45388196	-	447	chr8:45387749-45388196	3.88668	2.36092	4.44253	7.33209	2.7807	1.84807	3.77516	0.103542	0.730314	0.141777	0.887256	0.942734
27445	ENSMUSG00000087194.10	Skint6	selection and upkeep of intraepithelial T cells 6 [Source:MGI Symbol;Acc:MGI:3649262]	chr4	112661813	113144170	-	482357	chr4:112661813-113144170	0.981317	3.4874	0	0.918135	1.8494	0.921285	1.35959	-0.106978	0.755009	-0.141691	0.887324	0.942772
27446	ENSMUSG00000098177.2	Gm4823	predicted gene 4823 [Source:MGI Symbol;Acc:MGI:3648399]	chr15	3775374	3776357	-	983	chr15:3775374-3776357	3.89906	1.1861	2.23379	0.914511	0.921891	4.59269	2.29134	-0.108581	0.766655	-0.14163	0.887372	0.942789
27447	ENSMUSG00000018986.11	Slfn3	schlafen 3 [Source:MGI Symbol;Acc:MGI:1329005]	chr11	83082156	83105980	+	23824	chr11:83082156-83105980	0.975513	3.56391	0	0.913593	0	2.75106	1.36735	-0.104121	0.735589	-0.141548	0.887437	0.942823
27448	ENSMUSG00000105519.2	E430021H15Rik	RIKEN cDNA E430021H15 gene [Source:MGI Symbol;Acc:MGI:2444377]	chr5	44371143	44374601	-	3458	chr5:44371143-44374601	2.92739	0	3.35883	2.7391	2.75874	1.83237	2.2694	0.108071	0.767069	0.140889	0.887958	0.943342
27449	ENSMUSG00000097719.2	Rpl31-ps18	ribosomal protein L31, pseudogene 18 [Source:MGI Symbol;Acc:MGI:3644718]	chr19	51780664	51781040	+	376	chr19:51780664-51781040	5.81074	0	5.5364	5.48522	3.70792	3.69909	4.03989	0.104429	0.742454	0.140655	0.888143	0.943504
27450	ENSMUSG00000029055.18	Plch2	phospholipase C, eta 2 [Source:MGI Symbol;Acc:MGI:2443078]	chr4	155067572	155141241	-	73669	chr4:155067572-155141241	9.0852	6.20191	2.33647	3.12262	8.55845	7.67415	6.16313	0.0951368	0.676661	0.140597	0.888188	0.943518
27451	ENSMUSG00000105529.2	Gm9480	predicted gene 9480 [Source:MGI Symbol;Acc:MGI:3779890]	chr3	146401974	146402589	+	615	chr3:146401974-146402589	0.974581	0	1.11503	0	0	2.76593	0.809257	0.0918639	0.653763	0.140515	0.888253	0.943552
27452	ENSMUSG00000021758.15	Ddx4	DEAD box helicase 4 [Source:MGI Symbol;Acc:MGI:102670]	chr13	112734867	112789009	-	54142	chr13:112734867-112789009	9.90979	3.62144	3.41068	2.78239	7.47348	8.48645	5.94737	0.0959938	0.684362	0.140268	0.888449	0.943691
27453	ENSMUSG00000117313.2	Gm49838	predicted gene, 49838 [Source:MGI Symbol;Acc:MGI:6270506]	chr17	28643697	28645404	-	1707	chr17:28643697-28645404	0.975822	1.18828	2.23813	2.742	0	0.917466	1.34362	-0.105905	0.754837	-0.140302	0.888421	0.943691
27454	ENSMUSG00000027801.8	Tm4sf4	transmembrane 4 superfamily member 4 [Source:MGI Symbol;Acc:MGI:2385173]	chr3	57332735	57349098	+	16363	chr3:57332735-57349098	2.92607	1.18756	2.23672	1.8277	0.920792	4.58705	2.28098	0.107224	0.76477	0.140204	0.888499	0.94371
27455	ENSMUSG00000055188.13	Rbm3os	RNA binding motif protein 3, opposite strand [Source:MGI Symbol;Acc:MGI:1917476]	chrX	8011668	8014203	+	2535	chrX:8011668-8014203	12.2852	16.5042	17.6128	20.4233	11.1329	12.7991	15.1263	-0.0694334	0.49599	-0.13999	0.888668	0.943822
27456	ENSMUSG00000083220.2	Gm12919	predicted gene 12919 [Source:MGI Symbol;Acc:MGI:3652001]	chr4	10853843	10855436	+	1593	chr4:10853843-10855436	0.97565	1.18799	2.23756	0	1.84176	1.83499	1.34633	-0.106053	0.757388	-0.140025	0.888641	0.943822
27457	ENSMUSG00000086949.2	Gm13066	predicted gene 13066 [Source:MGI Symbol;Acc:MGI:3701131]	chr4	149650077	149652247	-	2170	chr4:149650077-149652247	0	2.37218	1.11686	0.915165	1.84543	0	1.04161	-0.100326	0.717934	-0.139742	0.888864	0.943995
27458	ENSMUSG00000089993.2	Gm5822	predicted gene 5822 [Source:MGI Symbol;Acc:MGI:3648836]	chr19	28839730	28841107	-	1377	chr19:28839730-28841107	33.1589	32.0579	35.78	29.2467	42.3645	25.6924	33.0501	-0.0508413	0.36409	-0.139639	0.888945	0.944047
27459	ENSMUSG00000059625.7	Sohlh1	spermatogenesis and oogenesis specific basic helix-loop-helix 1 [Source:MGI Symbol;Acc:MGI:2684956]	chr2	25733007	25737260	-	4253	chr2:25733007-25737260	0.975622	1.18767	2.23686	2.74343	0	0.918167	1.34362	-0.105322	0.754836	-0.139529	0.889032	0.944105
27460	ENSMUSG00000026649.15	Cfap126	cilia and flagella associated protein 126 [Source:MGI Symbol;Acc:MGI:1922722]	chr1	170941487	170954536	+	13049	chr1:170941487-170954536	49.1871	35.5992	39.8123	40.8548	40.4078	39.2678	40.8548	-0.0444079	0.318856	-0.139273	0.889235	0.944217
27461	ENSMUSG00000081715.2	Rps11-ps3	ribosomal protein S11, pseudogene 3 [Source:MGI Symbol;Acc:MGI:3649802]	chr4	10946608	10947093	+	485	chr4:10946608-10947093	3.88331	0	4.43946	2.74537	2.77385	1.84358	2.61426	-0.106491	0.764558	-0.139284	0.889225	0.944217
27462	ENSMUSG00000110102.2	Gm9132	predicted gene 9132 [Source:MGI Symbol;Acc:MGI:3648395]	chr7	109901208	109902039	+	831	chr7:109901208-109902039	3.90069	2.3723	1.1169	3.66252	2.76987	0	2.30371	-0.107065	0.768364	-0.139342	0.88918	0.944217
27463	ENSMUSG00000093387.2	Gm20732	predicted gene 20732 [Source:MGI Symbol;Acc:MGI:5318559]	chr15	68212832	68235025	-	22193	chr15:68212832-68235025	0	1.18408	3.34446	0	1.84734	1.84069	1.36943	-0.102861	0.73937	-0.13912	0.889355	0.944311
27464	ENSMUSG00000099009.2	Rdh16f1	RDH16 family member 1 [Source:MGI Symbol;Acc:MGI:5547782]	chr10	127595656	127628563	+	32907	chr10:127595656-127628563	0	0	40.291	0	29.4285	27.4875	16.2012	0.0776109	0.558552	0.13895	0.88949	0.944418
27465	ENSMUSG00000118653.2	Gm2296	predicted gene 2296 [Source:MGI Symbol;Acc:MGI:3780467]	chr9	56344741	56345728	+	987	chr9:56344741-56345728	218.349	145.893	182.057	192.96	256.281	112.978	184.753	0.0381995	0.274994	0.13891	0.889521	0.944418
27466	ENSMUSG00000030523.19	Trpm1	transient receptor potential cation channel, subfamily M, member 1 [Source:MGI Symbol;Acc:MGI:1330305]	chr7	63803583	63919523	+	115940	chr7:63803583-63919523	3.21677	1.61646	7.3652	3.3712	1.89147	3.93113	3.56537	-0.103561	0.748464	-0.138365	0.889952	0.944798
27467	ENSMUSG00000060096.6	Amd-ps3	S-adenosylmethionine decarboxylase, pseudogene 3 [Source:MGI Symbol;Acc:MGI:3704487]	chr18	64581756	64582760	-	1004	chr18:64581756-64582760	0	17.7941	17.8726	0	11.0631	20.2082	11.1563	-0.105258	0.760575	-0.138392	0.88993	0.944798
27468	ENSMUSG00000085029.2	Gm13569	predicted gene 13569 [Source:MGI Symbol;Acc:MGI:3649495]	chr2	62639531	62641042	+	1511	chr2:62639531-62641042	0	2.36695	1.11395	1.83368	0.925477	0	1.04001	-0.09929	0.717873	-0.138311	0.889994	0.944798
27469	ENSMUSG00000110751.2	C230053D17Rik	RIKEN cDNA C230053D17 gene [Source:MGI Symbol;Acc:MGI:2441895]	chr9	121148451	121150696	+	2245	chr9:121148451-121150696	0.975971	0	1.11952	0	2.76115	0	0.80944	0.090411	0.653761	0.138294	0.890008	0.944798
27470	ENSMUSG00000090860.2	Gm17134	predicted gene 17134 [Source:MGI Symbol;Acc:MGI:4937961]	chr10	79699771	79700268	-	497	chr10:79699771-79700268	1.94295	1.1802	3.33136	1.83294	4.63595	0.92432	2.30795	0.105698	0.764801	0.138203	0.89008	0.944805
27471	ENSMUSG00000115275.2	9630050E16Rik	RIKEN cDNA 9630050E16 gene [Source:MGI Symbol;Acc:MGI:2443518]	chr14	45722102	45729542	-	7440	chr14:45722102-45729542	2.92851	4.75793	2.24063	5.47759	2.758	2.7478	3.48508	0.100818	0.729445	0.138212	0.890073	0.944805
27472	ENSMUSG00000055240.18	Zfp101	zinc finger protein 101 [Source:MGI Symbol;Acc:MGI:107547]	chr17	33579481	33613615	-	34134	chr17:33579481-33613615	397.144	450.476	426.203	412.347	413.841	432.468	422.08	-0.0152806	0.110695	-0.138043	0.890207	0.944871
27473	ENSMUSG00000109198.2	D7Bwg0826e	DNA segment, Chr 7, Brigham & Women's Genetics 0826 expressed [Source:MGI Symbol;Acc:MGI:106455]	chr7	44543729	44547523	-	3794	chr7:44543729-44547523	55.6314	42.8059	43.6752	47.4831	45.9829	44.8969	46.7459	-0.0413891	0.29978	-0.138065	0.890189	0.944871
27474	ENSMUSG00000068428.8	Gmnc	geminin coiled-coil domain containing [Source:MGI Symbol;Acc:MGI:2685452]	chr16	26732303	26810402	-	78099	chr16:26732303-26810402	1.32838	0	0	0	0	0.672967	0.333557	-0.0699735	0.507124	-0.137981	0.890255	0.944888
27475	ENSMUSG00000028710.19	Atpaf1	ATP synthase mitochondrial F1 complex assembly factor 1 [Source:MGI Symbol;Acc:MGI:2180560]	chr4	115642009	115679852	+	37843	chr4:115642009-115679852	1342.6	1246.01	1541.42	1204.69	1272	1608.33	1369.17	-0.0166447	0.120853	-0.137726	0.890457	0.945067
27476	ENSMUSG00000101823.2	Gm29438	predicted gene 29438 [Source:MGI Symbol;Acc:MGI:5580144]	chr6	72081185	72083797	+	2612	chr6:72081185-72083797	4.87907	2.37727	3.35836	7.30668	1.83995	2.74975	3.75185	0.100597	0.731754	0.137474	0.890656	0.945245
27477	ENSMUSG00000089887.3	4930428N03Rik	RIKEN cDNA 4930428N03 gene [Source:MGI Symbol;Acc:MGI:1921121]	chr14	24667625	24788944	+	121319	chr14:24667625-24788944	0	2.44329	0	0	0	0.891821	0.555852	-0.0759972	0.553062	-0.137412	0.890705	0.945262
27478	ENSMUSG00000047187.10	Rab2a	RAB2A, member RAS oncogene family [Source:MGI Symbol;Acc:MGI:1928750]	chr4	8535644	8607778	+	72134	chr4:8535644-8607778	14225.4	14105.4	13970.2	14032.9	14093	14318.9	14124.3	0.00484741	0.0353181	0.13725	0.890833	0.945363
27479	ENSMUSG00000051490.4	Foxd4	forkhead box D4 [Source:MGI Symbol;Acc:MGI:1347467]	chr19	24876600	24878561	-	1961	chr19:24876600-24878561	0	3.56348	0	1.82658	0.920057	0	1.05168	-0.093281	0.680644	-0.137048	0.890993	0.945464
27480	ENSMUSG00000056155.7	Nanos3	nanos C2HC-type zinc finger 3 [Source:MGI Symbol;Acc:MGI:2675387]	chr8	84900360	84911846	-	11486	chr8:84900360-84911846	9.04875	15.2255	7.71914	13.5766	10.2891	10.006	10.9775	0.0755329	0.551204	0.137033	0.891005	0.945464
27481	ENSMUSG00000087121.2	Gm7847	predicted gene 7847 [Source:MGI Symbol;Acc:MGI:3648443]	chr18	25956638	25957414	-	776	chr18:25956638-25957414	4.87115	3.55438	7.8091	0.915097	5.53729	8.27603	5.16051	-0.0976057	0.712415	-0.137007	0.891025	0.945464
27482	ENSMUSG00000113392.2	Gm36262	predicted gene, 36262 [Source:MGI Symbol;Acc:MGI:5595421]	chr12	54726096	54726594	-	498	chr12:54726096-54726594	0	1.18048	2.22162	0.915725	0.924999	0.92212	1.02749	-0.101177	0.738982	-0.136914	0.891099	0.945507
27483	ENSMUSG00000032093.8	Cd3e	CD3 antigen, epsilon polypeptide [Source:MGI Symbol;Acc:MGI:88332]	chr9	44910038	44920925	-	10887	chr9:44910038-44920925	0	0	1.52001	0	0.677613	0	0.366271	-0.0693153	0.507094	-0.136691	0.891275	0.94566
27484	ENSMUSG00000085913.3	Gm15601	predicted gene 15601 [Source:MGI Symbol;Acc:MGI:3783048]	chr14	45801291	45835969	+	34678	chr14:45801291-45835969	0.251382	2.33323	0	0	1.82033	0	0.734156	-0.0863448	0.631902	-0.136643	0.891313	0.945666
27485	ENSMUSG00000109735.2	Gm45667	predicted gene 45667 [Source:MGI Symbol;Acc:MGI:5791503]	chr7	105131134	105132449	+	1315	chr7:105131134-105132449	1.95129	1.18773	2.23698	3.65777	0.921493	0	1.65921	-0.104188	0.763363	-0.136486	0.891437	0.945763
27486	ENSMUSG00000027419.10	Pcsk2	proprotein convertase subtilisin/kexin type 2 [Source:MGI Symbol;Acc:MGI:97512]	chr2	143388076	143658205	+	270129	chr2:143388076-143658205	1.89147	1.15228	0	0	3.91898	0	1.16046	0.0939332	0.688951	0.136342	0.891551	0.945849
27487	ENSMUSG00000085361.3	Gm16305	predicted gene 16305 [Source:MGI Symbol;Acc:MGI:3826519]	chr1	138919252	138919807	-	555	chr1:138919252-138919807	0	1.18152	1.11205	0.915567	0.924346	0.921094	0.842429	0.0985175	0.723903	0.136092	0.891748	0.946025
27488	ENSMUSG00000020627.11	Klhl29	kelch-like 29 [Source:MGI Symbol;Acc:MGI:2683857]	chr12	5127472	5425682	-	298210	chr12:5127472-5425682	0.976236	0	1.12038	0	0	2.74807	0.807447	0.0888693	0.65357	0.135975	0.891841	0.946088
27489	ENSMUSG00000041415.12	Dicer1	dicer 1, ribonuclease type III [Source:MGI Symbol;Acc:MGI:2177178]	chr12	104654001	104718211	-	64210	chr12:104654001-104718211	5686.9	5480.33	5715.3	6196.64	5183.36	5615.43	5646.33	0.009381	0.0691279	0.135705	0.892054	0.946281
27490	ENSMUSG00000099098.5	1110035H17Rik	RIKEN cDNA 1110035H17 gene [Source:MGI Symbol;Acc:MGI:1915936]	chr7	28855105	28856345	+	1240	chr7:28855105-28856345	5.82324	4.77034	4.49218	4.54911	0.925596	8.22177	4.79704	-0.0968514	0.714316	-0.135586	0.892148	0.946346
27491	ENSMUSG00000115737.2	Rpl19-ps3	ribosomal protein L19, pseudogene 3 [Source:MGI Symbol;Acc:MGI:3648038]	chr14	49340964	49360169	-	19205	chr14:49340964-49360169	2.72503	0.435357	1.55854	0	3.883	0	1.43365	-0.0988704	0.730384	-0.135368	0.892321	0.946469
27492	ENSMUSG00000117546.2	Gm54542	predicted gene, 54542 [Source:MGI Symbol;Acc:MGI:6845563]	chr17	86483003	86485457	+	2454	chr17:86483003-86485457	1.95155	1.18855	6.71619	2.74013	2.76012	5.4999	3.47607	0.100629	0.743577	0.135331	0.89235	0.946469
27493	ENSMUSG00002075580.1	Gm56053	predicted gene, 56053 [Source:MGI Symbol;Acc:MGI:6848565]	chr6	52139105	52139247	+	142	chr6:52139105-52139247	0	2.30911	1.11782	0.887103	0.946501	0.94518	1.03428	-0.100022	0.739173	-0.135316	0.892362	0.946469
27494	ENSMUSG00000104012.2	Gm37364	predicted gene, 37364 [Source:MGI Symbol;Acc:MGI:5610592]	chr7	142851435	142855354	+	3919	chr7:142851435-142855354	0	1.18918	2.24	1.82639	0	0.916316	1.02865	-0.0970437	0.717414	-0.135269	0.892399	0.946471
27495	ENSMUSG00000108381.2	Gm9299	predicted gene 9299 [Source:MGI Symbol;Acc:MGI:3648098]	chr7	127640423	127641562	-	1139	chr7:127640423-127641562	8.7798	0	12.2991	0	15.6734	0	6.12538	-0.0817642	0.604623	-0.135232	0.892429	0.946471
27496	ENSMUSG00000071669.15	Snx29	sorting nexin 29 [Source:MGI Symbol;Acc:MGI:1921728]	chr16	11140772	11573336	+	432564	chr16:11140772-11573336	400.207	399.933	467.218	409.583	465.992	375.629	419.761	-0.0176209	0.130409	-0.13512	0.892517	0.94653
27497	ENSMUSG00000114649.2	3110006O06Rik	RIKEN cDNA 3110006O06 gene [Source:MGI Symbol;Acc:MGI:1920343]	chr13	78319749	78331092	+	11343	chr13:78319749-78331092	6.83212	4.75647	3.35983	4.56553	2.75883	6.4135	4.78105	-0.0933072	0.691323	-0.134969	0.892636	0.946622
27498	ENSMUSG00000045709.12	Smkr-ps	smal lysine rich protein 1, pseudogene [Source:MGI Symbol;Acc:MGI:1923669]	chr6	29985234	29993777	+	8543	chr6:29985234-29993777	1.03177	0	1.18173	0.968758	0.777071	0	0.659888	-0.0909196	0.674006	-0.134894	0.892695	0.946651
27499	ENSMUSG00000057723.4	Krt33b	keratin 33B [Source:MGI Symbol;Acc:MGI:1309991]	chr11	99914460	99920694	-	6234	chr11:99914460-99920694	3.90022	0	3.35426	1.82688	1.84068	2.75088	2.27882	-0.10345	0.767513	-0.134786	0.892781	0.946672
27500	ENSMUSG00000108761.2	Atp6v0c-ps1	ATPase, H+ transporting, lysosomal V0 subunit C, pseudogene 1 [Source:MGI Symbol;Acc:MGI:2151814]	chr7	4415437	4415899	+	462	chr7:4415437-4415899	0	1.18072	3.33235	0	1.8528	1.84717	1.36884	-0.0996689	0.739352	-0.134806	0.892765	0.946672
27501	ENSMUSG00000020884.16	Asgr1	asialoglycoprotein receptor 1 [Source:MGI Symbol;Acc:MGI:88081]	chr11	69944911	69948720	+	3809	chr11:69944911-69948720	3.01818	4.80658	2.26314	2.82993	2.50138	3.71762	3.18947	-0.0989638	0.734631	-0.134712	0.892839	0.946684
27502	ENSMUSG00000085395.2	Gm13056	predicted gene 13056 [Source:MGI Symbol;Acc:MGI:3650725]	chr4	141005750	141007105	+	1355	chr4:141005750-141007105	151.801	139.527	171.391	194.226	127.633	150.223	155.8	0.0281456	0.209026	0.134651	0.892888	0.946684
27503	ENSMUSG00000100736.2	Gm5147	predicted gene 5147 [Source:MGI Symbol;Acc:MGI:3646018]	chr1	55159239	55160032	-	793	chr1:55159239-55160032	1.95018	1.1859	2.23329	3.66314	0	0.920196	1.65878	-0.102766	0.763361	-0.134624	0.89291	0.946684
27504	ENSMUSG00000116697.2	Gm49694	predicted gene, 49694 [Source:MGI Symbol;Acc:MGI:6215148]	chr15	78058661	78059051	+	390	chr15:78058661-78059051	3.88353	5.89698	0	0.916519	7.42855	0	3.02093	-0.102893	0.764388	-0.134608	0.892922	0.946684
27505	ENSMUSG00000111133.2	Gm5831	predicted gene 5831 [Source:MGI Symbol;Acc:MGI:3779529]	chr9	42876168	42877376	+	1208	chr9:42876168-42877376	0	3.5578	0	0	1.84106	0.917157	1.05267	-0.0914419	0.680683	-0.134338	0.893135	0.946876
27506	ENSMUSG00000026434.13	Nucks1	nuclear casein kinase and cyclin-dependent kinase substrate 1 [Source:MGI Symbol;Acc:MGI:1934811]	chr1	131838272	131864059	+	25787	chr1:131838272-131864059	6167.19	5711.03	5840.02	5933.5	6137.38	5738.73	5921.31	0.00699388	0.0522698	0.133803	0.893558	0.947221
27507	ENSMUSG00000066538.6	Gm6254	predicted gene 6254 [Source:MGI Symbol;Acc:MGI:3648838]	chr14	122355350	122356421	+	1071	chr14:122355350-122356421	44.8449	32.0342	15.6412	35.6608	11.9813	40.4036	30.0943	-0.0665615	0.49735	-0.133832	0.893535	0.947221
27508	ENSMUSG00000105787.2	Gm8099	predicted gene 8099 [Source:MGI Symbol;Acc:MGI:3645754]	chr5	137926537	137927278	+	741	chr5:137926537-137927278	0	1.18394	1.11475	0.91482	0.922692	0.919372	0.842597	0.0968773	0.723899	0.133827	0.893539	0.947221
27509	ENSMUSG00000014852.17	Adamts13	a disintegrin-like and metallopeptidase (reprolysin type) with thrombospondin type 1 motif, 13 [Source:MGI Symbol;Acc:MGI:2685556]	chr2	26863428	26899640	+	36212	chr2:26863428-26899640	0.975787	2.37753	0	0.91302	0.919565	0.916171	1.01701	-0.098772	0.738684	-0.133713	0.893629	0.947246
27510	ENSMUSG00000110038.2	Gm45570	predicted gene 45570 [Source:MGI Symbol;Acc:MGI:5791406]	chr8	26084470	26085122	-	652	chr8:26084470-26085122	0.972341	3.54391	0	0.916431	2.7773	0	1.36833	-0.0983408	0.735584	-0.133691	0.893647	0.947246
27511	ENSMUSG00000097428.2	AW047730	expressed sequence AW047730 [Source:MGI Symbol;Acc:MGI:2139951]	chr3	88107930	88110788	+	2858	chr3:88107930-88110788	2.26529	4.09062	3.85194	4.77064	3.17941	2.65979	3.46961	0.097803	0.732575	0.133506	0.893793	0.947367
27512	ENSMUSG00000107066.3	Gm4482	predicted gene 4482 [Source:MGI Symbol;Acc:MGI:3782666]	chr6	122769543	122770284	-	741	chr6:122769543-122770284	12.6631	4.73797	4.46109	10.9829	4.6156	8.27819	7.62316	0.0859998	0.644626	0.13341	0.893869	0.94741
27513	ENSMUSG00000118254.2	Gm46614	predicted gene, 46614 [Source:MGI Symbol;Acc:MGI:5826251]	chr18	81815274	81865684	+	50410	chr18:81815274-81865684	0	1.18788	2.23732	1.82809	0.920979	0	1.02904	-0.0956851	0.717425	-0.133373	0.893898	0.94741
27514	ENSMUSG00000022793.18	B4galt4	UDP-Gal:betaGlcNAc beta 1,4-galactosyltransferase, polypeptide 4 [Source:MGI Symbol;Acc:MGI:1928387]	chr16	38562626	38589411	+	26785	chr16:38562626-38589411	1212.48	1180.34	1131.71	1134.11	1177.04	1191.16	1171.14	-0.00951542	0.0716879	-0.132734	0.894404	0.947911
27515	ENSMUSG00000115071.2	Gm49026	predicted gene, 49026 [Source:MGI Symbol;Acc:MGI:6118394]	chr14	99349113	99350250	+	1137	chr14:99349113-99350250	0	0	4.46529	1.82665	0.920509	0.917138	1.35493	-0.0973566	0.733739	-0.132686	0.894442	0.947917
27516	ENSMUSG00000081309.4	Gm12397	predicted gene 12397 [Source:MGI Symbol;Acc:MGI:3649202]	chr4	40912741	40913355	-	614	chr4:40912741-40913355	0	0	7.78865	2.74503	3.69351	0	2.3712	-0.0977918	0.738181	-0.132477	0.894607	0.947988
27517	ENSMUSG00000081429.2	Rps27-ps1	ribosomal protein S27, pseudogene 1 [Source:MGI Symbol;Acc:MGI:3652266]	chr1	63112933	63113178	+	245	chr1:63112933-63113178	0	1.16823	1.10613	0	1.8628	0.932359	0.84492	0.0925967	0.698829	0.132503	0.894587	0.947988
27518	ENSMUSG00000114607.2	Gm8990	predicted gene 8990 [Source:MGI Symbol;Acc:MGI:3647409]	chr13	108445736	108447284	-	1548	chr13:108445736-108447284	0.974996	2.37433	0	0.91343	0.920344	0.916963	1.01668	-0.0978582	0.738673	-0.132478	0.894606	0.947988
27519	ENSMUSG00000040340.14	Tex45	testis expressed 45 [Source:MGI Symbol;Acc:MGI:1923656]	chr8	3520862	3537181	+	16319	chr8:3520862-3537181	0	1.20533	1.1351	0	0.934491	0.877681	0.692101	-0.0896263	0.677354	-0.132318	0.894732	0.94803
27520	ENSMUSG00000041460.17	Cacna2d4	calcium channel, voltage-dependent, alpha 2/delta subunit 4 [Source:MGI Symbol;Acc:MGI:2442632]	chr6	119213487	119329368	+	115881	chr6:119213487-119329368	0	3.09042	1.45535	0	0.597257	6.68387	1.97115	0.0986223	0.745585	0.132275	0.894767	0.94803
27521	ENSMUSG00000082988.4	Gm5903	predicted gene 5903 [Source:MGI Symbol;Acc:MGI:3644470]	chr7	129953768	129956092	-	2324	chr7:129953768-129956092	7.80593	13.0731	6.71569	5.4805	11.0412	12.834	9.49175	0.0783708	0.592502	0.132271	0.89477	0.94803
27522	ENSMUSG00000097472.2	Gm26586	predicted gene, 26586 [Source:MGI Symbol;Acc:MGI:5477080]	chr8	72891233	72894664	-	3431	chr8:72891233-72894664	0.975516	1.18793	1.11874	0.913671	0.920508	0.917123	1.00558	-0.0994397	0.751832	-0.132263	0.894776	0.94803
27523	ENSMUSG00000115044.2	Gm48978	predicted gene, 48978 [Source:MGI Symbol;Acc:MGI:6118322]	chr16	94018880	94023871	-	4991	chr16:94018880-94023871	0.975974	0	3.35992	0.912935	0.919397	1.832	1.33337	-0.0996222	0.754713	-0.132	0.894984	0.948216
27524	ENSMUSG00000080851.2	Gm12094	predicted gene 12094 [Source:MGI Symbol;Acc:MGI:3650094]	chr11	29790375	29790846	+	471	chr11:29790375-29790846	0	3.53778	0	1.83019	0.924913	0	1.04881	-0.0897076	0.680466	-0.131833	0.895117	0.948255
27525	ENSMUSG00000092593.2	Gm20492	predicted gene 20492 [Source:MGI Symbol;Acc:MGI:5141957]	chr10	127124383	127125550	+	1167	chr10:127124383-127125550	0	1.1732	2.21403	0.911079	0.930395	0.930344	1.02651	-0.0974052	0.738952	-0.131815	0.89513	0.948255
27526	ENSMUSG00000102632.2	Gm37786	predicted gene, 37786 [Source:MGI Symbol;Acc:MGI:5611014]	chr10	40095579	40098803	-	3224	chr10:40095579-40098803	10.7351	15.4556	14.5563	14.6114	13.7967	10.0802	13.2059	-0.0669097	0.507706	-0.131788	0.895152	0.948255
27527	ENSMUSG00000114588.2	Gm6411	predicted gene 6411 [Source:MGI Symbol;Acc:MGI:3643659]	chr13	83909251	83910454	-	1203	chr13:83909251-83910454	3.9003	4.74758	4.47072	4.57083	1.8426	5.50753	4.17326	-0.0933952	0.708256	-0.131866	0.89509	0.948255
27528	ENSMUSG00000040040.17	Ift88	intraflagellar transport 88 [Source:MGI Symbol;Acc:MGI:98715]	chr14	57661519	57755393	+	93874	chr14:57661519-57755393	1053.44	1114.42	980.669	967.772	1105.2	1099.68	1053.53	0.0118629	0.090084	0.131688	0.895231	0.948305
27529	ENSMUSG00000028140.14	Mrpl9	mitochondrial ribosomal protein L9 [Source:MGI Symbol;Acc:MGI:2137211]	chr3	94350625	94358437	+	7812	chr3:94350625-94358437	3910.66	3683.94	3907.41	3890.29	3857.53	3809.62	3843.24	0.00657549	0.0499504	0.13164	0.895269	0.94831
27530	ENSMUSG00000026592.14	Tex35	testis expressed 35 [Source:MGI Symbol;Acc:MGI:1920685]	chr1	156926709	156936250	-	9541	chr1:156926709-156936250	1.02938	0	1.1782	0	0.976322	0.777603	0.66025	-0.0886758	0.674035	-0.13156	0.895333	0.948344
27531	ENSMUSG00000054400.17	Cklf	chemokine-like factor [Source:MGI Symbol;Acc:MGI:1922708]	chr8	104977493	104991570	+	14077	chr8:104977493-104991570	372.271	371.235	335.767	328.388	389.456	375.163	362.047	0.0166602	0.126681	0.131513	0.89537	0.948348
27532	ENSMUSG00000007033.5	Hspa1l	heat shock protein 1-like [Source:MGI Symbol;Acc:MGI:96231]	chr17	35191679	35198261	+	6582	chr17:35191679-35198261	164.907	165.21	194.771	198.202	154.566	180.579	176.372	0.0233754	0.177817	0.131457	0.895413	0.94836
27533	ENSMUSG00000110446.2	Gm18646	predicted gene, 18646 [Source:MGI Symbol;Acc:MGI:5010831]	chr8	73269202	73270264	+	1062	chr8:73269202-73270264	2.92276	10.671	0	7.31051	3.68431	0.917707	4.25104	-0.100117	0.762906	-0.131231	0.895593	0.948516
27534	ENSMUSG00000113899.2	Gm49400	predicted gene 49400 [Source:MGI Symbol;Acc:MGI:6140194]	chr13	61871402	61872145	+	743	chr13:61871402-61872145	2.9154	0	0	0.91308	0.920933	1.83523	1.09744	0.0947445	0.72428	0.130812	0.895924	0.948832
27535	ENSMUSG00000094707.3	A830019P07Rik	RIKEN cDNA A830019P07 gene [Source:MGI Symbol;Acc:MGI:3028035]	chr19	35812617	35901978	-	89361	chr19:35812617-35901978	108.662	128.035	139.999	92.2121	149.779	126.642	124.221	-0.0305003	0.234249	-0.130205	0.896404	0.949306
27536	ENSMUSG00000028224.15	Nbn	nibrin [Source:MGI Symbol;Acc:MGI:1351625]	chr4	15957925	15992589	+	34664	chr4:15957925-15992589	1932.08	1786.46	1882.85	1694.27	1921.89	1948.72	1861.05	-0.00991316	0.0762301	-0.130043	0.896533	0.949373
27537	ENSMUSG00000053475.6	Tnfaip6	tumor necrosis factor alpha induced protein 6 [Source:MGI Symbol;Acc:MGI:1195266]	chr2	51928021	51946698	+	18677	chr2:51928021-51946698	9.75497	3.56366	4.47477	4.56846	2.76163	9.17158	5.71585	-0.089376	0.68707	-0.130083	0.896501	0.949373
27538	ENSMUSG00000109268.2	9530078K11Rik	RIKEN cDNA 9530078K11 gene [Source:MGI Symbol;Acc:MGI:1925814]	chr7	92551387	92552080	+	693	chr7:92551387-92552080	0	4.72678	0	1.82732	2.76504	0.918361	1.70625	0.0974393	0.749655	0.129979	0.896583	0.949392
27539	ENSMUSG00000053111.14	Fank1	fibronectin type 3 and ankyrin repeat domains 1 [Source:MGI Symbol;Acc:MGI:1914180]	chr7	133378590	133483261	+	104671	chr7:133378590-133483261	9.36739	12.4456	8.79063	9.59136	12.8525	9.62935	10.4461	0.071202	0.548082	0.129911	0.896637	0.949414
27540	ENSMUSG00000106496.2	Gm7733	predicted gene 7733 [Source:MGI Symbol;Acc:MGI:3643628]	chr3	35591031	35591949	-	918	chr3:35591031-35591949	3.89855	1.18578	1.11657	0.914659	1.84428	2.75636	1.9527	-0.0996404	0.767957	-0.129747	0.896766	0.949517
27541	ENSMUSG00000028228.6	Cpne3	copine III [Source:MGI Symbol;Acc:MGI:1917818]	chr4	19519254	19570108	-	50854	chr4:19519254-19570108	4329.18	4934	4691.25	4671.17	4709.84	4642.21	4662.94	0.00766332	0.0591628	0.12953	0.896939	0.949596
27542	ENSMUSG00000112393.2	Gm48655	predicted gene, 48655 [Source:MGI Symbol;Acc:MGI:6098267]	chr12	55861969	55863312	-	1343	chr12:55861969-55863312	4.87615	4.74902	1.11805	3.65598	6.44717	1.83529	3.78027	0.0952488	0.73527	0.129543	0.896928	0.949596
27543	ENSMUSG00000114155.2	Gm7986	predicted gene 7986 [Source:MGI Symbol;Acc:MGI:3649097]	chr12	72095483	72096033	-	550	chr12:72095483-72096033	3.89193	5.91115	4.45085	0.916237	4.62527	7.37438	4.5283	-0.0931301	0.71862	-0.129596	0.896886	0.949596
27544	ENSMUSG00000102370.2	Gm37973	predicted gene, 37973 [Source:MGI Symbol;Acc:MGI:5611201]	chr3	79517845	79519133	-	1288	chr3:79517845-79519133	9.75174	4.7485	11.1791	9.14057	11.0535	7.34196	8.86923	0.0765228	0.592172	0.129224	0.89718	0.949818
27545	ENSMUSG00000039545.17	Flicr	Foxp3 regulating long intergenic noncoding RNA [Source:MGI Symbol;Acc:MGI:1925435]	chrX	7439839	7447266	+	7427	chrX:7439839-7447266	15.6153	19.0235	15.6771	10.9581	25.7523	10.996	16.337	-0.0655924	0.508851	-0.128903	0.897435	0.950052
27546	ENSMUSG00000083669.6	Mif-ps4	macrophage migration inhibitory factor, pseudogene 4 [Source:MGI Symbol;Acc:MGI:103162]	chr7	29664643	29664990	-	347	chr7:29664643-29664990	21.3322	18.8455	23.2887	20.1404	21.3765	19.4867	20.745	-0.0537164	0.417385	-0.128697	0.897597	0.95019
27547	ENSMUSG00000097081.2	Gm10425	predicted gene 10425 [Source:MGI Symbol;Acc:MGI:3642471]	chr12	111393308	111397380	-	4072	chr12:111393308-111397380	29.2782	33.2902	35.8323	43.8332	29.4319	28.4069	33.3455	0.0466712	0.362785	0.128647	0.897637	0.950198
27548	ENSMUSG00000111554.2	Gm232	predicted gene 232 [Source:MGI Symbol;Acc:MGI:2685078]	chr10	29886947	29893091	+	6144	chr10:29886947-29893091	4.87901	8.32026	6.71655	2.74004	6.43997	9.16605	6.37698	-0.08436	0.658057	-0.128196	0.897994	0.950541
27549	ENSMUSG00000084950.8	Gm5577	predicted gene 5577 [Source:MGI Symbol;Acc:MGI:3648213]	chr6	87957865	87982453	+	24588	chr6:87957865-87982453	81.6343	91.7433	93.9754	89.5299	102.139	80.8911	89.9855	0.0290361	0.226591	0.128143	0.898036	0.950551
27550	ENSMUSG00000103317.2	Gm38359	predicted gene, 38359 [Source:MGI Symbol;Acc:MGI:5611587]	chr1	181795264	181797488	-	2224	chr1:181795264-181797488	3.90285	5.94198	10.0729	8.22105	2.76047	7.33414	6.37223	-0.0852634	0.665728	-0.128076	0.898089	0.950573
27551	ENSMUSG00000045518.9	Onecut3	one cut domain, family member 3 [Source:MGI Symbol;Acc:MGI:1891409]	chr10	80330669	80353110	+	22441	chr10:80330669-80353110	2.92734	0	0	0.912779	0.919248	1.8317	1.09851	0.0924616	0.724308	0.127655	0.898422	0.95088
27552	ENSMUSG00000070522.5	Gm6505	predicted pseudogene 6505 [Source:MGI Symbol;Acc:MGI:3648080]	chr3	28818862	28819509	-	647	chr3:28818862-28819509	290.151	267.473	256.265	255.48	298.432	250.399	269.7	-0.0182552	0.143036	-0.127626	0.898445	0.95088
27553	ENSMUSG00000057716.8	Tmem178b	transmembrane protein 178B [Source:MGI Symbol;Acc:MGI:3647581]	chr6	39848395	40232084	+	383689	chr6:39848395-40232084	10.5294	10.2129	14.6973	13.5015	12.0711	8.0831	11.5159	-0.0685947	0.537917	-0.127519	0.89853	0.950935
27554	ENSMUSG00000024397.15	Aif1	allograft inflammatory factor 1 [Source:MGI Symbol;Acc:MGI:1343098]	chr17	35389967	35395044	-	5077	chr17:35389967-35395044	0	2.70691	0	2.41562	1.22113	0	1.05728	0.0871378	0.683672	0.127456	0.89858	0.950954
27555	ENSMUSG00000076434.10	Wfdc3	WAP four-disulfide core domain 3 [Source:MGI Symbol;Acc:MGI:1923897]	chr2	164573100	164587851	-	14751	chr2:164573100-164587851	10.1432	15.0939	9.97176	12.5097	13.7955	10.6577	12.0286	0.0668586	0.524761	0.127408	0.898618	0.950959
27556	ENSMUSG00000083367.2	Gm8806	predicted gene 8806 [Source:MGI Symbol;Acc:MGI:3643511]	chrX	79577351	79578757	-	1406	chrX:79577351-79578757	32.1845	32.0596	21.2455	27.4179	28.5485	26.6087	28.0108	-0.0481687	0.379885	-0.126798	0.8991	0.951406
27557	ENSMUSG00000106229.2	Gm19409	predicted gene, 19409 [Source:MGI Symbol;Acc:MGI:5011594]	chr5	30972964	30975821	+	2857	chr5:30972964-30975821	6.83104	7.13252	10.0762	12.7859	7.35909	5.49896	8.28061	0.0770203	0.607451	0.126793	0.899105	0.951406
27558	ENSMUSG00000028784.15	Spocd1	SPOC domain containing 1 [Source:MGI Symbol;Acc:MGI:3652045]	chr4	129823042	129850908	+	27866	chr4:129823042-129850908	0.976334	1.18937	2.24033	3.65455	0	0	1.34343	-0.0929557	0.733519	-0.126726	0.899158	0.951427
27559	ENSMUSG00000096793.8	Gm3002	predicted gene 3002 [Source:MGI Symbol;Acc:MGI:3781180]	chr14	18639088	18659699	-	20611	chr14:18639088-18659699	2.92644	0	4.47528	0	2.76061	3.66727	2.30493	-0.0966845	0.765066	-0.126374	0.899436	0.951687
27560	ENSMUSG00000107659.2	Gm44170	predicted gene, 44170 [Source:MGI Symbol;Acc:MGI:5690562]	chr6	88480587	88481259	+	672	chr6:88480587-88481259	2.91468	3.54144	0	3.6597	1.84749	1.84099	2.30072	0.096844	0.767563	0.126171	0.899597	0.951823
27561	ENSMUSG00000078653.5	Cntd1	cyclin N-terminal domain containing 1 [Source:MGI Symbol;Acc:MGI:1923965]	chr11	101169838	101187143	+	17305	chr11:101169838-101187143	10.5904	11.9945	6.68116	9.31784	8.38792	9.85067	9.4704	-0.0716179	0.568027	-0.126082	0.899667	0.951863
27562	ENSMUSG00000047889.10	Serpinb6d	serine (or cysteine) peptidase inhibitor, clade B, member 6d [Source:MGI Symbol;Acc:MGI:2667783]	chr13	33845388	33855564	+	10176	chr13:33845388-33855564	3.02803	0	7.77186	8.51545	1.907	1.90001	3.85372	0.0959107	0.761732	0.125911	0.899802	0.951971
27563	ENSMUSG00000105083.2	Gm42699	predicted gene 42699 [Source:MGI Symbol;Acc:MGI:5662836]	chr3	104021355	104023011	-	1656	chr3:104021355-104023011	0	2.37717	1.11934	0	2.76358	0	1.04335	-0.085444	0.680126	-0.12563	0.900025	0.952173
27564	ENSMUSG00000050854.10	Tmem125	transmembrane protein 125 [Source:MGI Symbol;Acc:MGI:1923409]	chr4	118398138	118401241	-	3103	chr4:118398138-118401241	1.56696	3.55641	0.898565	0.73371	2.21751	1.4729	1.74101	-0.0964366	0.768141	-0.125545	0.900092	0.952209
27565	ENSMUSG00000029005.5	Draxin	dorsal inhibitory axon guidance protein [Source:MGI Symbol;Acc:MGI:1917683]	chr4	148182894	148215155	-	32261	chr4:148182894-148215155	5.85655	2.37859	3.36037	3.65209	6.43634	2.74824	4.07203	0.0896679	0.715416	0.125337	0.900257	0.952314
27566	ENSMUSG00000048222.4	Mfap1b	microfibrillar-associated protein 1B [Source:MGI Symbol;Acc:MGI:3694697]	chr2	121290716	121304548	-	13832	chr2:121290716-121304548	6436.33	6013.64	6393.83	6297.37	6229.45	6244.95	6269.26	-0.00583353	0.0465321	-0.125366	0.900234	0.952314
27567	ENSMUSG00000110932.2	Gm48640	predicted gene, 48640 [Source:MGI Symbol;Acc:MGI:6098247]	chr9	5952442	5952667	-	225	chr9:5952442-5952667	0.963813	2.3406	3.33699	3.62721	1.87407	1.87601	2.33645	0.0953516	0.761491	0.125217	0.900352	0.952354
27568	ENSMUSG00000112027.2	Gm9045	predicted gene 9045 [Source:MGI Symbol;Acc:MGI:3647146]	chr10	118171328	118173736	-	2408	chr10:118171328-118173736	34.1496	0	0	24.66	0	0	9.80161	-0.0675999	0.539905	-0.125207	0.90036	0.952354
27569	ENSMUSG00000024142.16	Mlst8	MTOR associated protein, LST8 homolog (S. cerevisiae) [Source:MGI Symbol;Acc:MGI:1929514]	chr17	24692525	24698052	-	5527	chr17:24692525-24698052	1901.14	1610.96	1967.62	1835.27	1740.21	1864.02	1819.87	-0.0107012	0.0855896	-0.125029	0.9005	0.952468
27570	ENSMUSG00000073117.3	Gm7347	predicted gene 7347 [Source:MGI Symbol;Acc:MGI:3645983]	chr5	26256881	26263579	-	6698	chr5:26256881-26263579	1.95177	5.94405	3.35889	1.82651	5.51906	2.74935	3.55827	-0.0918049	0.734985	-0.124907	0.900597	0.952536
27571	ENSMUSG00000081906.4	Rpl9-ps1	ribosomal protein L9, pseudogene 1 [Source:MGI Symbol;Acc:MGI:3649210]	chr11	83535872	83536447	-	575	chr11:83535872-83536447	2.91554	3.54287	0	0.914866	2.77043	3.68073	2.30407	0.0958365	0.768211	0.124753	0.900719	0.95263
27572	ENSMUSG00000107789.2	Gm44965	predicted gene 44965 [Source:MGI Symbol;Acc:MGI:5753541]	chr6	48570875	48596212	+	25337	chr6:48570875-48596212	1.97646	2.26982	4.27296	1.86594	3.78719	3.77962	2.992	0.0927119	0.743423	0.124709	0.900754	0.952632
27573	ENSMUSG00000032966.15	Fkbp1a	FK506 binding protein 1a [Source:MGI Symbol;Acc:MGI:95541]	chr2	151384403	151403612	+	19209	chr2:151384403-151403612	17914.7	17021.7	17260.7	17859.2	16817.5	17724.2	17433	0.00549606	0.0441365	0.124524	0.9009	0.952718
27574	ENSMUSG00000063060.7	Sox7	SRY (sex determining region Y)-box 7 [Source:MGI Symbol;Acc:MGI:98369]	chr14	64181122	64188181	+	7059	chr14:64181122-64188181	0.976074	1.18909	0	0	0	2.7495	0.819111	0.0814859	0.654591	0.124484	0.900932	0.952718
27575	ENSMUSG00000107884.2	Gm44144	predicted gene, 44144 [Source:MGI Symbol;Acc:MGI:5690536]	chr2	38742990	38744949	-	1959	chr2:38742990-38744949	5.8537	3.56451	4.47592	6.3949	3.68131	2.75082	4.45353	-0.0870113	0.698693	-0.124534	0.900892	0.952718
27576	ENSMUSG00000022899.11	Slc15a2	solute carrier family 15 (H+/peptide transporter), member 2 [Source:MGI Symbol;Acc:MGI:1890457]	chr16	36570539	36605324	-	34785	chr16:36570539-36605324	3.85982	0.85704	2.75494	2.81804	0.662818	4.69968	2.60872	0.0951542	0.766823	0.124089	0.901245	0.952988
27577	ENSMUSG00000069986.5	Gm8054	predicted pseudogene 8054 [Source:MGI Symbol;Acc:MGI:3643693]	chr8	79596015	79596497	-	482	chr8:79596015-79596497	6.80539	5.9061	4.44573	0.916469	11.1125	3.6927	5.47981	-0.0886858	0.714758	-0.124078	0.901253	0.952988
27578	ENSMUSG00000111693.2	Gm47986	predicted gene, 47986 [Source:MGI Symbol;Acc:MGI:6097277]	chr9	53075488	53075979	+	491	chr9:53075488-53075979	1.94467	1.18131	1.11161	0.916465	1.85173	0.923003	1.32147	-0.0948268	0.764663	-0.124011	0.901306	0.95301
27579	ENSMUSG00000057685.9	Gm8526	predicted gene 8526 [Source:MGI Symbol;Acc:MGI:3645225]	chr13	88626699	88627173	+	474	chr13:88626699-88627173	3.88175	2.35814	0	1.82979	1.84928	1.84362	1.96043	-0.0952234	0.768392	-0.123926	0.901374	0.953047
27580	ENSMUSG00000047894.3	Ang2	angiogenin, ribonuclease A family, member 2 [Source:MGI Symbol;Acc:MGI:104984]	chr14	51432781	51436605	-	3824	chr14:51432781-51436605	6.82207	13.042	13.3972	11.8914	7.37797	11.9455	10.746	-0.0692246	0.560308	-0.123547	0.901674	0.953329
27581	ENSMUSG00000031078.16	Cttn	cortactin [Source:MGI Symbol;Acc:MGI:99695]	chr7	143989470	144024746	-	35276	chr7:143989470-144024746	16842.4	17374.2	17340.6	17776.2	16797.5	16794.2	17154.2	-0.00521538	0.0422614	-0.123408	0.901784	0.953396
27582	ENSMUSG00000108276.2	Gm36640	predicted gene, 36640 [Source:MGI Symbol;Acc:MGI:5595799]	chr6	135266357	135318682	+	52325	chr6:135266357-135318682	0.976179	1.18944	1.12027	0	1.83894	0.916071	1.00682	-0.091103	0.738366	-0.123385	0.901803	0.953396
27583	ENSMUSG00000079505.3	Gm11131	predicted gene 11131 [Source:MGI Symbol;Acc:MGI:3779386]	chr17	35595997	35599268	-	3271	chr17:35595997-35599268	0.975885	2.37766	0	0.913209	0	1.83279	1.01659	-0.0883631	0.716914	-0.123255	0.901905	0.95347
27584	ENSMUSG00000092300.8	Cdk3	cyclin-dependent kinase 3 [Source:MGI Symbol;Acc:MGI:1916931]	chr11	116106829	116111113	+	4284	chr11:116106829-116111113	48.834	35.1947	24.5104	37.0418	36.4925	38.2819	36.7259	0.044552	0.361765	0.123152	0.901987	0.953498
27585	ENSMUSG00000105013.2	Gm7721	predicted gene 7721 [Source:MGI Symbol;Acc:MGI:3644419]	chr5	88575672	88576217	+	545	chr5:88575672-88576217	0	1.18226	1.11272	0	1.85042	0.92197	0.84456	0.0860429	0.698749	0.123138	0.901997	0.953498
27586	ENSMUSG00000067149.7	Jchain	immunoglobulin joining chain [Source:MGI Symbol;Acc:MGI:96493]	chr5	88667668	88675750	-	8082	chr5:88667668-88675750	8.04529	5.34508	5.03393	3.6549	9.82104	3.66937	5.92827	-0.0823214	0.668979	-0.123055	0.902063	0.953533
27587	ENSMUSG00000033157.18	Abhd10	abhydrolase domain containing 10 [Source:MGI Symbol;Acc:MGI:2442422]	chr16	45550088	45563318	-	13230	chr16:45550088-45563318	868.493	776.558	730.742	725.952	830.57	841.82	795.689	0.0127825	0.104104	0.122786	0.902277	0.953586
27588	ENSMUSG00000069913.4	Anp32-ps	acidic (leucine-rich) nuclear phosphoprotein 32 family, pseudogene [Source:MGI Symbol;Acc:MGI:3525200]	chr11	33344879	33345266	-	387	chr11:33344879-33345266	8.73482	5.89491	3.3288	1.83234	7.42689	7.40818	5.77099	-0.0844572	0.687428	-0.12286	0.902218	0.953586
27589	ENSMUSG00000081152.2	Gm12430	predicted gene 12430 [Source:MGI Symbol;Acc:MGI:3651061]	chr4	47453632	47454953	+	1321	chr4:47453632-47454953	7.80166	9.49764	7.82597	9.14019	10.1317	7.34147	8.6231	0.071173	0.579548	0.122808	0.902259	0.953586
27590	ENSMUSG00000083935.2	Gm12294	predicted gene 12294 [Source:MGI Symbol;Acc:MGI:3649526]	chr11	64927878	64928367	-	489	chr11:64927878-64928367	0	1.18244	1.11268	0.917367	1.85361	0	0.844351	0.0858513	0.698735	0.122867	0.902213	0.953586
27591	ENSMUSG00000084632.3	Gm23887	predicted gene, 23887 [Source:MGI Symbol;Acc:MGI:5453664]	chr17	29208951	29209122	-	171	chr17:29208951-29209122	0	1.1676	2.24632	0.901501	1.89239	0	1.03464	-0.0881404	0.717617	-0.122824	0.902247	0.953586
27592	ENSMUSG00000087357.2	Gm12498	predicted gene 12498 [Source:MGI Symbol;Acc:MGI:3650533]	chr3	107925610	107932565	-	6955	chr3:107925610-107932565	0.975916	1.18872	1.11953	0	1.84034	0.916779	1.00688	-0.090478	0.738368	-0.122538	0.902473	0.953759
27593	ENSMUSG00000031767.14	Nudt7	nudix (nucleoside diphosphate linked moiety X)-type motif 7 [Source:MGI Symbol;Acc:MGI:1914778]	chr8	114860297	114881479	+	21182	chr8:114860297-114881479	0.918227	1.11719	2.10397	0.861655	1.24253	2.59655	1.47335	0.0938024	0.76672	0.122342	0.902628	0.953853
27594	ENSMUSG00000113577.2	Gm19238	predicted gene, 19238 [Source:MGI Symbol;Acc:MGI:5011423]	chr12	99770648	99771907	-	1259	chr12:99770648-99771907	0.975083	2.37396	0	1.82807	0	0.917747	1.01581	-0.0877327	0.716882	-0.122381	0.902597	0.953853
27595	ENSMUSG00000089686.3	Mnd1-ps	Mnd1 retrotransposed pseudogene [Source:MGI Symbol;Acc:MGI:3782005]	chr14	12583005	12585578	-	2573	chr14:12583005-12585578	11.4272	5.08171	17.1357	8.01971	9.37653	12.5732	10.6023	-0.0728449	0.596651	-0.12209	0.902828	0.95403
27596	ENSMUSG00000101685.2	Gm17837	predicted gene, 17837 [Source:MGI Symbol;Acc:MGI:5010022]	chr1	18332619	18333603	-	984	chr1:18332619-18333603	2.92229	3.55587	0	1.82776	1.84251	3.67161	2.30334	0.0936368	0.767568	0.121992	0.902906	0.954078
27597	ENSMUSG00000034584.4	Exph5	exophilin 5 [Source:MGI Symbol;Acc:MGI:2443248]	chr9	53212970	53288814	+	75844	chr9:53212970-53288814	0	3.56843	0	2.73918	0	0	1.05127	-0.0766496	0.629061	-0.121848	0.90302	0.954147
27598	ENSMUSG00000105674.2	Gm42437	predicted gene 42437 [Source:MGI Symbol;Acc:MGI:5662574]	chr3	40959950	40960872	-	922	chr3:40959950-40960872	0.975319	1.18661	1.11736	1.83056	0.922759	0	1.00544	-0.0899474	0.738329	-0.121826	0.903037	0.954147
27599	ENSMUSG00000079536.2	Ctag2l1	CTAG2 like 1 [Source:MGI Symbol;Acc:MGI:3644285]	chrX	73523893	73525005	-	1112	chrX:73523893-73525005	5.84126	3.54969	2.22782	6.41073	0.924161	5.52485	4.07975	0.0891505	0.732529	0.121702	0.903135	0.954216
27600	ENSMUSG00000112612.2	Gm7775	predicted gene 7775 [Source:MGI Symbol;Acc:MGI:3646054]	chr10	76972934	76973786	+	852	chr10:76972934-76973786	0.975194	1.18625	1.117	0.915533	0	1.83957	1.00559	-0.0895442	0.738333	-0.121279	0.90347	0.954536
27601	ENSMUSG00000024354.14	Slc23a1	solute carrier family 23 (nucleobase transporters), member 1 [Source:MGI Symbol;Acc:MGI:1341903]	chr18	35747657	35760297	-	12640	chr18:35747657-35760297	1.95201	1.18896	1.11977	0	0.919939	2.74964	1.32172	-0.0912662	0.754585	-0.120949	0.903732	0.954771
27602	ENSMUSG00000102740.2	Gm37599	predicted gene, 37599 [Source:MGI Symbol;Acc:MGI:5610827]	chr1	141284527	141285015	+	488	chr1:141284527-141285015	0	1.18224	1.11249	1.83444	0	0.923849	0.842169	0.0844706	0.698597	0.120915	0.903759	0.954771
27603	ENSMUSG00000056877.3	Rps15a-ps1	ribosomal protein S15A, pseudogene 1 [Source:MGI Symbol;Acc:MGI:3643034]	chr10	106028239	106028631	-	392	chr10:106028239-106028631	1.9412	1.17904	1.10962	0.916257	1.85652	0.92591	1.32143	-0.0923638	0.764662	-0.12079	0.903857	0.954841
27604	ENSMUSG00000106821.2	Gm7961	predicted gene 7961 [Source:MGI Symbol;Acc:MGI:3643212]	chr5	95564969	95567610	-	2641	chr5:95564969-95567610	0	3.56375	0	2.74278	0	0	1.05109	-0.0759259	0.62904	-0.120701	0.903928	0.954881
27605	ENSMUSG00000084345.4	Rpl17-ps4	ribosomal protein L17, pseudogene 4 [Source:MGI Symbol;Acc:MGI:3651043]	chr4	63813782	63814336	-	554	chr4:63813782-63814336	8.75708	8.27617	4.45117	10.9944	5.54998	6.45215	7.41349	0.0754785	0.625908	0.12059	0.904016	0.954939
27606	ENSMUSG00000002341.9	Ncan	neurocan [Source:MGI Symbol;Acc:MGI:104694]	chr8	70545735	70573523	-	27788	chr8:70545735-70573523	0	1.18952	1.12035	0.912977	0	0.915985	0.689805	-0.0815987	0.677138	-0.120505	0.904083	0.954976
27607	ENSMUSG00000114321.2	Gm8971	predicted gene 8971 [Source:MGI Symbol;Acc:MGI:3648536]	chr14	57600842	57601190	+	348	chr14:57600842-57601190	0.969681	1.1779	1.10899	0.915483	0.929393	0.927868	1.00489	-0.0905554	0.751817	-0.120449	0.904128	0.954988
27608	ENSMUSG00000117606.2	Gm5969	predicted gene 5969 [Source:MGI Symbol;Acc:MGI:3647555]	chr18	32273783	32274905	+	1122	chr18:32273783-32274905	0.974909	2.37313	0	0.914236	1.84288	0	1.01753	-0.0862289	0.716943	-0.120273	0.904267	0.955101
27609	ENSMUSG00000044014.10	Npy5r	neuropeptide Y receptor Y5 [Source:MGI Symbol;Acc:MGI:108082]	chr8	67132617	67140780	-	8163	chr8:67132617-67140780	1.13202	0	1.90907	1.55796	0	2.17282	1.12864	0.087589	0.729359	0.12009	0.904412	0.955106
27610	ENSMUSG00000049477.6	Gm8508	predicted gene 8508 [Source:MGI Symbol;Acc:MGI:3643536]	chr5	109905391	109905753	-	362	chr5:109905391-109905753	0	0	2.21433	0.91405	0	1.85101	0.829897	0.0792505	0.660314	0.12002	0.904468	0.955106
27611	ENSMUSG00000062279.7	Gm10237	predicted gene 10237 [Source:MGI Symbol;Acc:MGI:3641816]	chr16	35740834	35741169	+	335	chr16:35740834-35741169	0.969348	1.1774	1.10908	0.915166	0.929708	0.928511	1.00487	-0.0902939	0.751817	-0.120101	0.904403	0.955106
27612	ENSMUSG00000097253.3	Gm26770	predicted gene, 26770 [Source:MGI Symbol;Acc:MGI:5477264]	chr6	128332967	128335800	+	2833	chr6:128332967-128335800	1.95192	1.1887	1.1195	0.913676	2.76115	0	1.32249	-0.0905651	0.754591	-0.120019	0.904468	0.955106
27613	ENSMUSG00000118353.2	Nsa2-ps1	NSA2 ribosome biogenesis homolog, pseudogene 1 [Source:MGI Symbol;Acc:MGI:3648670]	chr19	22418499	22419278	+	779	chr19:22418499-22419278	52.609	36.7293	20.0811	29.2828	51.6802	33.1034	37.2476	0.0499788	0.415999	0.120142	0.904371	0.955106
27614	ENSMUSG00002075344.1	Gm56051	predicted gene, 56051 [Source:MGI Symbol;Acc:MGI:6848561]	chr6	52138022	52138235	+	213	chr6:52138022-52138235	4.81259	2.33851	1.11379	2.71489	4.69084	1.87931	2.92499	0.090293	0.751293	0.120184	0.904338	0.955106
27615	ENSMUSG00000068859.6	Sp9	trans-acting transcription factor 9 [Source:MGI Symbol;Acc:MGI:3574660]	chr2	73102269	73115050	+	12781	chr2:73102269-73115050	2.08249	2.0298	5.72119	5.08158	0	3.54176	3.07614	-0.0917934	0.766076	-0.119823	0.904624	0.955201
27616	ENSMUSG00000110758.2	Gm48092	predicted gene, 48092 [Source:MGI Symbol;Acc:MGI:6097436]	chr10	31299525	31302086	-	2561	chr10:31299525-31302086	0	1.18876	1.11957	0.913464	0	0.91672	0.689752	-0.0811435	0.677133	-0.119834	0.904615	0.955201
27617	ENSMUSG00000068165.4	Gm10233	predicted pseudogene 10233 [Source:MGI Symbol;Acc:MGI:3704447]	chr14	66282529	66283156	+	627	chr14:66282529-66283156	319.327	0	305.217	372.739	426.037	0	237.22	0.0752899	0.62887	0.119723	0.904703	0.955216
27618	ENSMUSG00000100201.2	Gm29093	predicted gene 29093 [Source:MGI Symbol;Acc:MGI:5579799]	chr10	80423799	80425624	-	1825	chr10:80423799-80425624	13.5934	10.6149	14.43	15.5766	12.0634	12.9533	13.2053	0.0601336	0.502447	0.119682	0.904735	0.955216
27619	ENSMUSG00000103843.2	Gm31266	predicted gene, 31266 [Source:MGI Symbol;Acc:MGI:5590425]	chr3	41516714	41518133	-	1419	chr3:41516714-41518133	1.94535	0	1.11312	1.82935	0.922873	0.919527	1.1217	0.0895276	0.748054	0.119681	0.904736	0.955216
27620	ENSMUSG00000117732.2	Gm50364	predicted gene, 50364 [Source:MGI Symbol;Acc:MGI:6303253]	chr18	77017822	77059145	+	41323	chr18:77017822-77059145	0	3.56419	0	0	0	2.75109	1.05255	-0.0752079	0.62914	-0.119541	0.904847	0.955298
27621	ENSMUSG00000036899.11	Trpv5	transient receptor potential cation channel, subfamily V, member 5 [Source:MGI Symbol;Acc:MGI:2429764]	chr6	41629107	41657703	-	28596	chr6:41629107-41657703	0	1.18902	1.11984	0.913303	0.91987	0	0.690338	-0.0808242	0.677187	-0.119353	0.904996	0.955421
27622	ENSMUSG00000045075.4	Gm9796	predicted gene 9796 [Source:MGI Symbol;Acc:MGI:3648412]	chr11	95587720	95589969	-	2249	chr11:95587720-95589969	0	1.18859	1.11939	0.913581	0.920285	0	0.690309	-0.0805668	0.677184	-0.118973	0.905296	0.955637
27623	ENSMUSG00000082861.4	Gm11362	predicted gene 11362 [Source:MGI Symbol;Acc:MGI:3651391]	chr13	29020858	29021707	+	849	chr13:29020858-29021707	0.974022	2.36963	0	0	0.922053	1.83741	1.01718	-0.0853034	0.716927	-0.118985	0.905287	0.955637
27624	ENSMUSG00000084116.2	Gm12460	predicted gene 12460 [Source:MGI Symbol;Acc:MGI:3650440]	chr4	51190107	51190463	+	356	chr4:51190107-51190463	2.90376	0	3.32063	1.8275	2.78214	0.92568	1.95995	-0.0913326	0.768224	-0.118888	0.905364	0.955637
27625	ENSMUSG00000102059.2	Gm20257	predicted gene, 20257 [Source:MGI Symbol;Acc:MGI:5012442]	chr1	58691800	58694990	+	3190	chr1:58691800-58694990	35.0882	54.5498	45.7829	48.4748	38.727	51.4481	45.6785	0.0381869	0.321169	0.1189	0.905355	0.955637
27626	ENSMUSG00000111914.2	Gm8796	predicted gene 8796 [Source:MGI Symbol;Acc:MGI:3643770]	chr10	105901718	105902653	+	935	chr10:105901718-105902653	1.95064	1.18666	1.1174	0.915228	0	2.75798	1.32132	-0.0897305	0.75458	-0.118914	0.905343	0.955637
27627	ENSMUSG00000098889.2	Gm27206	predicted gene 27206 [Source:MGI Symbol;Acc:MGI:5521049]	chr2	160585847	160593829	-	7982	chr2:160585847-160593829	2.92088	0	0	0.913461	2.76252	0	1.09948	0.0816523	0.687823	0.118711	0.905504	0.95575
27628	ENSMUSG00000035638.15	Muc20	mucin 20 [Source:MGI Symbol;Acc:MGI:2385039]	chr16	32597793	32617805	-	20012	chr16:32597793-32617805	0	2.37747	0	0	0.919458	0.916064	0.702165	-0.0756471	0.637939	-0.11858	0.905608	0.955825
27629	ENSMUSG00000028946.8	Hes3	hes family bHLH transcription factor 3 [Source:MGI Symbol;Acc:MGI:104877]	chr4	152370429	152376119	-	5690	chr4:152370429-152376119	1.95111	0	3.35651	2.74086	1.84086	0	1.64823	-0.0891375	0.753757	-0.118258	0.905864	0.955854
27630	ENSMUSG00000067206.4	Lrrc66	leucine rich repeat containing 66 [Source:MGI Symbol;Acc:MGI:2387634]	chr5	73763985	73789869	-	25884	chr5:73763985-73789869	18.6469	3.21372	49.4517	6.17138	32.0636	36.6715	24.3698	0.0783524	0.66202	0.118354	0.905788	0.955854
27631	ENSMUSG00000087263.2	Gm15726	predicted gene 15726 [Source:MGI Symbol;Acc:MGI:3783169]	chrX	168762043	168768228	-	6185	chrX:168762043-168768228	0	0	2.22143	0.915406	1.8492	0	0.831006	0.0782266	0.660398	0.118454	0.905708	0.955854
27632	ENSMUSG00000091668.4	Gm8358	predicted gene 8358 [Source:MGI Symbol;Acc:MGI:3648202]	chr12	82590410	82590964	+	554	chr12:82590410-82590964	0	0	2.22111	0	0.923137	1.83976	0.830668	0.0780926	0.660368	0.118256	0.905865	0.955854
27633	ENSMUSG00000097232.2	Gm26854	predicted gene, 26854 [Source:MGI Symbol;Acc:MGI:5477348]	chr15	41621456	41652307	-	30851	chr15:41621456-41652307	0	0	3.33857	0.913727	0.921716	0.918388	1.0154	-0.0843681	0.712526	-0.118407	0.905745	0.955854
27634	ENSMUSG00000104419.2	2900092O11Rik	RIKEN cDNA 2900092O11 gene [Source:MGI Symbol;Acc:MGI:1920315]	chr1	184175177	184175931	+	754	chr1:184175177-184175931	0.97467	1.18525	1.11599	0	1.84705	0.920197	1.00719	-0.0874833	0.738374	-0.118481	0.905687	0.955854
27635	ENSMUSG00000112597.2	Gm4777	predicted gene 4777 [Source:MGI Symbol;Acc:MGI:3644085]	chr10	24929257	24930583	+	1326	chr10:24929257-24930583	0.974792	0	3.35106	1.82891	0	1.83679	1.33193	-0.0873838	0.738686	-0.118296	0.905833	0.955854
27636	ENSMUSG00000027474.14	Ccm2l	cerebral cavernous malformation 2-like [Source:MGI Symbol;Acc:MGI:2385159]	chr2	152907875	152923655	+	15780	chr2:152907875-152923655	0	1.18839	1.1192	0	0.920228	0.916839	0.690775	-0.0800455	0.677226	-0.118196	0.905912	0.955869
27637	ENSMUSG00000004038.10	Gstm3	glutathione S-transferase, mu 3 [Source:MGI Symbol;Acc:MGI:106026]	chr3	107871012	107876599	-	5587	chr3:107871012-107876599	0	1.18751	1.11828	0.914283	0.921337	0	0.690234	-0.0799152	0.677176	-0.118012	0.906058	0.955988
27638	ENSMUSG00000079265.11	Gm8257	predicted pseudogene 8257 [Source:MGI Symbol;Acc:MGI:3644430]	chr14	44886661	44943913	-	57252	chr14:44886661-44943913	0	0	2.22239	0	0.922905	1.83916	0.830743	0.0778292	0.660372	0.117856	0.906181	0.956049
27639	ENSMUSG00000095959.3	Gm10845	predicted gene 10845 [Source:MGI Symbol;Acc:MGI:3641716]	chr14	80097961	80106616	-	8655	chr14:80097961-80106616	1.95171	2.37767	0	0	0.919655	2.74878	1.33297	-0.0870859	0.738723	-0.117887	0.906157	0.956049
27640	ENSMUSG00000075425.11	Gm13547	predicted gene 13547 [Source:MGI Symbol;Acc:MGI:3650473]	chr2	29649324	29654101	+	4777	chr2:29649324-29654101	0.974212	1.18405	1.11469	0	0.92476	1.84282	1.00675	-0.0868235	0.738362	-0.117589	0.906393	0.956238
27641	ENSMUSG00000098231.2	Gm6463	predicted gene 6463 [Source:MGI Symbol;Acc:MGI:3644114]	chr8	52731541	52732506	-	965	chr8:52731541-52732506	1.94819	0	1.11608	1.8279	0.921353	0.918	1.12192	0.0878785	0.748052	0.117476	0.906483	0.956263
27642	ENSMUSG00000109251.2	E230032D23Rik	RIKEN cDNA E230032D23 gene [Source:MGI Symbol;Acc:MGI:3041205]	chr7	143181761	143224351	+	42590	chr7:143181761-143224351	0	2.36883	0	0.914159	0	0.918415	0.700234	-0.0749225	0.637713	-0.117486	0.906475	0.956263
27643	ENSMUSG00000029819.7	Npy	neuropeptide Y [Source:MGI Symbol;Acc:MGI:97374]	chr6	49799690	49806487	+	6797	chr6:49799690-49806487	0.974361	1.184	1.11441	0.917355	1.85212	0	1.00704	-0.0865529	0.73837	-0.117222	0.906684	0.956365
27644	ENSMUSG00000083915.2	Gm13932	predicted gene 13932 [Source:MGI Symbol;Acc:MGI:3650981]	chr2	109622270	109622879	-	609	chr2:109622270-109622879	0.973319	2.36576	0	0.915813	1.84845	0	1.01722	-0.0840721	0.716925	-0.117268	0.906648	0.956365
27645	ENSMUSG00000110142.2	Gm45872	predicted gene 45872 [Source:MGI Symbol;Acc:MGI:5804987]	chr8	81454183	81455766	-	1583	chr8:81454183-81455766	0	1.18797	1.11876	0.913982	1.84177	0	0.843747	0.081876	0.698665	0.117189	0.90671	0.956365
27646	ENSMUSG00000118097.2	Gm5237	predicted gene 5237 [Source:MGI Symbol;Acc:MGI:3779477]	chr18	48201389	48203089	-	1700	chr18:48201389-48203089	1.94914	0	1.11709	0.913709	0.920843	1.83494	1.12262	0.0877262	0.748063	0.117271	0.906645	0.956365
27647	ENSMUSG00000097488.2	4732487G21Rik	RIKEN cDNA 4732487G21 gene [Source:MGI Symbol;Acc:MGI:2441820]	chr12	86337535	86352780	-	15245	chr12:86337535-86352780	1.9516	3.56589	0	5.47979	0	0.916538	1.98564	0.088312	0.753989	0.117126	0.90676	0.956383
27648	ENSMUSG00000057370.6	Gm8724	predicted pseudogene 8724 [Source:MGI Symbol;Acc:MGI:3644570]	chr6	128507881	128508363	-	482	chr6:128507881-128508363	0.972199	1.18122	4.44573	3.66587	0.926038	2.76952	2.32676	0.0895068	0.765822	0.116877	0.906958	0.956557
27649	ENSMUSG00000034677.10	Gpr142	G protein-coupled receptor 142 [Source:MGI Symbol;Acc:MGI:2668437]	chr11	114689750	114697571	+	7821	chr11:114689750-114697571	0	2.37091	0	0	0.920714	0.917344	0.701495	-0.0744934	0.637856	-0.116787	0.907029	0.956597
27650	ENSMUSG00000092223.2	Gm19807	predicted gene, 19807 [Source:MGI Symbol;Acc:MGI:5011992]	chr17	37441796	37442462	+	666	chr17:37441796-37442462	1.94952	1.18495	1.11559	0.91654	0	2.76407	1.32178	-0.0880374	0.754583	-0.11667	0.907121	0.956615
27651	ENSMUSG00000101722.2	Gm29125	predicted gene 29125 [Source:MGI Symbol;Acc:MGI:5579831]	chr1	80360539	80363968	+	3429	chr1:80360539-80363968	0	1.18892	1.11974	0	1.8396	0.916409	0.844112	0.0815383	0.698683	0.116703	0.907096	0.956615
27652	ENSMUSG00000116249.2	Gm49484	predicted gene, 49484 [Source:MGI Symbol;Acc:MGI:6155158]	chr15	99355815	99363209	-	7394	chr15:99355815-99363209	0	1.1884	1.11921	0	0.920217	1.83366	0.843581	0.0814917	0.698652	0.116641	0.907144	0.956615
27653	ENSMUSG00000094439.2	Gm21969	predicted gene 21969 [Source:MGI Symbol;Acc:MGI:5439438]	chr4	139330497	139390002	+	59505	chr4:139330497-139390002	2.92795	0	3.35982	0	2.75853	2.74835	1.96577	-0.0887923	0.761514	-0.1166	0.907177	0.956616
27654	ENSMUSG00000002679.15	Med6	mediator complex subunit 6 [Source:MGI Symbol;Acc:MGI:1917042]	chr12	81620331	81641782	-	21451	chr12:81620331-81641782	1507.22	1515.87	1622.09	1532.85	1536.12	1600.29	1552.41	0.007745	0.066466	0.116526	0.907236	0.956643
27655	ENSMUSG00000034837.13	Gnat1	guanine nucleotide binding protein, alpha transducing 1 [Source:MGI Symbol;Acc:MGI:95778]	chr9	107551673	107556911	-	5238	chr9:107551673-107556911	0.975741	0	3.35784	0.913414	2.7603	0	1.33455	-0.0854183	0.734902	-0.116231	0.90747	0.956792
27656	ENSMUSG00000098216.2	Gm5181	predicted gene 5181 [Source:MGI Symbol;Acc:MGI:3646914]	chr10	129956108	129957078	+	970	chr10:129956108-129957078	0	1.18614	1.11693	0	0.922016	0.91866	0.690623	-0.0787072	0.677211	-0.116223	0.907476	0.956792
27657	ENSMUSG00000098292.2	Gm27194	predicted gene 27194 [Source:MGI Symbol;Acc:MGI:5521037]	chr11	62640678	62643613	+	2935	chr11:62640678-62643613	0	1.18892	1.11973	0.913367	1.83993	0	0.843659	0.0812252	0.698654	0.116259	0.907447	0.956792
27658	ENSMUSG00000084897.2	Gm14226	predicted gene 14226 [Source:MGI Symbol;Acc:MGI:3649244]	chr2	154860186	154869024	+	8838	chr2:154860186-154869024	0	1.18893	1.11975	0	0.919797	1.83281	0.843546	0.0811424	0.698647	0.116142	0.90754	0.956825
27659	ENSMUSG00000059565.5	Gm5292	predicted gene 5292 [Source:MGI Symbol;Acc:MGI:3645663]	chr5	44101245	44101824	-	579	chr5:44101245-44101824	264.714	222.331	250.463	251.01	231.177	247.853	244.592	-0.016688	0.143872	-0.115992	0.907659	0.956916
27660	ENSMUSG00000081763.2	Gm9435	predicted gene 9435 [Source:MGI Symbol;Acc:MGI:3645162]	chrX	14821337	14822213	-	876	chrX:14821337-14822213	0	1.18563	1.11642	0	0.92242	0.919066	0.690589	-0.0784071	0.677207	-0.11578	0.907827	0.956973
27661	ENSMUSG00000085900.2	A930041C12Rik	RIKEN cDNA A930041C12 gene [Source:MGI Symbol;Acc:MGI:1925693]	chr5	107778116	107781716	-	3600	chr5:107778116-107781716	0.971996	2.36196	0	0	0.92443	1.84246	1.01681	-0.0829877	0.716905	-0.115758	0.907844	0.956973
27662	ENSMUSG00000102864.2	Gm37634	predicted gene, 37634 [Source:MGI Symbol;Acc:MGI:5610862]	chr1	160868190	160868984	+	794	chr1:160868190-160868984	0	1.1843	1.11494	0.916277	0	0.921161	0.689446	-0.0784483	0.677101	-0.115859	0.907764	0.956973
27663	ENSMUSG00000109104.2	Gm6108	predicted gene 6108 [Source:MGI Symbol;Acc:MGI:3779553]	chr7	130368683	130369049	+	366	chr7:130368683-130369049	0.972185	1.18092	1.11165	1.83549	0	0.929015	1.00488	-0.085476	0.738311	-0.115772	0.907833	0.956973
27664	ENSMUSG00000064451.3	Snora23	small nucleolar RNA, H/ACA box 23 [Source:MGI Symbol;Acc:MGI:3819494]	chr7	109645571	109645754	+	183	chr7:109645571-109645754	0	2.33928	3.36176	1.80725	4.72245	0	2.03846	0.0877654	0.758919	0.115645	0.907934	0.957033
27665	ENSMUSG00000114869.2	Gm48876	predicted gene, 48876 [Source:MGI Symbol;Acc:MGI:6098626]	chr13	112560756	112562874	-	2118	chr13:112560756-112562874	1.95113	3.56414	1.11885	1.82723	3.68169	1.83407	2.32952	0.0880066	0.761499	0.11557	0.907993	0.957061
27666	ENSMUSG00000039501.15	Znfx1	zinc finger, NFX1-type containing 1 [Source:MGI Symbol;Acc:MGI:2138982]	chr2	166877713	166904935	-	27222	chr2:166877713-166904935	5987.99	6762.94	6990.56	6240.98	6873.21	6513.73	6561.57	-0.00796526	0.0689646	-0.115498	0.908051	0.957086
27667	ENSMUSG00000057160.3	Gm16372	predicted pseudogene 16372 [Source:MGI Symbol;Acc:MGI:3648102]	chr12	24543206	24543655	-	449	chr12:24543206-24543655	0.973464	1.18269	1.11271	0.918173	1.85706	0	1.00735	-0.0850046	0.738377	-0.115124	0.908347	0.957365
27668	ENSMUSG00000048899.9	Rimkla	ribosomal modification protein rimK-like family member A [Source:MGI Symbol;Acc:MGI:3040686]	chr4	119322480	119349825	-	27345	chr4:119322480-119349825	0	1.18921	1.12003	1.82635	0.919682	0	0.842548	0.080274	0.698582	0.11491	0.908516	0.957405
27669	ENSMUSG00000082398.2	Gm11927	predicted gene 11927 [Source:MGI Symbol;Acc:MGI:3651638]	chr4	32051738	32052914	+	1176	chr4:32051738-32052914	0	1.18477	1.11555	0	0.9231	0.91977	0.690532	-0.0778946	0.677201	-0.115024	0.908426	0.957405
27670	ENSMUSG00000097295.2	Hmgb1-ps8	high mobility group box 1, pseudogene 8 [Source:MGI Symbol;Acc:MGI:96114]	chr10	22138641	22139266	-	625	chr10:22138641-22139266	0	1.18404	1.11467	0.916467	0.924814	0	0.689999	-0.0778176	0.677152	-0.114919	0.908509	0.957405
27671	ENSMUSG00000116708.2	Gm49689	predicted gene, 49689 [Source:MGI Symbol;Acc:MGI:6215141]	chr16	88806547	88807120	-	573	chr16:88806547-88807120	1.94158	0	1.10986	1.83288	0	1.85223	1.12276	0.0838237	0.729279	0.11494	0.908492	0.957405
27672	ENSMUSG00000078144.5	Capns2	calpain, small subunit 2 [Source:MGI Symbol;Acc:MGI:1916793]	chr8	93628035	93629039	+	1004	chr8:93628035-93629039	2.92431	8.30321	11.1695	7.31609	13.8277	2.75544	7.71604	0.0770465	0.671148	0.114798	0.908605	0.957429
27673	ENSMUSG00000090939.2	Gm17147	predicted gene 17147 [Source:MGI Symbol;Acc:MGI:4937974]	chr6	65105555	65105986	+	431	chr6:65105555-65105986	1.93914	1.1779	0	0.91476	1.85115	0.922747	1.13428	0.0859309	0.748318	0.114832	0.908578	0.957429
27674	ENSMUSG00000113126.2	Gm47588	predicted gene, 47588 [Source:MGI Symbol;Acc:MGI:6096631]	chr13	63558732	63562581	-	3849	chr13:63558732-63562581	0.975856	0	2.23946	0.913	0.919518	0.916123	0.993994	-0.0845587	0.737966	-0.114584	0.908775	0.957573
27675	ENSMUSG00000007739.11	Cct4	chaperonin containing Tcp1, subunit 4 (delta) [Source:MGI Symbol;Acc:MGI:104689]	chr11	22940519	22953780	+	13261	chr11:22940519-22953780	23406.2	22605	22939.8	22692.3	23347.8	23112.9	23017.3	0.00413639	0.0361431	0.114445	0.908885	0.9576
27676	ENSMUSG00000018459.16	Slc13a3	solute carrier family 13 (sodium-dependent dicarboxylate transporter), member 3 [Source:MGI Symbol;Acc:MGI:2149635]	chr2	165246948	165315150	-	68202	chr2:165246948-165315150	0.975736	0	2.23897	0.913067	0.919642	0.91625	0.993944	-0.0844126	0.737964	-0.114386	0.908932	0.9576
27677	ENSMUSG00000050350.9	Gpr18	G protein-coupled receptor 18 [Source:MGI Symbol;Acc:MGI:107859]	chr14	122148665	122153193	-	4528	chr14:122148665-122153193	0	0	2.23541	0	1.84049	0.916867	0.832128	0.0755494	0.660469	0.114388	0.908931	0.9576
27678	ENSMUSG00000085543.2	Gm13568	predicted gene 13568 [Source:MGI Symbol;Acc:MGI:3702049]	chr2	26347156	26348328	+	1172	chr2:26347156-26348328	1.93973	1.17825	0	0.914833	1.85055	0.922417	1.1343	0.0856586	0.748317	0.114468	0.908867	0.9576
27679	ENSMUSG00000044636.7	Csrnp2	cysteine-serine-rich nuclear protein 2 [Source:MGI Symbol;Acc:MGI:2386852]	chr15	100377451	100393369	-	15918	chr15:100377451-100393369	2878.34	2805.26	2860.48	2845.16	2865.38	2868.54	2853.86	0.00564654	0.0493855	0.114336	0.908971	0.957607
27680	ENSMUSG00000116705.2	Gm29737	predicted gene, 29737 [Source:MGI Symbol;Acc:MGI:5588896]	chr12	19458349	19458741	+	392	chr12:19458349-19458741	14.559	14.1485	14.4251	18.3251	19.4934	7.40728	14.7264	0.0592509	0.518565	0.114259	0.909032	0.957636
27681	ENSMUSG00000037636.7	Slc25a43	solute carrier family 25, member 43 [Source:MGI Symbol;Acc:MGI:2684854]	chrX	36007312	36040855	+	33543	chrX:36007312-36040855	65.1797	66.84	80.84	63.2258	63.0467	81.9131	70.1742	-0.0297028	0.260862	-0.113864	0.909345	0.957724
27682	ENSMUSG00000073609.10	D2hgdh	D-2-hydroxyglutarate dehydrogenase [Source:MGI Symbol;Acc:MGI:2138209]	chr1	93752631	93780070	+	27439	chr1:93752631-93780070	1049.85	1057.23	822.471	999.39	1018.72	932.811	980.078	0.0125934	0.110561	0.113904	0.909314	0.957724
27683	ENSMUSG00000083007.2	Gm13623	predicted gene 13623 [Source:MGI Symbol;Acc:MGI:3649578]	chr2	69596526	69597150	+	624	chr2:69596526-69597150	6.81469	4.73282	5.56941	7.32669	3.69672	7.36664	5.91783	0.0746004	0.654442	0.113991	0.909245	0.957724
27684	ENSMUSG00000083595.2	Gm9200	predicted gene 9200 [Source:MGI Symbol;Acc:MGI:3779839]	chrX	105684987	105686340	-	1353	chrX:105684987-105686340	1.94961	0	2.23515	0.913578	0.920598	1.83444	1.3089	-0.0862681	0.757005	-0.11396	0.90927	0.957724
27685	ENSMUSG00000084142.2	Gm9103	predicted gene 9103 [Source:MGI Symbol;Acc:MGI:3645364]	chrX	101221800	101222263	-	463	chrX:101221800-101222263	0.971099	2.35926	0	0.91648	1.85644	0	1.01721	-0.0817315	0.716917	-0.114004	0.909235	0.957724
27686	ENSMUSG00000099732.3	Gm17752	predicted gene, 17752 [Source:MGI Symbol;Acc:MGI:5009836]	chr1	111977166	111984840	-	7674	chr1:111977166-111984840	0	1.18952	1.12035	1.82595	0	0.915984	0.841968	0.0796819	0.698543	0.114069	0.909183	0.957724
27687	ENSMUSG00000111856.2	6530413G14Rik	RIKEN cDNA 6530413G14 gene [Source:MGI Symbol;Acc:MGI:1923465]	chr9	22028624	22049052	+	20428	chr9:22028624-22049052	2.9259	2.37494	0	3.65531	0.920782	0	1.64616	-0.0853277	0.749252	-0.113884	0.90933	0.957724
27688	ENSMUSG00000024653.3	Scgb1a1	secretoglobin, family 1A, member 1 (uteroglobin) [Source:MGI Symbol;Acc:MGI:98919]	chr19	9061000	9065322	-	4322	chr19:9061000-9065322	0	1.18212	1.1122	0.917245	0	0.924154	0.689286	-0.0769835	0.677085	-0.113698	0.909477	0.957828
27689	ENSMUSG00000117670.2	Gm50270	predicted gene, 50270 [Source:MGI Symbol;Acc:MGI:6303097]	chr19	57312034	57319656	+	7622	chr19:57312034-57319656	0	0	2.23655	0.913448	1.84064	0	0.831772	0.0750489	0.660435	0.113636	0.909527	0.957846
27690	ENSMUSG00000039585.16	Myo9a	myosin IXa [Source:MGI Symbol;Acc:MGI:107735]	chr9	59658179	59836149	+	177970	chr9:59658179-59836149	4710.8	4384.29	3664.94	4205.8	4478.15	3982.56	4237.76	-0.0102513	0.0902986	-0.113527	0.909613	0.957868
27691	ENSMUSG00000097174.3	Gm4890	predicted gene 4890 [Source:MGI Symbol;Acc:MGI:3779445]	chr8	80021752	80035590	+	13838	chr8:80021752-80035590	23.4237	22.592	11.1988	14.6102	18.3932	21.9904	18.7014	-0.0535329	0.471481	-0.113542	0.909601	0.957868
27692	ENSMUSG00000081120.2	Gm12458	predicted gene 12458 [Source:MGI Symbol;Acc:MGI:3650856]	chr4	50050909	50051403	-	494	chr4:50050909-50051403	0	1.18251	1.11272	0.91737	0.926716	0	0.689887	-0.0767821	0.67714	-0.113392	0.90972	0.957946
27693	ENSMUSG00000083879.5	Gm14038	predicted gene 14038 [Source:MGI Symbol;Acc:MGI:3650657]	chr2	134604744	134605550	-	806	chr2:134604744-134605550	3.90045	7.11587	2.23346	3.66291	0	8.28089	4.19893	-0.0855832	0.755088	-0.113342	0.909759	0.957953
27694	ENSMUSG00000062554.8	Gm12751	predicted gene 12751 [Source:MGI Symbol;Acc:MGI:3651049]	chr4	34354043	34354423	+	380	chr4:34354043-34354423	1093.54	1036.19	977.472	1067.13	946.26	1073.65	1032.38	-0.00995051	0.0879467	-0.113143	0.909918	0.958085
27695	ENSMUSG00000037997.13	Parp11	poly (ADP-ribose) polymerase family, member 11 [Source:MGI Symbol;Acc:MGI:2141505]	chr6	127423803	127471224	+	47421	chr6:127423803-127471224	647.825	680.581	690.63	653.338	704.552	673.837	675.127	0.0100953	0.0892898	0.113062	0.909982	0.958112
27696	ENSMUSG00000082806.2	Rpl13-ps1	ribosomal protein L13, pseudogene 1 [Source:MGI Symbol;Acc:MGI:3649805]	chr11	85001952	85002619	-	667	chr11:85001952-85002619	9.73761	5.9187	6.68676	9.15595	5.5424	6.4428	7.24737	-0.0699705	0.619062	-0.113027	0.910009	0.958112
27697	ENSMUSG00000097622.3	A330033J07Rik	RIKEN cDNA A330033J07 gene [Source:MGI Symbol;Acc:MGI:2444369]	chr13	48197707	48416099	-	218392	chr13:48197707-48416099	0	0	2.23845	0	0.919629	1.83248	0.831759	0.0745812	0.66043	0.112928	0.910087	0.95816
27698	ENSMUSG00000071867.6	Mrpl27-ps	mitochondrial ribosomal protein L27, pseudogene [Source:MGI Symbol;Acc:MGI:3647929]	chr18	15144303	15144749	+	446	chr18:15144303-15144749	227.367	221.921	276.541	249.29	245.638	239.333	243.348	0.0168678	0.149443	0.112872	0.910132	0.958172
27699	ENSMUSG00000117176.2	Gm49879	predicted gene, 49879 [Source:MGI Symbol;Acc:MGI:6270560]	chr17	56545909	56546361	+	452	chr17:56545909-56546361	1.93995	1.17851	0	1.82967	0.925118	0.922267	1.13259	0.0844072	0.748287	0.112801	0.910189	0.958197
27700	ENSMUSG00000097221.2	1810049J17Rik	RIKEN cDNA 1810049J17 gene [Source:MGI Symbol;Acc:MGI:3704453]	chr15	12321524	12321985	-	461	chr15:12321524-12321985	7.77544	8.26588	5.55458	9.16418	7.41219	3.6949	6.97786	-0.0713909	0.633421	-0.112707	0.910263	0.958241
27701	ENSMUSG00000046213.10	Cym	chymosin [Source:MGI Symbol;Acc:MGI:2684977]	chr3	107118609	107129048	-	10439	chr3:107118609-107129048	0.974635	0	2.23445	0.913673	0.920776	0.9174	0.993488	-0.0830789	0.737949	-0.112581	0.910363	0.958311
27702	ENSMUSG00000105864.2	Gm10484	predicted gene 10484 [Source:MGI Symbol;Acc:MGI:3642756]	chr5	5220394	5225152	-	4758	chr5:5220394-5225152	0	0	2.23974	0	0.919366	1.83194	0.831842	0.0743204	0.660435	0.112532	0.910401	0.958317
27703	ENSMUSG00000028528.18	Dnajc6	DnaJ heat shock protein family (Hsp40) member C6 [Source:MGI Symbol;Acc:MGI:1919935]	chr4	101353828	101499996	+	146168	chr4:101353828-101499996	11.7136	9.51475	10.0795	10.0438	9.1953	13.7406	10.7146	0.061016	0.542869	0.112395	0.91051	0.958397
27704	ENSMUSG00000082292.4	Gm12250	predicted gene 12250 [Source:MGI Symbol;Acc:MGI:3649299]	chr11	58078565	58079838	+	1273	chr11:58078565-58079838	12.677	10.6838	5.58938	9.14075	9.21152	9.17774	9.41337	-0.0647865	0.576846	-0.112312	0.910576	0.958432
27705	ENSMUSG00000107171.2	Gm42572	predicted gene 42572 [Source:MGI Symbol;Acc:MGI:5662709]	chr5	73199120	73202497	-	3377	chr5:73199120-73202497	17.567	24.9678	22.3953	14.611	23.9133	23.8251	21.2132	-0.0489176	0.435952	-0.112209	0.910658	0.958483
27706	ENSMUSG00000040957.16	Cables1	CDK5 and Abl enzyme substrate 1 [Source:MGI Symbol;Acc:MGI:1927065]	chr18	11972277	12078687	+	106410	chr18:11972277-12078687	148.703	138.533	133.818	139.141	153.049	123.196	139.407	-0.0208679	0.186125	-0.112118	0.91073	0.958484
27707	ENSMUSG00000081467.2	Gm13337	predicted gene 13337 [Source:MGI Symbol;Acc:MGI:3650269]	chr2	22072637	22074230	+	1593	chr2:22072637-22074230	6.82527	4.749	0	4.56704	6.44211	1.83384	4.06954	0.0842321	0.751504	0.112085	0.910756	0.958484
27708	ENSMUSG00000116348.2	Gm18722	predicted gene, 18722 [Source:MGI Symbol;Acc:MGI:5010907]	chr16	8922667	8925634	-	2967	chr16:8922667-8925634	0	0	2.23815	1.82643	0.919894	0	0.830746	0.0740133	0.660341	0.112083	0.910757	0.958484
27709	ENSMUSG00000103970.2	Gm37678	predicted gene, 37678 [Source:MGI Symbol;Acc:MGI:5610906]	chr9	108421413	108422558	+	1145	chr9:108421413-108422558	7.8	3.56014	3.35249	2.74276	5.52861	5.50837	4.74873	-0.0778529	0.696268	-0.111815	0.91097	0.958674
27710	ENSMUSG00000026979.17	Psd4	pleckstrin and Sec7 domain containing 4 [Source:MGI Symbol;Acc:MGI:2674093]	chr2	24257592	24304966	+	47374	chr2:24257592-24304966	0	0	3.36126	1.82564	0	0.915782	1.01711	-0.0757744	0.678566	-0.111669	0.911086	0.958719
27711	ENSMUSG00000040824.4	Snrpd2	small nuclear ribonucleoprotein D2 [Source:MGI Symbol;Acc:MGI:98345]	chr7	18883647	18887467	+	3820	chr7:18883647-18887467	4549.35	4173.84	4331.49	4663.57	4185.11	4272.31	4362.61	0.00694892	0.0622152	0.111692	0.911068	0.958719
27712	ENSMUSG00000083320.2	Gm13935	predicted gene 13935 [Source:MGI Symbol;Acc:MGI:3651886]	chr2	110248515	110249964	-	1449	chr2:110248515-110249964	3.89398	0	2.22967	0.914261	1.84395	2.75596	1.93964	-0.0857351	0.767987	-0.111636	0.911112	0.958719
27713	ENSMUSG00000116788.2	Gm5674	predicted gene 5674 [Source:MGI Symbol;Acc:MGI:3779511]	chr16	57589141	57589611	-	470	chr16:57589141-57589611	0	1.1809	1.11105	0	0.926245	0.923379	0.690262	-0.0754014	0.677174	-0.111347	0.911341	0.958926
27714	ENSMUSG00000086049.2	Gm12735	predicted gene 12735 [Source:MGI Symbol;Acc:MGI:3650816]	chr11	3143516	3144263	-	747	chr11:3143516-3144263	0	4.72916	0	1.82942	3.69171	0	1.70838	0.0802835	0.721718	0.111239	0.911426	0.958981
27715	ENSMUSG00000029703.11	Lrwd1	leucine-rich repeats and WD repeat domain containing 1 [Source:MGI Symbol;Acc:MGI:1918985]	chr5	136151626	136164928	-	13302	chr5:136151626-136164928	1701.03	1606.63	1498.83	1591.06	1661.67	1582.34	1606.93	0.00800838	0.0720336	0.111176	0.911477	0.959
27716	ENSMUSG00000007594.11	Hapln4	hyaluronan and proteoglycan link protein 4 [Source:MGI Symbol;Acc:MGI:2679531]	chr8	70536107	70543512	+	7405	chr8:70536107-70543512	434.764	547.668	335.711	397.174	461.36	472.878	441.593	0.0190416	0.171543	0.111001	0.911615	0.959082
27717	ENSMUSG00000104218.2	Gm9134	predicted gene 9134 [Source:MGI Symbol;Acc:MGI:3645181]	chr12	113344631	113345181	-	550	chr12:113344631-113345181	6.81088	9.45783	11.1271	8.24613	4.62527	12.9052	8.86207	-0.0669276	0.602987	-0.110993	0.911622	0.959082
27718	ENSMUSG00000115431.2	Gm3219	predicted pseudogene 3219 [Source:MGI Symbol;Acc:MGI:3781398]	chr14	34067238	34067540	+	302	chr14:34067238-34067540	60.993	108.203	104.261	101.445	81.9135	94.9364	91.9587	0.0299922	0.270377	0.110927	0.911674	0.959103
27719	ENSMUSG00000024842.9	Cabp4	calcium binding protein 4 [Source:MGI Symbol;Acc:MGI:1920910]	chr19	4185422	4194032	-	8610	chr19:4185422-4194032	1.17599	2.86354	2.69665	2.16628	0	5.53142	2.40564	0.0851514	0.768445	0.11081	0.911767	0.959139
27720	ENSMUSG00000104114.2	Gm37297	predicted gene, 37297 [Source:MGI Symbol;Acc:MGI:5610525]	chr1	89411160	89413543	+	2383	chr1:89411160-89413543	0	0	3.35725	1.82641	0	0.916491	1.01669	-0.0751825	0.678538	-0.110801	0.911774	0.959139
27721	ENSMUSG00000057421.13	Las1l	LAS1-like (S. cerevisiae) [Source:MGI Symbol;Acc:MGI:1923380]	chrX	94978941	95000568	-	21627	chrX:94978941-95000568	4994.11	4822.49	4984.49	4902.83	4838.73	5010.59	4925.54	-0.00499402	0.0451139	-0.110698	0.911856	0.95919
27722	ENSMUSG00000081118.2	Gm6758	predicted gene 6758 [Source:MGI Symbol;Acc:MGI:3643216]	chrX	73178739	73179793	-	1054	chrX:73178739-73179793	6.81964	1.18562	0	5.48294	0.921095	2.75318	2.86041	0.0850246	0.768367	0.110656	0.911889	0.959191
27723	ENSMUSG00000106963.2	Gm8675	predicted gene 8675 [Source:MGI Symbol;Acc:MGI:3646578]	chr5	150930911	150932766	-	1855	chr5:150930911-150932766	6.829	1.18806	7.8321	7.30887	0.920409	6.41916	5.08293	-0.080697	0.729584	-0.110607	0.911928	0.959197
27724	ENSMUSG00000097987.2	Gm17786	predicted gene, 17786 [Source:MGI Symbol;Acc:MGI:5009950]	chr8	122308504	122308930	+	426	chr8:122308504-122308930	0	1.17968	1.10993	0	0.927179	0.924335	0.690187	-0.0747052	0.677166	-0.11032	0.912155	0.959402
27725	ENSMUSG00000115289.2	Gm49164	predicted gene, 49164 [Source:MGI Symbol;Acc:MGI:6118590]	chr14	73966008	74193501	+	227493	chr14:73966008-74193501	29.4944	25.8952	16.6264	21.7548	29.2317	23.6637	24.4443	0.0456429	0.414248	0.110183	0.912265	0.959482
27726	ENSMUSG00000037995.16	Igsf9	immunoglobulin superfamily, member 9 [Source:MGI Symbol;Acc:MGI:2135283]	chr1	172309355	172326445	+	17090	chr1:172309355-172326445	102.724	69.3782	91.5068	92.6283	74.5107	92.3475	87.1826	-0.0274726	0.249474	-0.110122	0.912313	0.959498
27727	ENSMUSG00000095101.3	Gm13285	predicted gene 13285 [Source:MGI Symbol;Acc:MGI:3701981]	chr4	88717902	88719363	+	1461	chr4:88717902-88719363	0	0	3.35367	1.82709	0	0.917125	1.01632	-0.0746532	0.678514	-0.110025	0.91239	0.95951
27728	ENSMUSG00000101952.2	Gm10550	predicted gene 10550 [Source:MGI Symbol;Acc:MGI:3704193]	chr1	93658826	93678794	+	19968	chr1:93658826-93678794	0	3.55712	2.23304	3.65687	1.84319	0.918246	2.03474	0.0845084	0.767972	0.110041	0.912377	0.95951
27729	ENSMUSG00000117929.2	Gm6663	predicted gene 6663 [Source:MGI Symbol;Acc:MGI:3643477]	chr18	45203389	45204361	-	972	chr18:45203389-45204361	5.84847	5.93024	7.8179	6.40174	8.29739	3.6743	6.32834	-0.0708973	0.644669	-0.109975	0.91243	0.959517
