## Supplemental table 2 for "Sorafenib induces muscle wasting by disrupting the activity of distinct chromatin regulators" (part 8 of 12)

### Sheet: Result overview (continued)
Sort0	Gene ID	Gene name	Gene description	Chr	Start	End	Strand	Length	IGV coordinates	1: N4604_quant sf	2: N4606_quant sf	3: N4608_quant sf	4: N4605_quant sf	5: N4607_quant sf	6: N4609_quant sf	Base mean	log2(FC)	StdErr	Wald-Stats	P-value	P-adj
27730	ENSMUSG00000039304.12	Tnfsf10	tumor necrosis factor (ligand) superfamily, member 10 [Source:MGI Symbol;Acc:MGI:107414]	chr3	27371177	27396576	+	25399	chr3:27371177-27396576	0	0	3.35974	0	0.919348	1.8319	1.0185	-0.0745488	0.678637	-0.109851	0.912528	0.959586
27731	ENSMUSG00000115318.2	Gm49089	predicted gene, 49089 [Source:MGI Symbol;Acc:MGI:6118479]	chr15	33831594	33834499	+	2905	chr15:33831594-33834499	1.95174	5.94387	2.23919	4.56635	1.83974	2.74943	3.21505	-0.0815665	0.743044	-0.109773	0.912589	0.959615
27732	ENSMUSG00000082070.2	Gm1866	predicted gene 1866 [Source:MGI Symbol;Acc:MGI:3037724]	chrX	113501745	113502221	-	476	chrX:113501745-113502221	98.1841	74.4108	63.3418	87.9808	78.7242	74.7907	79.5721	0.0282806	0.258108	0.109569	0.912751	0.959717
27733	ENSMUSG00000087264.2	Gad1os	glutamate decarboxylase 1, opposite strand [Source:MGI Symbol;Acc:MGI:1916236]	chr2	70320284	70393701	-	73417	chr2:70320284-70393701	0	0.81684	0.769163	0	1.95069	0	0.589449	-0.0673369	0.614364	-0.109604	0.912723	0.959717
27734	ENSMUSG00000103155.2	Gm8109	predicted gene 8109 [Source:MGI Symbol;Acc:MGI:3645533]	chr3	53928585	53929330	+	745	chr3:53928585-53929330	1.94632	1.18338	0	0.914335	0.922195	1.83775	1.134	0.0819364	0.748302	0.109496	0.912809	0.959743
27735	ENSMUSG00000026468.15	Lhx4	LIM homeobox protein 4 [Source:MGI Symbol;Acc:MGI:101776]	chr1	155573777	155627430	-	53653	chr1:155573777-155627430	0	1.18961	1.12043	1.82644	0	0	0.689414	-0.0696218	0.636385	-0.109402	0.912884	0.959777
27736	ENSMUSG00000110457.3	Gm45752	predicted gene 45752 [Source:MGI Symbol;Acc:MGI:5804867]	chr8	106699729	106712511	+	12782	chr8:106699729-106712511	0.329074	1.20265	11.3021	0	9.51225	0.927013	3.87885	-0.0833336	0.761924	-0.109373	0.912907	0.959777
27737	ENSMUSG00000019518.12	Ap4m1	adaptor-related protein complex AP-4, mu 1 [Source:MGI Symbol;Acc:MGI:1337063]	chr5	138170264	138178691	+	8427	chr5:138170264-138178691	2391.58	2333.37	2427.05	2247.69	2550.57	2320.1	2378.39	-0.00728254	0.0667934	-0.109031	0.913178	0.960022
27738	ENSMUSG00000112994.2	Gm46312	predicted gene, 46312 [Source:MGI Symbol;Acc:MGI:5825949]	chr12	18335573	18336535	+	962	chr12:18335573-18336535	5.82668	4.71918	3.33054	6.41471	1.85533	4.62413	4.46176	-0.0768704	0.705261	-0.108996	0.913206	0.960022
27739	ENSMUSG00000082575.2	Eef2-ps2	eukaryotic translation elongation factor 2, pseudogene 2 [Source:MGI Symbol;Acc:MGI:3650664]	chr4	142968594	142969938	-	1344	chr4:142968594-142969938	80.9441	65.2992	73.7913	84.0874	72.7607	67.9056	74.1314	0.0268857	0.247651	0.108563	0.913549	0.960348
27740	ENSMUSG00000082519.2	Vamp7-ps	vesicle-associated membrane protein 7, pseudogene [Source:MGI Symbol;Acc:MGI:3652239]	chr2	173888412	173889066	-	654	chr2:173888412-173889066	0.973707	3.55076	2.22858	1.83131	2.77159	2.76155	2.35292	0.0824818	0.760419	0.108469	0.913624	0.960392
27741	ENSMUSG00002075070.1	Gm55415	predicted gene, 55415 [Source:MGI Symbol;Acc:MGI:6847300]	chr17	12989518	12989769	+	251	chr17:12989518-12989769	0.962796	0	2.21436	0.907058	1.86364	0.932748	1.14677	0.0811548	0.748546	0.108417	0.913665	0.960401
27742	ENSMUSG00000032028.16	Nxpe2	neurexophilin and PC-esterase domain family, member 2 [Source:MGI Symbol;Acc:MGI:1925502]	chr9	48229306	48264754	-	35448	chr9:48229306-48264754	1.95173	0	1.11967	0	1.83935	1.83256	1.12389	0.078993	0.729285	0.108316	0.913745	0.960411
27743	ENSMUSG00000091086.3	Rpl6l	ribosomal protein L6-like [Source:MGI Symbol;Acc:MGI:3647789]	chr10	110961712	110962582	+	870	chr10:110961712-110962582	112.069	104.322	107.163	108.861	99.6151	120.39	108.737	0.0220284	0.20346	0.108269	0.913782	0.960411
27744	ENSMUSG00000099746.2	Ppnr	per-pentamer repeat gene [Source:MGI Symbol;Acc:MGI:1349458]	chr19	55830104	55834329	+	4225	chr19:55830104-55834329	0	2.37778	3.35915	4.56548	0.919637	0.916243	2.02305	0.0829647	0.766503	0.108238	0.913807	0.960411
27745	ENSMUSG00000112375.2	Gm38560	predicted gene, 38560 [Source:MGI Symbol;Acc:MGI:5621445]	chr10	82681567	82694842	-	13275	chr10:82681567-82694842	6.81552	8.28441	6.68502	8.24141	6.4677	8.28545	7.46325	0.065484	0.604738	0.108285	0.91377	0.960411
27746	ENSMUSG00000041479.15	Syt15	synaptotagmin XV [Source:MGI Symbol;Acc:MGI:2442166]	chr14	33941552	33952377	+	10825	chr14:33941552-33952377	1.10882	0	1.27165	0	1.47883	1.32471	0.864001	0.0760884	0.703546	0.10815	0.913877	0.960421
27747	ENSMUSG00000085304.2	Gm12802	predicted gene 12802 [Source:MGI Symbol;Acc:MGI:3649683]	chr4	106983810	106993449	+	9639	chr4:106983810-106993449	1.9511	0	1.11882	1.82726	1.84089	0	1.12301	0.0788651	0.729262	0.108144	0.913882	0.960421
27748	ENSMUSG00000102619.2	Gm37849	predicted gene, 37849 [Source:MGI Symbol;Acc:MGI:5611077]	chr1	186443415	186445295	-	1880	chr1:186443415-186445295	1.95116	0	1.1189	1.82719	1.84077	0	1.123	0.0788212	0.729262	0.108083	0.913929	0.960422
27749	ENSMUSG00000116847.2	Gm30251	predicted gene, 30251 [Source:MGI Symbol;Acc:MGI:5589410]	chr16	22346968	22347534	+	566	chr16:22346968-22347534	0.97188	0	2.22316	0.915012	0.923681	0.920414	0.992358	-0.0797382	0.737911	-0.108059	0.913949	0.960422
27750	ENSMUSG00000094790.3	Gm6625	predicted gene 6625 [Source:MGI Symbol;Acc:MGI:3647663]	chr8	89873415	89873686	-	271	chr8:89873415-89873686	0.964052	0	2.21344	0.909427	0.93073	1.86117	1.14647	0.0807769	0.74854	0.107913	0.914065	0.960509
27751	ENSMUSG00000078300.4	Gm2606	predicted pseudogene 2606 [Source:MGI Symbol;Acc:MGI:3780774]	chr15	12574975	12575976	+	1001	chr15:12574975-12575976	2.92429	3.55848	4.46773	8.23066	2.76558	0.918489	3.81087	0.079834	0.740318	0.107838	0.914125	0.960537
27752	ENSMUSG00000062073.7	Gm10109	predicted gene 10109 [Source:MGI Symbol;Acc:MGI:3647742]	chr7	43870441	43876845	-	6404	chr7:43870441-43876845	0	7.35957	0	2.4712	1.90557	3.79719	2.58892	0.0822228	0.764574	0.107541	0.91436	0.960694
27753	ENSMUSG00000075302.11	Erich2	glutamate rich 2 [Source:MGI Symbol;Acc:MGI:1913998]	chr2	70339163	70371228	+	32065	chr2:70339163-70371228	5.59677	1.07088	1.00849	2.4713	2.18591	1.65382	2.33119	-0.0823372	0.765442	-0.107568	0.914338	0.960694
27754	ENSMUSG00000094634.9	Gm3468	predicted gene 3468 [Source:MGI Symbol;Acc:MGI:3781644]	chr14	16361108	16382478	+	21370	chr14:16361108-16382478	10.7318	8.31716	8.9518	4.5678	11.044	11.0033	9.10264	-0.0635394	0.591153	-0.107484	0.914405	0.960694
27755	ENSMUSG00000098843.2	Gm27240	predicted gene 27240 [Source:MGI Symbol;Acc:MGI:5521083]	chr9	32620948	32622467	-	1519	chr9:32620948-32622467	0	8.28256	1.11399	2.74521	2.76948	2.75952	2.94513	-0.0825111	0.767593	-0.107493	0.914398	0.960694
27756	ENSMUSG00000081703.2	Gm6285	predicted gene 6285 [Source:MGI Symbol;Acc:MGI:3647132]	chrX	103991391	103991888	+	497	chrX:103991391-103991888	1.94202	0	2.2202	0.91516	0.924433	1.84314	1.30749	-0.081167	0.756986	-0.107224	0.914611	0.960854
27757	ENSMUSG00000117129.2	Gm49928	predicted gene, 49928 [Source:MGI Symbol;Acc:MGI:6270636]	chr16	95946676	95948784	-	2108	chr16:95946676-95948784	0.97536	2.37167	0	2.75039	0	0	1.01624	-0.0727431	0.67852	-0.107208	0.914624	0.960854
27758	ENSMUSG00000117951.2	Gm50357	predicted gene, 50357 [Source:MGI Symbol;Acc:MGI:6303243]	chr19	61245972	61246227	-	255	chr19:61245972-61246227	10.6239	8.21446	12.2118	10.0112	8.40731	11.2181	10.1144	-0.0590293	0.552488	-0.106843	0.914914	0.961124
27759	ENSMUSG00000100349.2	Gm28188	predicted gene 28188 [Source:MGI Symbol;Acc:MGI:5578894]	chr1	101808231	101808466	-	235	chr1:101808231-101808466	0.959509	0	4.42228	0	0.931029	3.72912	1.67366	-0.0795247	0.744743	-0.106781	0.914962	0.961141
27760	ENSMUSG00000081572.4	Gm14138	predicted gene 14138 [Source:MGI Symbol;Acc:MGI:3649496]	chr2	119017998	119018742	+	744	chr2:119017998-119018742	5.84461	3.55356	3.34589	4.57615	5.53861	3.6791	4.42299	0.0740867	0.694799	0.10663	0.915082	0.961232
27761	ENSMUSG00000054537.9	Tmprss11e	transmembrane protease, serine 11e [Source:MGI Symbol;Acc:MGI:3513175]	chr5	86853045	86893674	-	40629	chr5:86853045-86893674	0	2.37827	0	1.82665	0	0	0.700819	-0.062243	0.583988	-0.106583	0.91512	0.961237
27762	ENSMUSG00000111912.2	Gm48521	predicted gene, 48521 [Source:MGI Symbol;Acc:MGI:6098057]	chr10	96636901	96720570	+	83669	chr10:96636901-96720570	0	1.18931	1.12012	0	1.83998	0	0.691569	-0.067817	0.636629	-0.106525	0.915166	0.96125
27763	ENSMUSG00000097405.2	D630044L22Rik	RIKEN cDNA gene D630044L22 gene [Source:MGI Symbol;Acc:MGI:3709661]	chr17	26170446	26182584	+	12138	chr17:26170446-26182584	0	1.18921	1.12	0	1.84034	0	0.691591	-0.0677374	0.636631	-0.1064	0.915265	0.96132
27764	ENSMUSG00000083761.2	Pgam1-ps1	phosphoglycerate mutase 1, pseudogene 1 [Source:MGI Symbol;Acc:MGI:1933119]	chr11	21633308	21634056	-	748	chr11:21633308-21634056	0.975884	1.1867	1.11736	0	2.77423	0	1.00903	-0.0754964	0.712236	-0.105999	0.915583	0.961619
27765	ENSMUSG00002076053.1	Gm56285	predicted gene, 56285 [Source:MGI Symbol;Acc:MGI:6849028]	chr5	134233310	134233597	+	287	chr5:134233310-134233597	0	0	2.21012	0	0	2.78583	0.832658	0.0640542	0.604704	0.105927	0.915641	0.961645
27766	ENSMUSG00000085917.2	Gm15899	predicted gene 15899 [Source:MGI Symbol;Acc:MGI:3801945]	chr8	123410341	123410578	-	237	chr8:123410341-123410578	19.2906	9.37326	10.0009	9.08303	10.2924	17.8026	12.6405	-0.0582035	0.54978	-0.105867	0.915688	0.96166
27767	ENSMUSG00000034227.8	Foxj1	forkhead box J1 [Source:MGI Symbol;Acc:MGI:1347474]	chr11	116221530	116226225	-	4695	chr11:116221530-116226225	14.6372	21.3956	19.0308	18.2666	17.4794	21.0813	18.6485	0.0468793	0.443088	0.105801	0.91574	0.96168
27768	ENSMUSG00000107116.2	Gm43274	predicted gene 43274 [Source:MGI Symbol;Acc:MGI:5663411]	chr5	118782438	118787437	+	4999	chr5:118782438-118787437	1.95193	1.18913	0	0.912927	1.83878	0.915992	1.13479	0.0790125	0.748305	0.105589	0.915909	0.961788
27769	ENSMUSG00000109291.2	Gm2814	predicted gene 2814 [Source:MGI Symbol;Acc:MGI:3780984]	chr8	10948169	10950558	-	2389	chr8:10948169-10950558	0	2.37526	0	1.82896	0	0	0.700703	-0.0616801	0.583966	-0.105623	0.915882	0.961788
27770	ENSMUSG00000026650.16	Meig1	meiosis expressed gene 1 [Source:MGI Symbol;Acc:MGI:1202878]	chr2	3410080	3423685	-	13605	chr2:3410080-3423685	7.78712	3.54879	3.34062	6.41174	2.77329	4.6054	4.74449	-0.0735641	0.697563	-0.105459	0.916012	0.961793
27771	ENSMUSG00000083011.2	Gm12816	predicted gene 12816 [Source:MGI Symbol;Acc:MGI:3649628]	chr4	112812272	112813483	-	1211	chr4:112812272-112813483	18.5266	16.6168	7.82393	11.884	16.5831	16.5223	14.6595	0.0540896	0.512771	0.105485	0.915991	0.961793
27772	ENSMUSG00000104166.2	Gm38247	predicted gene, 38247 [Source:MGI Symbol;Acc:MGI:5611475]	chr3	51543917	51544349	-	432	chr3:51543917-51544349	1.93957	0	2.21709	0.914947	0.925758	1.84583	1.3072	-0.0798635	0.756982	-0.105503	0.915977	0.961793
27773	ENSMUSG00000104728.2	Gm42462	predicted gene 42462 [Source:MGI Symbol;Acc:MGI:5662599]	chr5	43910251	43911613	-	1362	chr5:43910251-43911613	19.5049	15.4349	20.1257	21.9354	15.6569	15.5994	18.0428	-0.0475591	0.451654	-0.1053	0.916138	0.96189
27774	ENSMUSG00000089659.3	Gm3470	predicted gene 3470 [Source:MGI Symbol;Acc:MGI:3781646]	chr5	99169662	99170081	-	419	chr5:99169662-99170081	6.79779	2.35959	5.55091	5.49832	3.71066	4.62413	4.7569	-0.0726479	0.691296	-0.105089	0.916305	0.961996
27775	ENSMUSG00000108401.2	Rpl19-ps10	ribosomal protein L19, pseudogene 10 [Source:MGI Symbol;Acc:MGI:3644393]	chr7	114771291	114771620	+	329	chr7:114771291-114771620	0.969109	1.17722	1.10916	0.915008	0.929808	1.85774	1.15968	0.0798071	0.759355	0.105099	0.916298	0.961996
27776	ENSMUSG00000047342.18	Zfp286	zinc finger protein 286 [Source:MGI Symbol;Acc:MGI:2384758]	chr11	62643403	62680288	-	36885	chr11:62643403-62680288	0	1.01068	1.30603	1.84429	0	0	0.693499	-0.0667917	0.636783	-0.104889	0.916464	0.962128
27777	ENSMUSG00000082655.2	Gm7857	predicted gene 7857 [Source:MGI Symbol;Acc:MGI:3644849]	chrX	133582269	133582626	+	357	chrX:133582269-133582626	2.91469	0	0	3.6689	0	0	1.09727	0.0665913	0.635119	0.104849	0.916496	0.962128
27778	ENSMUSG00000108607.3	Gm44646	predicted gene 44646 [Source:MGI Symbol;Acc:MGI:5753222]	chr7	44151113	44153690	+	2577	chr7:44151113-44153690	3.5451	1.07679	2.38892	1.13546	0	5.04413	2.1984	-0.0804541	0.767798	-0.104786	0.916546	0.962146
27779	ENSMUSG00000043833.7	2900005J15Rik	RIKEN cDNA 2900005J15 gene [Source:MGI Symbol;Acc:MGI:1914511]	chr5	25305981	25315107	+	9126	chr5:25305981-25315107	1.93788	4.72027	4.44542	3.629	3.81023	2.73178	3.54576	-0.0757854	0.725201	-0.104503	0.916771	0.962207
27780	ENSMUSG00000080701.2	Gm12340	predicted gene 12340 [Source:MGI Symbol;Acc:MGI:3650320]	chr11	76035084	76035545	+	461	chr11:76035084-76035545	0	1.18574	1.11553	1.84045	0	0	0.690287	-0.0665112	0.636476	-0.104499	0.916773	0.962207
27781	ENSMUSG00000083284.2	Gm13688	predicted gene 13688 [Source:MGI Symbol;Acc:MGI:3652062]	chr2	80433077	80433684	+	607	chr2:80433077-80433684	6.81394	4.73201	2.22724	6.41154	3.69748	2.76304	4.44088	-0.0739856	0.707785	-0.104531	0.916748	0.962207
27782	ENSMUSG00000101736.2	Gm29335	predicted gene 29335 [Source:MGI Symbol;Acc:MGI:5580041]	chr1	88650088	88650546	-	458	chr1:88650088-88650546	0	1.18566	1.11553	1.84057	0	0	0.690294	-0.0664842	0.636477	-0.104457	0.916807	0.962207
27783	ENSMUSG00000107331.2	Gm42732	predicted gene 42732 [Source:MGI Symbol;Acc:MGI:5662869]	chr5	73468707	73469903	+	1196	chr5:73468707-73469903	195.989	191.087	216.826	230.373	187.027	193.685	202.498	0.0170105	0.162904	0.104421	0.916836	0.962207
27784	ENSMUSG00000116481.2	Gm49514	predicted gene, 49514 [Source:MGI Symbol;Acc:MGI:6155207]	chr16	23333020	23333812	+	792	chr16:23333020-23333812	0	2.37182	0	1.83161	0	0	0.700572	-0.0610379	0.583942	-0.104527	0.916751	0.962207
27785	ENSMUSG00000117572.2	Gm9410	predicted gene 9410 [Source:MGI Symbol;Acc:MGI:3649040]	chr17	91413683	91414724	+	1041	chr17:91413683-91414724	0	1.18764	1.11834	0	1.84549	0	0.691913	-0.0665966	0.636665	-0.104602	0.916691	0.962207
27786	ENSMUSG00000091154.3	Proscos	proline synthetase co-transcribed, opposite strand [Source:MGI Symbol;Acc:MGI:3704307]	chr8	27532405	27533070	-	665	chr8:27532405-27533070	5.04504	7.35765	8.08094	8.52616	1.91601	8.57099	6.5828	-0.0693433	0.665079	-0.104263	0.91696	0.962269
27787	ENSMUSG00000114766.2	Gm5203	predicted gene 5203 [Source:MGI Symbol;Acc:MGI:3643899]	chr14	37444074	37444894	+	820	chr14:37444074-37444894	1.94875	2.37027	6.69563	4.57474	2.76786	2.75784	3.51918	-0.0765934	0.734481	-0.104282	0.916945	0.962269
27788	ENSMUSG00000098784.2	Gm27174	predicted gene 27174 [Source:MGI Symbol;Acc:MGI:5521017]	chr14	69783698	69792781	-	9083	chr14:69783698-69792781	0	2.37548	0	0.912992	0.919707	0.916319	0.854082	0.0728323	0.699293	0.104151	0.917049	0.962327
27789	ENSMUSG00000039543.17	Cfap70	cilia and flagella associated protein 70 [Source:MGI Symbol;Acc:MGI:1923920]	chr14	20444261	20502294	-	58033	chr14:20444261-20502294	5.85583	7.13405	7.83883	8.21842	4.59846	9.16298	7.13476	0.0647151	0.622771	0.103915	0.917237	0.96249
27790	ENSMUSG00000061330.9	Gm6436	predicted gene 6436 [Source:MGI Symbol;Acc:MGI:3644667]	chr13	61858401	61859185	-	784	chr13:61858401-61859185	1.9434	1.18058	4.44283	1.83299	4.63408	1.84791	2.64696	0.078603	0.757837	0.10372	0.917391	0.962583
27791	ENSMUSG00000085810.8	Gm16325	predicted gene 16325 [Source:MGI Symbol;Acc:MGI:3826549]	chr3	146347687	146357470	+	9783	chr3:146347687-146357470	0	2.37692	0	0.912904	0.919474	0.916081	0.854231	0.0725491	0.6993	0.103745	0.917371	0.962583
27792	ENSMUSG00000035298.9	Klhl35	kelch-like 35 [Source:MGI Symbol;Acc:MGI:1919434]	chr7	99115211	99123229	+	8018	chr7:99115211-99123229	0	2.37637	0	0	1.84069	0	0.702843	-0.0605384	0.584258	-0.103616	0.917474	0.962599
27793	ENSMUSG00000096973.2	Gm5974	predicted gene 5974 [Source:MGI Symbol;Acc:MGI:3646540]	chr1	48353025	48354010	-	985	chr1:48353025-48354010	0	2.37224	0	0	0	1.83707	0.701551	-0.0604959	0.584076	-0.103576	0.917506	0.962599
27794	ENSMUSG00000117148.2	Vmn1r229	vomeronasal 1 receptor 229 [Source:MGI Symbol;Acc:MGI:2159615]	chr17	21031817	21043889	+	12072	chr17:21031817-21043889	0.976185	0	2.24076	0	0.919238	1.83168	0.994644	-0.0741905	0.715934	-0.103628	0.917465	0.962599
27795	ENSMUSG00000049098.5	Olfr147	olfactory receptor 147 [Source:MGI Symbol;Acc:MGI:2660712]	chr9	38312994	38319293	+	6299	chr9:38312994-38319293	0	2.37814	0	0.912829	0.919278	0.915881	0.854356	0.0723107	0.699306	0.103403	0.917643	0.962673
27796	ENSMUSG00000102117.2	Rpsa-ps1	ribosomal protein SA, pseudogene 1 [Source:MGI Symbol;Acc:MGI:3644886]	chr1	163451362	163452247	+	885	chr1:163451362-163452247	13.6438	21.3403	29.0257	21.0393	15.679	29.4059	21.689	0.0477446	0.461615	0.103429	0.917622	0.962673
27797	ENSMUSG00000028865.15	Cd164l2	CD164 sialomucin-like 2 [Source:MGI Symbol;Acc:MGI:1916905]	chr4	132939442	132951866	+	12424	chr4:132939442-132951866	10.6936	2.60242	11.5527	6.46776	10.5994	6.46817	8.06399	-0.0663234	0.642872	-0.103167	0.91783	0.962725
27798	ENSMUSG00000046908.6	Ltb4r1	leukotriene B4 receptor 1 [Source:MGI Symbol;Acc:MGI:1309472]	chr14	56003419	56005951	+	2532	chr14:56003419-56005951	0	2.37478	0	0	1.84192	0	0.702783	-0.0602416	0.584247	-0.10311	0.917876	0.962725
27799	ENSMUSG00000086043.2	Gm12473	predicted gene 12473 [Source:MGI Symbol;Acc:MGI:3652337]	chr4	43631539	43641533	-	9994	chr4:43631539-43641533	0	1.18523	1.11563	0	0	1.84689	0.691291	-0.065638	0.63659	-0.103109	0.917877	0.962725
27800	ENSMUSG00000090698.3	Apold1	apolipoprotein L domain containing 1 [Source:MGI Symbol;Acc:MGI:2685921]	chr6	134958681	134963799	+	5118	chr6:134958681-134963799	30.2549	16.6459	33.5946	31.0476	28.5108	23.824	27.313	0.0419361	0.406507	0.103162	0.917834	0.962725
27801	ENSMUSG00000094557.2	Rpl35a-ps7	ribosomal protein L35A, pseudogene 7 [Source:MGI Symbol;Acc:MGI:3781346]	chr6	47792234	47792566	-	332	chr6:47792234-47792566	0.967176	0	2.21351	0.913141	0.927767	0.926727	0.991387	-0.0760384	0.737877	-0.10305	0.917923	0.962725
27802	ENSMUSG00000107909.2	2610017A05Rik	RIKEN cDNA 2610017A05 gene [Source:MGI Symbol;Acc:MGI:1919056]	chr6	148732950	148734610	+	1660	chr6:148732950-148734610	7.80375	8.31475	5.59312	9.13724	6.44415	7.33767	7.43845	0.062805	0.608913	0.103143	0.91785	0.962725
27803	ENSMUSG00000116603.2	Gm8118	predicted gene 8118 [Source:MGI Symbol;Acc:MGI:3648798]	chr16	22504100	22504944	-	844	chr16:22504100-22504944	0	2.37065	0	0	0	1.8383	0.701491	-0.0601983	0.584065	-0.103068	0.917909	0.962725
27804	ENSMUSG00000032584.13	Mst1r	macrophage stimulating 1 receptor (c-met-related tyrosine kinase) [Source:MGI Symbol;Acc:MGI:99614]	chr9	107784072	107797582	+	13510	chr9:107784072-107797582	19.4926	14.4529	9.98234	8.13746	28.8811	6.67301	14.6032	-0.0605163	0.587885	-0.102939	0.918011	0.962783
27805	ENSMUSG00000110515.2	Gm9644	predicted gene 9644 [Source:MGI Symbol;Acc:MGI:3780051]	chr8	76001110	76002292	-	1182	chr8:76001110-76002292	4.87525	7.12099	4.47047	4.57098	6.44942	6.42579	5.65215	0.0675049	0.656557	0.102817	0.918109	0.96285
27806	ENSMUSG00000099741.2	Gm5253	predicted gene 5253 [Source:MGI Symbol;Acc:MGI:3779481]	chr1	51356687	51357711	-	1024	chr1:51356687-51357711	0	1.1876	1.1183	0	2.76846	0	0.845726	0.0674697	0.656814	0.102723	0.918183	0.962868
27807	ENSMUSG00000115584.2	Gm5854	predicted gene 5854 [Source:MGI Symbol;Acc:MGI:3645469]	chr14	102219427	102220199	-	772	chr14:102219427-102220199	0	2.36953	0	0	0	1.83916	0.70145	-0.0599896	0.584057	-0.102712	0.918192	0.962868
27808	ENSMUSG00000073423.11	Zfp414	zinc finger protein 414 [Source:MGI Symbol;Acc:MGI:1915641]	chr17	33848064	33850753	+	2689	chr17:33848064-33850753	959.058	977.627	1015.54	1007.68	997.7	930.218	981.304	-0.00803392	0.0783141	-0.102586	0.918292	0.962938
27809	ENSMUSG00000007050.18	Lsm2	LSM2 homolog, U6 small nuclear RNA and mRNA degradation associated [Source:MGI Symbol;Acc:MGI:90676]	chr17	35200838	35204867	+	4029	chr17:35200838-35204867	1171.57	1078.07	1147.29	1045.17	1185.63	1148.38	1129.35	-0.0083983	0.0820473	-0.102359	0.918472	0.962952
27810	ENSMUSG00000028943.19	Espn	espin [Source:MGI Symbol;Acc:MGI:1861630]	chr4	152204788	152236828	-	32040	chr4:152204788-152236828	51.0806	25.4795	25.4427	30.7061	28.9616	39.2658	33.4894	-0.0406226	0.396999	-0.102324	0.918499	0.962952
27811	ENSMUSG00000040164.4	Kcns1	K+ voltage-gated channel, subfamily S, 1 [Source:MGI Symbol;Acc:MGI:1197019]	chr2	164005539	164013033	-	7494	chr2:164005539-164013033	1.95124	1.18842	0	0.913107	0.919732	0.916341	0.981473	-0.0755378	0.737571	-0.102414	0.918428	0.962952
27812	ENSMUSG00000082793.3	Btf3-ps4	basic transcription factor 3, pseudogene 4 [Source:MGI Symbol;Acc:MGI:3647522]	chr14	123935553	123936000	-	447	chr14:123935553-123936000	0	2.36546	0	1.83654	0	0	0.700333	-0.0598455	0.583898	-0.102493	0.918365	0.962952
27813	ENSMUSG00000097032.3	4930539J05Rik	RIKEN cDNA 4930539J05 gene [Source:MGI Symbol;Acc:MGI:1922477]	chr3	135141970	135144426	-	2456	chr3:135141970-135144426	13.1169	27.6848	13.3458	24.0175	16.2278	11.1606	17.5922	-0.0520954	0.509	-0.102349	0.91848	0.962952
27814	ENSMUSG00000110761.2	Gm29761	predicted gene, 29761 [Source:MGI Symbol;Acc:MGI:5588920]	chr9	20311218	20313156	-	1938	chr9:20311218-20313156	0.975471	0	2.2376	0	0.920214	1.83366	0.994491	-0.0732531	0.715925	-0.102319	0.918503	0.962952
27815	ENSMUSG00000114325.2	Rpl13-ps2	ribosomal protein L13, pseudogene 2 [Source:MGI Symbol;Acc:MGI:3645614]	chr13	58904365	58904978	+	613	chr13:58904365-58904978	0	1.18556	1.11608	0	1.85248	0	0.692354	-0.0650556	0.636711	-0.102174	0.918618	0.963038
27816	ENSMUSG00000107043.2	Gm42849	predicted gene 42849 [Source:MGI Symbol;Acc:MGI:5662986]	chr5	34104370	34106176	+	1806	chr5:34104370-34106176	0.975418	0	2.23701	0.913776	1.84136	0	0.994594	-0.0730086	0.715929	-0.101977	0.918775	0.963167
27817	ENSMUSG00000094651.3	Gal3st2	galactose-3-O-sulfotransferase 2 [Source:MGI Symbol;Acc:MGI:2685834]	chr1	93789028	93804216	+	15188	chr1:93789028-93804216	3.90342	0	2.23912	3.65311	0	1.83299	1.93811	-0.0774051	0.759359	-0.101935	0.918808	0.963168
27818	ENSMUSG00000082855.2	Gm14537	predicted gene 14537 [Source:MGI Symbol;Acc:MGI:3648060]	chrX	20257948	20258740	+	792	chrX:20257948-20258740	1.94529	1.18199	0	0	0.923796	2.76136	1.13541	0.0738484	0.725493	0.101791	0.918923	0.963254
27819	ENSMUSG00000087497.8	2810001G20Rik	RIKEN cDNA 2810001G20 gene [Source:MGI Symbol;Acc:MGI:1913706]	chr11	63970310	63974085	+	3775	chr11:63970310-63974085	108.18	120.938	126.16	134.462	119.889	105.669	119.216	0.0206276	0.202902	0.101663	0.919024	0.963325
27820	ENSMUSG00000073607.3	Gm10548	predicted gene 10548 [Source:MGI Symbol;Acc:MGI:3641893]	chr18	34340828	34354825	-	13997	chr18:34340828-34354825	20.4922	9.50916	21.2698	11.8733	20.2393	17.415	16.7998	-0.0504503	0.49663	-0.101585	0.919086	0.963355
27821	ENSMUSG00000097535.2	Gm26592	predicted gene, 26592 [Source:MGI Symbol;Acc:MGI:5477086]	chr9	20945586	20949078	-	3492	chr9:20945586-20949078	0.975508	2.37583	3.35616	1.82736	0.920523	4.58569	2.34018	0.0776637	0.764864	0.101539	0.919122	0.963359
27822	ENSMUSG00000074357.4	AA386476	expressed sequence AA386476 [Source:MGI Symbol;Acc:MGI:3034595]	chr8	48128426	48138274	+	9848	chr8:48128426-48138274	14.0914	17.7405	5.22094	18.4897	9.34121	10.9305	12.6357	0.0577676	0.56942	0.10145	0.919193	0.963399
27823	ENSMUSG00000057060.9	Slc35f3	solute carrier family 35, member F3 [Source:MGI Symbol;Acc:MGI:2444426]	chr8	126865734	127122717	+	256983	chr8:126865734-127122717	3.31975	0	1.10597	2.98901	0	0.999937	1.40244	-0.0746955	0.738844	-0.101098	0.919473	0.963622
27824	ENSMUSG00000091794.4	Vmn2r18	vomeronasal 2, receptor 18 [Source:MGI Symbol;Acc:MGI:3645314]	chr5	151484655	151529486	-	44831	chr5:151484655-151529486	0	2.55266	1.20203	0	1.97612	2.22081	1.32527	0.0746429	0.738267	0.101106	0.919467	0.963622
27825	ENSMUSG00000024290.10	Rock1	Rho-associated coiled-coil containing protein kinase 1 [Source:MGI Symbol;Acc:MGI:107927]	chr18	10064401	10182045	-	117644	chr18:10064401-10182045	7380.05	7647.93	7715.67	7432.47	7785.75	7592.15	7592.33	0.00444167	0.0439657	0.101026	0.91953	0.963643
27826	ENSMUSG00000037341.15	Slc9a7	solute carrier family 9 (sodium/hydrogen exchanger), member 7 [Source:MGI Symbol;Acc:MGI:2444530]	chrX	19971993	20158046	-	186053	chrX:19971993-20158046	8.43747	14.9868	10.0029	8.77517	11.4908	11.4485	10.8569	-0.0552835	0.547418	-0.10099	0.919559	0.963643
27827	ENSMUSG00000039849.7	Pcif1	phosphorylated CTD interacting factor 1 [Source:MGI Symbol;Acc:MGI:2443858]	chr2	164721224	164736374	+	15150	chr2:164721224-164736374	3117.01	3367.02	3194.22	3377.62	3091.31	3164.41	3218.6	-0.00608681	0.0603535	-0.100853	0.919667	0.963688
27828	ENSMUSG00000112466.2	Gm29674	predicted gene, 29674 [Source:MGI Symbol;Acc:MGI:5588833]	chr10	107035773	107041636	-	5863	chr10:107035773-107041636	3.92622	3.88022	1.73287	2.58668	2.25397	6.23711	3.43618	0.0742659	0.73611	0.10089	0.919638	0.963688
27829	ENSMUSG00000117729.2	Gm5242	predicted gene 5242 [Source:MGI Symbol;Acc:MGI:3779478]	chr19	5181768	5183000	-	1232	chr19:5181768-5183000	15.6018	13.0567	6.70659	10.9695	11.9761	11.0143	11.5542	-0.0546059	0.544072	-0.100365	0.920054	0.964058
27830	ENSMUSG00000110065.2	Gm45588	predicted gene 45588 [Source:MGI Symbol;Acc:MGI:5791424]	chr7	111457133	111457762	-	629	chr7:111457133-111457762	0.973549	0	2.22789	1.83158	0	0.920766	0.992297	-0.0716956	0.715831	-0.100157	0.92022	0.964197
27831	ENSMUSG00000108763.2	Gm36028	predicted gene, 36028 [Source:MGI Symbol;Acc:MGI:5595187]	chr16	37671275	37681508	-	10233	chr16:37671275-37681508	7.74959	21.3782	12.3927	13.721	12.0792	13.6158	13.4894	-0.0532241	0.531753	-0.100092	0.920272	0.964217
27832	ENSMUSG00000001583.14	Tnk1	tyrosine kinase, non-receptor, 1 [Source:MGI Symbol;Acc:MGI:1930958]	chr11	69741831	69749556	-	7725	chr11:69741831-69749556	1.75256	1.22115	1.15007	0	1.89057	2.8254	1.47329	0.0760594	0.760927	0.0999562	0.920379	0.964295
27833	ENSMUSG00000110867.2	Gm7368	predicted gene 7368 [Source:MGI Symbol;Acc:MGI:3643487]	chr9	54598420	54598786	-	366	chr9:54598420-54598786	17.4611	10.605	7.76455	18.3147	5.57472	13.9048	12.2708	0.0576995	0.577572	0.0999002	0.920424	0.964307
27834	ENSMUSG00000085033.2	Gm11646	predicted gene 11646 [Source:MGI Symbol;Acc:MGI:3649612]	chr11	105941977	105942678	-	701	chr11:105941977-105942678	0	1.18229	1.11262	0	0	1.85649	0.6919	-0.063524	0.636654	-0.0997779	0.920521	0.964339
27835	ENSMUSG00000097697.3	4833412C05Rik	RIKEN cDNA 4833412C05 gene [Source:MGI Symbol;Acc:MGI:1921154]	chr7	67434286	67453887	-	19601	chr7:67434286-67453887	1.73184	1.05385	0.992372	0	3.30578	1.09793	1.36363	0.0753492	0.754963	0.0998051	0.920499	0.964339
27836	ENSMUSG00000022429.12	Dmc1	DNA meiotic recombinase 1 [Source:MGI Symbol;Acc:MGI:105393]	chr15	79445698	79489310	-	43612	chr15:79445698-79489310	0.759568	2.55659	0	0	0.996089	2.02155	1.05563	-0.0712924	0.715265	-0.0996727	0.920604	0.964392
27837	ENSMUSG00000042579.3	4632404H12Rik	RIKEN cDNA 4632404H12 gene [Source:MGI Symbol;Acc:MGI:1921284]	chr3	89674818	89680547	-	5729	chr3:89674818-89680547	405.264	462.526	450.892	456.367	415.631	434.679	437.56	-0.0112091	0.112533	-0.0996067	0.920657	0.964412
27838	ENSMUSG00000024771.8	Lipk	lipase, family member K [Source:MGI Symbol;Acc:MGI:2679259]	chr19	33985690	34025235	+	39545	chr19:33985690-34025235	0	1.18887	1.11965	0	0	2.75193	0.843408	0.0653546	0.656606	0.0995339	0.920714	0.964438
27839	ENSMUSG00000090051.2	Gm8194	predicted gene 8194 [Source:MGI Symbol;Acc:MGI:3643352]	chr14	44259057	44259915	-	858	chr14:44259057-44259915	1.94879	1.18529	0	1.8295	0	1.83797	1.13359	0.0724275	0.729587	0.0992719	0.920922	0.964621
27840	ENSMUSG00000107501.2	Gm29781	predicted gene, 29781 [Source:MGI Symbol;Acc:MGI:5588940]	chr6	109102646	109103123	+	477	chr6:109102646-109103123	0	2.36188	0	0	1.85198	0	0.70231	-0.0578215	0.584159	-0.0989824	0.921152	0.964828
27841	ENSMUSG00000061576.16	Dpp6	dipeptidylpeptidase 6 [Source:MGI Symbol;Acc:MGI:94921]	chr5	27022201	27932503	+	910302	chr5:27022201-27932503	9.41684	12.8047	11.8866	14.9752	10.6457	9.7225	11.5753	0.052704	0.53273	0.098932	0.921192	0.964835
27842	ENSMUSG00000080829.2	Gm8545	predicted gene 8545 [Source:MGI Symbol;Acc:MGI:3648875]	chrX	73050308	73051108	+	800	chrX:73050308-73051108	0.973913	0	2.23066	0	1.8447	0.91902	0.994716	-0.0707906	0.715927	-0.0988796	0.921234	0.964844
27843	ENSMUSG00000044986.11	Tst	thiosulfate sulfurtransferase, mitochondrial [Source:MGI Symbol;Acc:MGI:98852]	chr15	78283756	78290107	-	6351	chr15:78283756-78290107	251.498	261.31	228.623	213.917	275.031	260.455	248.472	0.0153653	0.155537	0.098789	0.921306	0.96485
27844	ENSMUSG00000079625.3	Tm4sf19	transmembrane 4 L six family member 19 [Source:MGI Symbol;Acc:MGI:3645933]	chr16	32219324	32227045	+	7721	chr16:32219324-32227045	4.87315	1.18642	0	3.65448	0.920705	0.91733	1.92535	-0.0755565	0.764587	-0.09882	0.921281	0.96485
27845	ENSMUSG00000026734.10	4921504E06Rik	RIKEN cDNA 4921504E06 gene [Source:MGI Symbol;Acc:MGI:1918087]	chr2	19467648	19558725	-	91077	chr2:19467648-19558725	0	0	1.30802	0	0	0.78452	0.348757	-0.0500014	0.506947	-0.0986325	0.92143	0.964869
27846	ENSMUSG00000040548.17	Tex2	testis expressed gene 2 [Source:MGI Symbol;Acc:MGI:102465]	chr11	106392973	106504249	-	111276	chr11:106392973-106504249	2178.87	2321.12	2341.3	2236.6	2230.91	2402.34	2285.19	0.00622951	0.0631806	0.0985984	0.921457	0.964869
27847	ENSMUSG00000095762.2	Gm16378	predicted gene 16378 [Source:MGI Symbol;Acc:MGI:3646886]	chr8	123568470	123568811	+	341	chr8:123568470-123568811	12.6038	16.4873	9.98159	18.3072	12.0833	10.2099	13.2789	0.0512934	0.520008	0.0986396	0.921424	0.964869
27848	ENSMUSG00000096175.4	Gm21761	predicted gene, 21761 [Source:MGI Symbol;Acc:MGI:5433925]	chr13	120373631	120390808	-	17177	chr13:120373631-120390808	0	0	2.08887	0.979418	0	0	0.511382	-0.0537166	0.545026	-0.0985579	0.921489	0.964869
27849	ENSMUSG00000114006.2	Gm47997	predicted gene, 47997 [Source:MGI Symbol;Acc:MGI:6097295]	chr12	22566454	22567318	-	864	chr12:22566454-22567318	0.973055	0	2.22562	1.83257	0.925099	0	0.992724	-0.070641	0.715846	-0.0986819	0.921391	0.964869
27850	ENSMUSG00000102193.2	Gm7299	predicted gene 7299 [Source:MGI Symbol;Acc:MGI:3648716]	chr1	170458490	170459070	+	580	chr1:170458490-170459070	10.7055	4.7305	7.7923	11.9092	2.77408	7.37099	7.54708	-0.0640764	0.650653	-0.0984802	0.921551	0.964899
27851	ENSMUSG00000113807.2	Gm6888	predicted gene 6888 [Source:MGI Symbol;Acc:MGI:3779638]	chr13	65146748	65148149	+	1401	chr13:65146748-65148149	1.94766	1.18401	0	2.74589	0	0.919961	1.13292	0.0711604	0.725414	0.0980963	0.921856	0.965183
27852	ENSMUSG00000109038.2	Gm45120	predicted gene 45120 [Source:MGI Symbol;Acc:MGI:5753696]	chr7	89614195	89614602	-	407	chr7:89614195-89614602	0	2.34991	0	0	1.8489	0.921805	0.853435	0.0649241	0.662233	0.0980382	0.921902	0.965197
27853	ENSMUSG00000116383.2	Apol10c-ps	apolipoprotein L 10C, pseudogene [Source:MGI Symbol;Acc:MGI:3646982]	chr15	77540201	77544041	-	3840	chr15:77540201-77544041	0	1.38463	0	0.78437	0	0	0.361501	-0.049648	0.506947	-0.0979352	0.921984	0.965248
27854	ENSMUSG00000092021.9	Gbp11	guanylate binding protein 11 [Source:MGI Symbol;Acc:MGI:3646307]	chr5	105470908	105494338	-	23430	chr5:105470908-105494338	1.32079	1.60888	0	1.34919	1.35959	0	0.939743	-0.0697062	0.71233	-0.0978566	0.922046	0.965278
27855	ENSMUSG00000080951.2	Gm12208	predicted gene 12208 [Source:MGI Symbol;Acc:MGI:3650469]	chr11	52296143	52296305	+	162	chr11:52296143-52296305	0	2.33243	0	1.7985	0	0.948211	0.846524	0.0646867	0.661678	0.0977616	0.922122	0.965323
27856	ENSMUSG00000034117.4	Ptgdr2	prostaglandin D2 receptor 2 [Source:MGI Symbol;Acc:MGI:1330275]	chr19	10914524	10919875	+	5351	chr19:10914524-10919875	1.9514	1.18851	0	0	2.75955	0.916459	1.13599	0.0708295	0.725493	0.0976295	0.922227	0.965398
27857	ENSMUSG00000020832.15	Eral1	Era (G-protein)-like 1 (E. coli) [Source:MGI Symbol;Acc:MGI:1889295]	chr11	77964202	77971209	-	7007	chr11:77964202-77971209	1469.75	1314.95	1479.82	1371.64	1488.55	1428.76	1425.58	0.00749499	0.0768257	0.0975584	0.922283	0.965422
27858	ENSMUSG00000091537.3	Tma7	translational machinery associated 7 [Source:MGI Symbol;Acc:MGI:1913417]	chr9	108903636	108911655	-	8019	chr9:108903636-108911655	3473.6	3749.11	3377.29	3450.67	3416.33	3685.95	3525.49	-0.0060522	0.0620877	-0.0974783	0.922347	0.965454
27859	ENSMUSG00000075573.5	Defb47	defensin beta 47 [Source:MGI Symbol;Acc:MGI:3644478]	chr14	63235526	63238609	+	3083	chr14:63235526-63238609	0	2.35291	0	0.914322	1.8558	0	0.853838	0.064466	0.662261	0.0973423	0.922455	0.965488
27860	ENSMUSG00000082233.3	Gm6506	predicted gene 6506 [Source:MGI Symbol;Acc:MGI:3645107]	chr15	77327489	77328620	-	1131	chr15:77327489-77328620	1.94983	1.18659	0	0.914212	0	2.7541	1.13412	0.0706251	0.725443	0.0973545	0.922445	0.965488
27861	ENSMUSG00000102293.2	Gm37541	predicted gene, 37541 [Source:MGI Symbol;Acc:MGI:5610769]	chr1	86802072	86804386	+	2314	chr1:86802072-86804386	1.95143	1.18843	0	0.913395	2.76025	0	1.13558	0.0705988	0.725482	0.097313	0.922478	0.965488
27862	ENSMUSG00000107578.2	Gm32536	predicted gene, 32536 [Source:MGI Symbol;Acc:MGI:5591695]	chr6	124928284	124928728	-	444	chr6:124928284-124928728	0	2.353	0	0	1.8479	0.921094	0.853665	0.0643381	0.662246	0.0971513	0.922606	0.965587
27863	ENSMUSG00000102269.2	Gm7357	predicted gene 7357 [Source:MGI Symbol;Acc:MGI:3643257]	chr1	4593128	4596960	+	3832	chr1:4593128-4596960	0	0	2.23889	0.913102	0	0.9163	0.678048	-0.0615622	0.634941	-0.0969574	0.92276	0.965709
27864	ENSMUSG00000106492.2	Gm29707	predicted gene, 29707 [Source:MGI Symbol;Acc:MGI:5588866]	chr5	102218084	102219648	+	1564	chr5:102218084-102219648	0	0	2.25683	1.12285	0	0.73921	0.686482	-0.0616179	0.635746	-0.0969222	0.922788	0.965709
27865	ENSMUSG00000060794.9	Tssk5	testis-specific serine kinase 5 [Source:MGI Symbol;Acc:MGI:1920792]	chr15	76256152	76259138	-	2986	chr15:76256152-76259138	0	0	2.23759	0.913289	0	0.916646	0.67792	-0.0613222	0.634924	-0.096582	0.923058	0.965957
27866	ENSMUSG00000025961.2	4933402D24Rik	RIKEN cDNA 4933402D24 gene [Source:MGI Symbol;Acc:MGI:1921676]	chr1	63794066	63808426	-	14360	chr1:63794066-63808426	0	0	2.23685	0.913394	0	0.916841	0.677848	-0.0611868	0.634915	-0.0963701	0.923227	0.966098
27867	ENSMUSG00000113936.2	Gm8784	predicted gene 8784 [Source:MGI Symbol;Acc:MGI:3646031]	chr13	9273573	9275007	+	1434	chr13:9273573-9275007	18.5309	28.4987	33.5473	21.9337	30.389	30.2774	27.1962	0.0388378	0.403594	0.0962297	0.923338	0.966145
27868	ENSMUSG00000115637.2	Gm30970	predicted gene, 30970 [Source:MGI Symbol;Acc:MGI:5590129]	chr14	79343479	79343841	-	362	chr14:79343479-79343841	34.9192	28.2774	28.8383	21.9769	26.946	40.7958	30.2923	-0.0374294	0.388914	-0.0962409	0.923329	0.966145
27869	ENSMUSG00000112743.2	Gm49358	predicted gene, 49358 [Source:MGI Symbol;Acc:MGI:6121566]	chr10	86599836	86669836	+	70000	chr10:86599836-86669836	71.1758	0	0	91.3983	0	0	27.0957	0.0520521	0.541154	0.0961872	0.923372	0.966146
27870	ENSMUSG00000023017.11	Asic1	acid-sensing (proton-gated) ion channel 1 [Source:MGI Symbol;Acc:MGI:1194915]	chr15	99568249	99599011	+	30762	chr15:99568249-99599011	65.4999	105.33	72.0702	63.7959	85.7	88.3921	80.1313	-0.026481	0.277409	-0.0954583	0.923951	0.96634
27871	ENSMUSG00000023829.10	Slc22a1	solute carrier family 22 (organic cation transporter), member 1 [Source:MGI Symbol;Acc:MGI:108111]	chr17	12867756	12894716	-	26960	chr17:12867756-12894716	0	0.766686	2.16608	3.40148	1.18816	0	1.25373	0.0698281	0.728252	0.0958846	0.923612	0.96634
27872	ENSMUSG00000040570.15	Rundc3b	RUN domain containing 3B [Source:MGI Symbol;Acc:MGI:2685286]	chr5	8540334	8672952	-	132618	chr5:8540334-8672952	0.683169	1.69727	0	1.27838	0	1.30997	0.828132	0.0665648	0.69672	0.0955402	0.923886	0.96634
27873	ENSMUSG00000058794.13	Nfe2	nuclear factor, erythroid derived 2 [Source:MGI Symbol;Acc:MGI:97308]	chr15	103156639	103166830	-	10191	chr15:103156639-103166830	3.13301	6.68772	4.4911	8.07003	3.93392	2.20928	4.75418	0.0677444	0.709671	0.0954588	0.92395	0.96634
27874	ENSMUSG00000062551.14	Prl2c1	Prolactin family 2, subfamily c, member 1 [Source:MGI Symbol;Acc:MGI:3649927]	chr13	28033325	28041771	+	8446	chr13:28033325-28041771	1.12562	0	0	0	0	0.794187	0.319968	-0.048538	0.506947	-0.0957458	0.923722	0.96634
27875	ENSMUSG00000086364.2	Gm11751	predicted gene 11751 [Source:MGI Symbol;Acc:MGI:3650096]	chr4	67941268	68055350	+	114082	chr4:67941268-68055350	0.972187	0	2.22246	0.916708	1.85362	0	0.994163	-0.06851	0.715898	-0.0956979	0.92376	0.96634
27876	ENSMUSG00000086603.2	Gm13620	predicted gene 13620 [Source:MGI Symbol;Acc:MGI:3650077]	chr2	59955440	59956163	+	723	chr2:59955440-59956163	0	2.35715	0	0	0.923193	1.84045	0.853465	0.0632329	0.662222	0.095486	0.923929	0.96634
27877	ENSMUSG00000097763.2	Gm26636	predicted gene, 26636 [Source:MGI Symbol;Acc:MGI:5477130]	chr6	87885825	87891441	-	5616	chr6:87885825-87891441	0	0	2.23367	0.91385	0	0.917687	0.677535	-0.0606005	0.634874	-0.0954528	0.923955	0.96634
27878	ENSMUSG00000102267.2	9530003O04Rik	RIKEN cDNA 9530003O04 gene [Source:MGI Symbol;Acc:MGI:1924641]	chr16	77451419	77452326	+	907	chr16:77451419-77452326	0	0	2.23485	2.74634	0	0	0.830197	0.0578359	0.604368	0.0956966	0.923762	0.96634
27879	ENSMUSG00000104498.2	Gm37110	predicted gene, 37110 [Source:MGI Symbol;Acc:MGI:5610338]	chr1	32524396	32526023	+	1627	chr1:32524396-32526023	0	0	2.23645	0.913462	0.920343	0	0.678377	-0.0606836	0.634977	-0.0955682	0.923863	0.96634
27880	ENSMUSG00000110079.2	Gm45292	predicted gene 45292 [Source:MGI Symbol;Acc:MGI:5791128]	chr8	92176934	92179140	+	2206	chr8:92176934-92179140	5.85424	14.2606	4.47678	9.13456	8.2815	8.251	8.37645	0.0590868	0.616642	0.0958203	0.923663	0.96634
27881	ENSMUSG00000113349.2	Gm48369	predicted gene, 48369 [Source:MGI Symbol;Acc:MGI:6097840]	chr12	36196182	36197921	-	1739	chr12:36196182-36197921	0	0	2.23682	0.913409	0.920247	0	0.678412	-0.0607502	0.634981	-0.0956724	0.923781	0.96634
27882	ENSMUSG00000027875.13	Hmgcs2	3-hydroxy-3-methylglutaryl-Coenzyme A synthase 2 [Source:MGI Symbol;Acc:MGI:101939]	chr3	98187751	98218054	+	30303	chr3:98187751-98218054	0	0	1.28951	0.793279	0	0	0.347131	-0.0482984	0.506947	-0.0952731	0.924098	0.966455
27883	ENSMUSG00000098120.2	Gm5914	predicted gene 5914 [Source:MGI Symbol;Acc:MGI:3779534]	chr8	106350968	106364117	-	13149	chr8:106350968-106364117	13.3736	16.371	12.4583	10.2866	16.0843	14.189	13.7938	-0.0475135	0.49952	-0.0951182	0.924221	0.966514
27884	ENSMUSG00000109045.2	Gm45084	predicted gene 45084 [Source:MGI Symbol;Acc:MGI:5753660]	chr7	117828624	117830580	-	1956	chr7:117828624-117830580	0	0	2.23698	0	0.919928	0.916542	0.678908	-0.0604158	0.63504	-0.095137	0.924206	0.966514
27885	ENSMUSG00000001804.10	Dsg4	desmoglein 4 [Source:MGI Symbol;Acc:MGI:2661061]	chr18	20569232	20604878	+	35646	chr18:20569232-20604878	0.97577	0	0	0	0	0.916153	0.31532	-0.0314674	0.506947	-0.0620723	0.950505	0.966614
27886	ENSMUSG00000002324.9	Rec8	REC8 meiotic recombination protein [Source:MGI Symbol;Acc:MGI:1929645]	chr14	55855494	55862852	+	7358	chr14:55855494-55862852	0.975632	0	0	0.913401	0	0	0.314839	-0.0314505	0.506947	-0.062039	0.950532	0.966614
27887	ENSMUSG00000002365.11	Snx9	sorting nexin 9 [Source:MGI Symbol;Acc:MGI:1913866]	chr17	5891604	5982229	+	90625	chr17:5891604-5982229	7819.16	8564.25	8458.88	8603.63	8184.63	7970.9	8266.91	-0.00456002	0.0548799	-0.0830909	0.933779	0.966614
27888	ENSMUSG00000004948.13	Zp3	zona pellucida glycoprotein 3 [Source:MGI Symbol;Acc:MGI:99215]	chr5	136008953	136017478	+	8525	chr5:136008953-136017478	0.974953	1.1869	0	0	0.92082	0.917442	0.666685	-0.0616941	0.674773	-0.0914294	0.927151	0.966614
27889	ENSMUSG00000005364.12	Il5ra	interleukin 5 receptor, alpha [Source:MGI Symbol;Acc:MGI:96558]	chr6	106687318	106725998	-	38680	chr6:106687318-106725998	0	0	1.1193	0	0	0.916791	0.339349	-0.0313841	0.506947	-0.0619081	0.950636	0.966614
27890	ENSMUSG00000005980.16	Dnase1	deoxyribonuclease I [Source:MGI Symbol;Acc:MGI:103157]	chr16	3854806	3857888	+	3082	chr16:3854806-3857888	0.973551	0	0	0	0.921652	0	0.315867	-0.0311954	0.506947	-0.0615359	0.950932	0.966614
27891	ENSMUSG00000006519.12	Cyba	cytochrome b-245, alpha polypeptide [Source:MGI Symbol;Acc:MGI:1316658]	chr8	123151515	123159669	-	8154	chr8:123151515-123159669	0	0	1.1674	0.876254	0	0	0.340609	-0.0364115	0.506947	-0.0718251	0.942741	0.966614
27892	ENSMUSG00000009079.17	Ewsr1	Ewing sarcoma breakpoint region 1 [Source:MGI Symbol;Acc:MGI:99960]	chr11	5019689	5049266	-	29577	chr11:5019689-5049266	15093.3	14524.5	14619.2	15249.9	14464.2	14413.3	14727.4	-0.00368362	0.0428982	-0.085869	0.931571	0.966614
27893	ENSMUSG00000009115.6	Spatc1l	spermatogenesis and centriole associated 1 like [Source:MGI Symbol;Acc:MGI:1923823]	chr10	76398106	76406035	+	7929	chr10:76398106-76406035	1.11099	2.0698	2.54634	2.78787	2.40861	0	1.8206	-0.0608498	0.767253	-0.0793086	0.936787	0.966614
27894	ENSMUSG00000009734.19	Pou6f2	POU domain, class 6, transcription factor 2 [Source:MGI Symbol;Acc:MGI:2443631]	chr13	18295683	18572271	-	276588	chr13:18295683-18572271	0.976024	0	0	0	0.919318	0	0.31589	-0.0314985	0.506947	-0.0621337	0.950456	0.966614
27895	ENSMUSG00000010307.8	Tmem86a	transmembrane protein 86A [Source:MGI Symbol;Acc:MGI:1915143]	chr7	46700349	46704525	+	4176	chr7:46700349-46704525	628.26	1030.03	876.054	865.2	856	789.575	840.853	-0.011656	0.15349	-0.0759396	0.939467	0.966614
27896	ENSMUSG00000010592.10	Dazl	deleted in azoospermia-like [Source:MGI Symbol;Acc:MGI:1342328]	chr17	50586423	50600664	-	14241	chr17:50586423-50600664	0.975632	0	0	0	0.919687	0	0.315886	-0.0314505	0.506947	-0.0620391	0.950532	0.966614
27897	ENSMUSG00000010607.9	Pigyl	phosphatidylinositol glycan anchor biosynthesis, class Y-like [Source:MGI Symbol;Acc:MGI:1913518]	chr9	22068142	22069654	+	1512	chr9:22068142-22069654	641.749	590.925	578.532	626.125	575.415	603.579	602.721	-0.0059871	0.0970887	-0.0616663	0.950829	0.966614
27898	ENSMUSG00000011832.17	Evi5l	ecotropic viral integration site 5 like [Source:MGI Symbol;Acc:MGI:2442167]	chr8	4216567	4261257	+	44690	chr8:4216567-4261257	2525.54	2629.78	2506.09	2530	2629.19	2520.66	2556.88	0.00380637	0.0548482	0.0693982	0.944673	0.966614
27899	ENSMUSG00000013766.12	Ly6g6e	lymphocyte antigen 6 complex, locus G6E [Source:MGI Symbol;Acc:MGI:1917524]	chr17	35295878	35297780	+	1902	chr17:35295878-35297780	0	1.18671	0	0	0	0.918077	0.350798	-0.0312167	0.506947	-0.0615778	0.950899	0.966614
27900	ENSMUSG00000013878.19	Rnf170	ring finger protein 170 [Source:MGI Symbol;Acc:MGI:1924983]	chr8	26609396	26641818	+	32422	chr8:26609396-26641818	2594.82	2575.78	2906.6	2599.1	2777	2669.81	2687.19	-0.00521062	0.0675593	-0.0771267	0.938523	0.966614
27901	ENSMUSG00000015947.11	Fcgr1	Fc receptor, IgG, high affinity I [Source:MGI Symbol;Acc:MGI:95498]	chr3	96190225	96201285	-	11060	chr3:96190225-96201285	0.975752	0	0	0.913288	0	0	0.31484	-0.0314653	0.506947	-0.0620682	0.950509	0.966614
27902	ENSMUSG00000016763.16	Scube1	signal peptide, CUB domain, EGF-like 1 [Source:MGI Symbol;Acc:MGI:1890616]	chr15	83489200	83609222	-	120022	chr15:83489200-83609222	0	1.18795	0	0	0.920527	0	0.351413	-0.0313415	0.506947	-0.061824	0.950703	0.966614
27903	ENSMUSG00000017119.21	Nbr1	NBR1, autophagy cargo receptor [Source:MGI Symbol;Acc:MGI:108498]	chr11	101442975	101472777	+	29802	chr11:101442975-101472777	14779.1	15650.6	15542.4	15590	14875.2	15390.2	15304.6	-0.00349895	0.0434383	-0.0805499	0.9358	0.966614
27904	ENSMUSG00000018008.9	Cyth4	cytohesin 4 [Source:MGI Symbol;Acc:MGI:2441702]	chr15	78481247	78506219	+	24972	chr15:78481247-78506219	3.191	0	0	0	0.758662	2.71487	1.11076	0.0633601	0.685735	0.0923974	0.926382	0.966614
27905	ENSMUSG00000018634.11	Crhr1	corticotropin releasing hormone receptor 1 [Source:MGI Symbol;Acc:MGI:88498]	chr11	104023681	104066349	+	42668	chr11:104023681-104066349	0	1.18881	0	0.913573	0	0	0.350397	-0.031428	0.506947	-0.0619946	0.950567	0.966614
27906	ENSMUSG00000019828.14	Grm1	glutamate receptor, metabotropic 1 [Source:MGI Symbol;Acc:MGI:1351338]	chr10	10561803	10958100	-	396297	chr10:10561803-10958100	1.42201	3.14776	0	1.61068	0	2.42399	1.43407	-0.066436	0.744166	-0.0892758	0.928863	0.966614
27907	ENSMUSG00000020132.11	Rab21	RAB21, member RAS oncogene family [Source:MGI Symbol;Acc:MGI:894308]	chr10	115122989	115151499	-	28510	chr10:115122989-115151499	8176.92	8049.16	8047.31	8054.48	8189.3	8076.31	8098.91	0.00267153	0.0381804	0.0699713	0.944217	0.966614
27908	ENSMUSG00000020357.4	Flt4	FMS-like tyrosine kinase 4 [Source:MGI Symbol;Acc:MGI:95561]	chr11	49500090	49543566	+	43476	chr11:49500090-49543566	0.976114	0	0	0.91295	0	0	0.314844	-0.0315096	0.506947	-0.0621555	0.950439	0.966614
27909	ENSMUSG00000020912.5	Krt12	keratin 12 [Source:MGI Symbol;Acc:MGI:96687]	chr11	99306492	99313085	-	6593	chr11:99306492-99313085	0.975216	0	0	0	0.920079	0	0.315883	-0.0313996	0.506947	-0.0619386	0.950612	0.966614
27910	ENSMUSG00000020916.9	Krt36	keratin 36 [Source:MGI Symbol;Acc:MGI:109364]	chr11	99992833	99996452	-	3619	chr11:99992833-99996452	0.975279	1.1876	0	0	0.920398	0.917014	0.666715	-0.0620078	0.674776	-0.0918939	0.926782	0.966614
27911	ENSMUSG00000020992.6	4930512B01Rik	RIKEN cDNA 4930512B01 gene [Source:MGI Symbol;Acc:MGI:1921974]	chr12	69837062	69887253	+	50191	chr12:69837062-69887253	0	1.18684	0	0.915087	0	0	0.350322	-0.0312301	0.506947	-0.0616044	0.950878	0.966614
27912	ENSMUSG00000021135.9	Slc10a1	solute carrier family 10 (sodium/bile acid cotransporter family), member 1 [Source:MGI Symbol;Acc:MGI:97379]	chr12	80999957	81015479	-	15522	chr12:80999957-81015479	0	0	1.11831	0	0.921013	0	0.339888	-0.0312784	0.506947	-0.0616996	0.950802	0.966614
27913	ENSMUSG00000021416.12	Eci3	enoyl-Coenzyme A delta isomerase 3 [Source:MGI Symbol;Acc:MGI:1916373]	chr13	35130597	35147793	-	17196	chr13:35130597-35147793	2.92383	5.92856	3.34948	4.57345	7.37754	0.918836	4.17862	0.0563071	0.730014	0.0771315	0.938519	0.966614
27914	ENSMUSG00000021749.7	Fam3d	FAM3 metabolism regulating signaling molecule D [Source:MGI Symbol;Acc:MGI:1201784]	chr14	14091019	14120836	+	29817	chr14:14091019-14120836	0.974567	0	0	0	0	0.917283	0.315308	-0.03132	0.506947	-0.0617817	0.950737	0.966614
27915	ENSMUSG00000021922.18	Itih4	inter alpha-trypsin inhibitor, heavy chain 4 [Source:MGI Symbol;Acc:MGI:109536]	chr14	30608433	30624310	+	15877	chr14:30608433-30624310	27.3922	10.8172	23.2766	11.9757	35.9462	13.7136	20.5202	-0.0379528	0.528192	-0.0718542	0.942718	0.966614
27916	ENSMUSG00000022012.10	Enox1	ecto-NOX disulfide-thiol exchanger 1 [Source:MGI Symbol;Acc:MGI:2444896]	chr14	77394203	77959200	+	564997	chr14:77394203-77959200	372.852	303.614	383.928	315.137	370.68	382.073	354.714	0.00871626	0.14318	0.0608764	0.951458	0.966614
27917	ENSMUSG00000022052.10	Ppp2r2a	protein phosphatase 2, regulatory subunit B, alpha [Source:MGI Symbol;Acc:MGI:1919228]	chr14	67251505	67309893	-	58388	chr14:67251505-67309893	8459.94	7901.28	8405.55	8133.37	8328.51	8246.37	8245.84	-0.00364965	0.0456013	-0.080034	0.93621	0.966614
27918	ENSMUSG00000022129.5	Dct	dopachrome tautomerase [Source:MGI Symbol;Acc:MGI:102563]	chr14	118250202	118289656	-	39454	chr14:118250202-118289656	0.975772	0	0	0	0.919555	0	0.315888	-0.0314677	0.506947	-0.0620729	0.950505	0.966614
27919	ENSMUSG00000022156.9	Gzme	granzyme E [Source:MGI Symbol;Acc:MGI:109265]	chr14	56355083	56358082	-	2999	chr14:56355083-56358082	25.3404	13.0434	14.5151	23.7813	10.1437	21.1324	17.9927	0.0430188	0.502615	0.0855901	0.931792	0.966614
27920	ENSMUSG00000022755.5	Adgrg7	adhesion G protein-coupled receptor G7 [Source:MGI Symbol;Acc:MGI:2441732]	chr16	56544972	56616218	-	71246	chr16:56544972-56616218	0	0	1.11956	0	0.91999	0	0.339924	-0.0314112	0.506947	-0.0619615	0.950593	0.966614
27921	ENSMUSG00000022868.7	Ahsg	alpha-2-HS-glycoprotein [Source:MGI Symbol;Acc:MGI:107189]	chr16	22710027	22718199	+	8172	chr16:22710027-22718199	0.571731	0	0	1.55868	0	0	0.355068	0.0405358	0.507878	0.079814	0.936385	0.966614
27922	ENSMUSG00000023147.18	Get1	guided entry of tail-anchored proteins factor 1 [Source:MGI Symbol;Acc:MGI:2136882]	chr16	95946607	95959052	+	12445	chr16:95946607-95959052	1851.94	1793.83	1795.16	1881.94	1679.35	1900.34	1817.09	0.00489808	0.0710745	0.0689148	0.945057	0.966614
27923	ENSMUSG00000023247.3	Guca2a	guanylate cyclase activator 2a (guanylin) [Source:MGI Symbol;Acc:MGI:102738]	chr4	119494901	119496668	+	1767	chr4:119494901-119496668	0.973341	4.73118	1.1134	2.74801	3.69812	0.921204	2.36421	0.0722626	0.76587	0.0943537	0.924828	0.966614
27924	ENSMUSG00000023987.15	Pgc	progastricsin (pepsinogen C) [Source:MGI Symbol;Acc:MGI:98909]	chr17	48037767	48045407	+	7640	chr17:48037767-48045407	0.974766	0	0	0	0	0.917096	0.31531	-0.0313444	0.506947	-0.0618297	0.950698	0.966614
27925	ENSMUSG00000024241.8	Sos1	SOS Ras/Rac guanine nucleotide exchange factor 1 [Source:MGI Symbol;Acc:MGI:98354]	chr17	80701180	80787882	-	86702	chr17:80701180-80787882	5014.15	5446.84	5304.47	5348.09	5296.16	5156.85	5261.09	0.00368587	0.0508024	0.0725531	0.942162	0.966614
27926	ENSMUSG00000024404.8	Riok3	RIO kinase 3 [Source:MGI Symbol;Acc:MGI:1914128]	chr18	12261798	12290444	+	28646	chr18:12261798-12290444	18248.9	17030.9	17845.4	17937.1	17529.9	17787	17729.9	0.00337178	0.0420348	0.0802139	0.936067	0.966614
27927	ENSMUSG00000024660.10	Incenp	inner centromere protein [Source:MGI Symbol;Acc:MGI:1313288]	chr19	9849660	9876915	-	27255	chr19:9849660-9876915	2223.51	2266.69	1782.04	2217.41	2058.43	2030.96	2096.51	0.00791025	0.095415	0.0829037	0.933928	0.966614
27928	ENSMUSG00000024922.3	Ovol1	ovo like zinc finger 1 [Source:MGI Symbol;Acc:MGI:1330290]	chr19	5599164	5610674	-	11510	chr19:5599164-5610674	0	1.18881	0	0	0.919859	0	0.351445	-0.0314282	0.506947	-0.0619951	0.950567	0.966614
27929	ENSMUSG00000024939.7	Fam89b	family with sequence similarity 89, member B [Source:MGI Symbol;Acc:MGI:106595]	chr19	5778115	5779681	-	1566	chr19:5778115-5779681	2967.01	3004.34	2906.71	2841.26	2944.98	3115.8	2963.35	0.00392774	0.0573771	0.0684547	0.945424	0.966614
27930	ENSMUSG00000025040.14	Fundc1	FUN14 domain containing 1 [Source:MGI Symbol;Acc:MGI:1919268]	chrX	17422803	17438564	-	15761	chrX:17422803-17438564	2030.03	2352.34	2319.32	2102.75	2221.88	2399.09	2237.57	0.00576675	0.0809215	0.0712635	0.943188	0.966614
27931	ENSMUSG00000025451.16	Paip1	polyadenylate binding protein-interacting protein 1 [Source:MGI Symbol;Acc:MGI:2384993]	chr13	119565137	119594754	+	29617	chr13:119565137-119594754	6927.09	7310.96	6885.84	6568.37	7194.24	7414.25	7050.12	0.00375078	0.0591042	0.0634604	0.9494	0.966614
27932	ENSMUSG00000025479.10	Cyp2e1	cytochrome P450, family 2, subfamily e, polypeptide 1 [Source:MGI Symbol;Acc:MGI:88607]	chr7	140343652	140354900	+	11248	chr7:140343652-140354900	0	0	1.11861	0	0.920769	0	0.339896	-0.0313101	0.506947	-0.061762	0.950752	0.966614
27933	ENSMUSG00000025597.14	Klhl4	kelch-like 4 [Source:MGI Symbol;Acc:MGI:2442829]	chrX	113384030	113470526	+	86496	chrX:113384030-113470526	0	0	1.25072	0	0.82351	0	0.345705	-0.044649	0.506947	-0.0880743	0.929818	0.966614
27934	ENSMUSG00000025877.15	Hk3	hexokinase 3 [Source:MGI Symbol;Acc:MGI:2670962]	chr13	55153798	55169198	-	15400	chr13:55153798-55169198	0	1.17822	0	0	0	0.924691	0.350485	-0.0303589	0.506947	-0.0598859	0.952247	0.966614
27935	ENSMUSG00000025963.6	Mdh1b	malate dehydrogenase 1B, NAD (soluble) [Source:MGI Symbol;Acc:MGI:1923918]	chr1	63737978	63769477	-	31499	chr1:63737978-63769477	5.85301	9.5032	1.1187	6.39581	4.60267	4.58574	5.34319	-0.0530657	0.700457	-0.0757586	0.939611	0.966614
27936	ENSMUSG00000026353.10	Ubxn4	UBX domain protein 4 [Source:MGI Symbol;Acc:MGI:1915062]	chr1	128171701	128207115	+	35414	chr1:128171701-128207115	19425.7	19780.1	19639.2	19862.2	19506.2	19583.3	19632.8	0.00267232	0.0338873	0.078859	0.937145	0.966614
27937	ENSMUSG00000026573.8	Xcl1	chemokine (C motif) ligand 1 [Source:MGI Symbol;Acc:MGI:104593]	chr1	164759213	164763096	-	3883	chr1:164759213-164763096	0.971778	2.36145	0	0	1.8492	1.84293	1.17089	0.0540954	0.730609	0.0740415	0.940977	0.966614
27938	ENSMUSG00000026621.14	Mtarc1	mitochondrial amidoxime reducing component 1 [Source:MGI Symbol;Acc:MGI:1913362]	chr1	184518964	184543510	-	24546	chr1:184518964-184543510	0	2.09611	2.96108	3.0386	1.42351	0	1.58655	-0.0601708	0.748548	-0.0803834	0.935932	0.966614
27939	ENSMUSG00000026870.20	Cutal	cutA divalent cation tolerance homolog-like [Source:MGI Symbol;Acc:MGI:1925246]	chr2	34764408	34782144	+	17736	chr2:34764408-34782144	2.4097	0	1.84269	0	2.16547	1.72365	1.35692	-0.067422	0.742806	-0.0907666	0.927678	0.966614
27940	ENSMUSG00000027344.15	Fsip1	fibrous sheath-interacting protein 1 [Source:MGI Symbol;Acc:MGI:1918563]	chr2	117960905	118087447	-	126542	chr2:117960905-118087447	8.69515	7.05999	7.75707	2.71374	8.20129	11.556	7.66388	-0.0565339	0.63724	-0.0887168	0.929307	0.966614
27941	ENSMUSG00000027446.3	Cstdc2	cystatin domain containing 2 [Source:MGI Symbol;Acc:MGI:1924955]	chr2	148688631	148706958	-	18327	chr2:148688631-148706958	0.972464	0	0	0	0	0.919267	0.315288	-0.0310619	0.506947	-0.0612725	0.951142	0.966614
27942	ENSMUSG00000027454.11	Gins1	GINS complex subunit 1 (Psf1 homolog) [Source:MGI Symbol;Acc:MGI:1916520]	chr2	150747320	150773200	+	25880	chr2:150747320-150773200	200.469	210.511	186.714	200.267	202.968	189.491	198.403	-0.011404	0.15221	-0.0749231	0.940276	0.966614
27943	ENSMUSG00000027720.8	Il2	interleukin 2 [Source:MGI Symbol;Acc:MGI:96548]	chr3	37174672	37180108	-	5436	chr3:37174672-37180108	4.87498	7.12025	4.46996	4.57128	2.76432	10.0987	5.64992	0.0641013	0.680667	0.0941742	0.924971	0.966614
27944	ENSMUSG00000027793.7	Ccna1	cyclin A1 [Source:MGI Symbol;Acc:MGI:108042]	chr3	54952890	54962922	-	10032	chr3:54952890-54962922	0	0	1.11727	0.915568	0	0	0.338807	-0.0311673	0.506947	-0.0614804	0.950977	0.966614
27945	ENSMUSG00000028071.13	Sh2d2a	SH2 domain containing 2A [Source:MGI Symbol;Acc:MGI:1351596]	chr3	87754062	87763029	+	8967	chr3:87754062-87763029	0	1.64201	0	1.26279	0	0.479577	0.564062	0.0523656	0.613486	0.0853575	0.931977	0.966614
27946	ENSMUSG00000028174.13	Rpe65	retinal pigment epithelium 65 [Source:MGI Symbol;Acc:MGI:98001]	chr3	159304812	159330958	+	26146	chr3:159304812-159330958	0	1.18815	0	0.914082	0	0	0.350372	-0.0313614	0.506947	-0.0618633	0.950672	0.966614
27947	ENSMUSG00000028298.11	Cga	glycoprotein hormones, alpha subunit [Source:MGI Symbol;Acc:MGI:88390]	chr4	34893779	34907370	+	13591	chr4:34893779-34907370	0.972065	0	0	0	0.923061	0	0.315854	-0.0310129	0.506947	-0.0611759	0.951219	0.966614
27948	ENSMUSG00000028339.18	Col15a1	collagen, type XV, alpha 1 [Source:MGI Symbol;Acc:MGI:88449]	chr4	47208161	47313167	+	105006	chr4:47208161-47313167	5.31465	12.5864	4.06589	4.9713	3.33765	12.9233	7.19987	-0.0406518	0.67658	-0.0600842	0.952089	0.966614
27949	ENSMUSG00000028354.14	Fmn2	formin 2 [Source:MGI Symbol;Acc:MGI:1859252]	chr1	174329391	174650295	+	320904	chr1:174329391-174650295	5.12055	3.56532	2.51849	2.73665	7.78038	3.43213	4.19225	0.0549363	0.717855	0.0765284	0.938999	0.966614
27950	ENSMUSG00000028373.17	Astn2	astrotactin 2 [Source:MGI Symbol;Acc:MGI:1889277]	chr4	65299040	66322848	-	1023808	chr4:65299040-66322848	0.976058	0	2.24009	1.82611	0	1.83227	1.14575	0.0616101	0.729902	0.0844087	0.932731	0.966614
27951	ENSMUSG00000028709.4	Mob3c	MOB kinase activator 3C [Source:MGI Symbol;Acc:MGI:2140623]	chr4	115685289	115693382	+	8093	chr4:115685289-115693382	620.742	599.596	647.715	672.27	587.7	616.946	624.162	0.00592932	0.0980318	0.0604837	0.95177	0.966614
27952	ENSMUSG00000028785.14	Hpca	hippocalcin [Source:MGI Symbol;Acc:MGI:1336200]	chr4	129005363	129015829	-	10466	chr4:129005363-129015829	9.23309	5.55136	2.1575	7.30789	5.65703	3.4648	5.56194	-0.0438236	0.688424	-0.0636578	0.949243	0.966614
27953	ENSMUSG00000029032.13	Arhgef16	Rho guanine nucleotide exchange factor (GEF) 16 [Source:MGI Symbol;Acc:MGI:2446219]	chr4	154362943	154386133	-	23190	chr4:154362943-154386133	0.693931	3.95597	2.72309	2.22444	0.761643	3.79	2.35818	0.0676124	0.768389	0.0879923	0.929883	0.966614
27954	ENSMUSG00000029084.6	Cd38	CD38 antigen [Source:MGI Symbol;Acc:MGI:107474]	chr5	44025895	44069717	+	43822	chr5:44025895-44069717	0.97573	0	0	0	0	0.916189	0.31532	-0.0314626	0.506947	-0.0620629	0.950513	0.966614
27955	ENSMUSG00000029138.5	Ccdc121	coiled-coil domain containing 121 [Source:MGI Symbol;Acc:MGI:1914906]	chr5	31643084	31645820	+	2736	chr5:31643084-31645820	3.91897	13.3385	6.3914	7.33565	7.38884	6.6266	7.5	-0.0595738	0.634835	-0.0938414	0.925235	0.966614
27956	ENSMUSG00000029146.15	Snx17	sorting nexin 17 [Source:MGI Symbol;Acc:MGI:2387801]	chr5	31350571	31356487	+	5916	chr5:31350571-31356487	6884.9	6819.12	6981.91	7205.38	6778.51	6751.91	6903.62	0.00339869	0.0464444	0.0731776	0.941665	0.966614
27957	ENSMUSG00000029236.5	Nmu	neuromedin U [Source:MGI Symbol;Acc:MGI:1860476]	chr5	76481342	76511635	-	30293	chr5:76481342-76511635	0	0	1.1162	0	0.922757	0	0.339826	-0.0310523	0.506947	-0.0612536	0.951157	0.966614
27958	ENSMUSG00000029597.15	Sds	serine dehydratase [Source:MGI Symbol;Acc:MGI:98270]	chr5	120614591	120621997	+	7406	chr5:120614591-120621997	0	1.18693	0	0	0.921315	0	0.351375	-0.0312392	0.506947	-0.0616223	0.950864	0.966614
27959	ENSMUSG00000029828.5	4921507P07Rik	RIKEN cDNA 4921507P07 gene [Source:MGI Symbol;Acc:MGI:1918071]	chr6	50550282	50573612	-	23330	chr6:50550282-50573612	0.975479	0	0	0	0	0.916426	0.315317	-0.0314317	0.506947	-0.062002	0.950561	0.966614
27960	ENSMUSG00000029830.16	Svopl	SV2 related protein homolog (rat)-like [Source:MGI Symbol;Acc:MGI:2444335]	chr6	37960674	38023931	-	63257	chr6:37960674-38023931	0	0	1.11962	0.913654	0	0	0.338878	-0.0314174	0.506947	-0.0619738	0.950584	0.966614
27961	ENSMUSG00000029843.5	Slc13a4	solute carrier family 13 (sodium/sulfate symporters), member 4 [Source:MGI Symbol;Acc:MGI:2442367]	chr6	35244892	35285066	-	40174	chr6:35244892-35285066	1.95189	0	1.11978	0.913181	1.83946	0	0.97072	-0.0583964	0.714834	-0.0816923	0.934891	0.966614
27962	ENSMUSG00000029864.8	Gstk1	glutathione S-transferase kappa 1 [Source:MGI Symbol;Acc:MGI:1923513]	chr6	42222869	42227381	+	4512	chr6:42222869-42227381	0	1.1842	0	0.917133	0	0	0.350221	-0.0309633	0.506947	-0.061078	0.951297	0.966614
27963	ENSMUSG00000030158.13	Clec12b	C-type lectin domain family 12, member B [Source:MGI Symbol;Acc:MGI:1918433]	chr6	129352478	129362837	-	10359	chr6:129352478-129362837	0	0	1.11814	0	0	0.917749	0.339314	-0.0312594	0.506947	-0.061662	0.950832	0.966614
27964	ENSMUSG00000030159.16	Clec1b	C-type lectin domain family 1, member b [Source:MGI Symbol;Acc:MGI:1913287]	chr6	129374260	129386298	+	12038	chr6:129374260-129386298	0.97	0	0	0	0.925027	0	0.315838	-0.0307588	0.506947	-0.0606745	0.951618	0.966614
27965	ENSMUSG00000030549.7	Rhcg	Rhesus blood group-associated C glycoprotein [Source:MGI Symbol;Acc:MGI:1888517]	chr7	79243111	79267405	-	24294	chr7:79243111-79267405	0	1.18829	0	0	0	0.916853	0.350858	-0.0313761	0.506947	-0.0618923	0.950649	0.966614
27966	ENSMUSG00000030762.12	Aqp8	aquaporin 8 [Source:MGI Symbol;Acc:MGI:1195271]	chr7	123061514	123067227	+	5713	chr7:123061514-123067227	0	1.18676	0	0	0	0.918034	0.3508	-0.0312222	0.506947	-0.0615888	0.95089	0.966614
27967	ENSMUSG00000030858.11	Fam24b	family with sequence similarity 24 member B [Source:MGI Symbol;Acc:MGI:1916568]	chr7	130927673	130931245	-	3572	chr7:130927673-130931245	0	1.1765	0	0	0	0.926043	0.350424	-0.0301843	0.506947	-0.0595414	0.952521	0.966614
27968	ENSMUSG00000030909.7	Anks4b	ankyrin repeat and sterile alpha motif domain containing 4B [Source:MGI Symbol;Acc:MGI:1919324]	chr7	119773081	119784809	+	11728	chr7:119773081-119784809	2.92796	1.18906	0	2.73933	0.919626	0	1.296	-0.0667522	0.734099	-0.0909308	0.927548	0.966614
27969	ENSMUSG00000031101.7	Sash3	SAM and SH3 domain containing 3 [Source:MGI Symbol;Acc:MGI:1921381]	chrX	47235313	47250442	+	15129	chrX:47235313-47250442	0.975591	0	0	0	0.919726	0	0.315886	-0.0314455	0.506947	-0.0620291	0.95054	0.966614
27970	ENSMUSG00000031119.5	Gpc4	glypican 4 [Source:MGI Symbol;Acc:MGI:104902]	chrX	51141898	51254129	-	112231	chrX:51141898-51254129	0.975583	0	0	0	0.919733	0	0.315886	-0.0314445	0.506947	-0.0620272	0.950541	0.966614
27971	ENSMUSG00000031147.9	Magix	MAGI family member, X-linked [Source:MGI Symbol;Acc:MGI:1859644]	chrX	7539403	7547490	-	8087	chrX:7539403-7547490	5.66674	2.58857	0	0.662939	4.46002	4.44366	2.97032	0.050048	0.76747	0.0652117	0.948005	0.966614
27972	ENSMUSG00000031209.15	Heph	hephaestin [Source:MGI Symbol;Acc:MGI:1332240]	chrX	95498965	95618091	+	119126	chrX:95498965-95618091	0	2.28713	0.850053	1.38593	0	1.65445	1.0296	0.0669266	0.71648	0.0934103	0.925578	0.966614
27973	ENSMUSG00000031212.4	Pgr15l	G protein-coupled receptor 15-like [Source:MGI Symbol;Acc:MGI:2676330]	chrX	96116202	96125710	+	9508	chrX:96116202-96125710	0	0	1.12027	0.913117	0	0	0.338898	-0.0314876	0.506947	-0.0621123	0.950473	0.966614
27974	ENSMUSG00000031397.12	Tktl1	transketolase-like 1 [Source:MGI Symbol;Acc:MGI:1933244]	chrX	73220865	73252106	+	31241	chrX:73220865-73252106	0	0	1.11967	0.91361	0	0	0.33888	-0.0314231	0.506947	-0.061985	0.950575	0.966614
27975	ENSMUSG00000031428.12	Zcchc18	zinc finger, CCHC domain containing 18 [Source:MGI Symbol;Acc:MGI:1914245]	chrX	135893904	135899221	+	5317	chrX:135893904-135899221	0.97565	3.56475	3.35718	0.913519	3.68107	3.66752	2.69328	0.0472284	0.758506	0.062265	0.950352	0.966614
27976	ENSMUSG00000031603.15	Fgf20	fibroblast growth factor 20 [Source:MGI Symbol;Acc:MGI:1891346]	chr8	40732207	40761372	-	29165	chr8:40732207-40761372	0	1.18263	0	0	0	0.921242	0.350646	-0.0308055	0.506947	-0.0607667	0.951545	0.966614
27977	ENSMUSG00000031682.6	1700011L22Rik	RIKEN cDNA 1700011L22 gene [Source:MGI Symbol;Acc:MGI:1914937]	chr8	79937060	79975199	-	38139	chr8:79937060-79975199	0.974709	0	1.11678	0.914535	0	0.918593	0.654103	-0.0539952	0.673434	-0.0801789	0.936095	0.966614
27978	ENSMUSG00000031819.14	Emc8	ER membrane protein complex subunit 8 [Source:MGI Symbol;Acc:MGI:1343095]	chr8	121380653	121395312	-	14659	chr8:121380653-121395312	2949.18	2884.53	2894.11	2900.34	2908.89	2941.73	2913.13	0.00356282	0.0491372	0.0725076	0.942198	0.966614
27979	ENSMUSG00000032021.15	Crtam	cytotoxic and regulatory T cell molecule [Source:MGI Symbol;Acc:MGI:1859822]	chr9	40880987	40915924	-	34937	chr9:40880987-40915924	2.76295	1.6824	1.58441	1.82277	1.37675	3.8956	2.18748	0.0712104	0.765588	0.0930139	0.925892	0.966614
27980	ENSMUSG00000032179.8	Bmp5	bone morphogenetic protein 5 [Source:MGI Symbol;Acc:MGI:88181]	chr9	75682646	75807592	+	124946	chr9:75682646-75807592	0.975992	0	2.23977	1.82627	1.83931	0	1.14689	0.0624136	0.729933	0.0855059	0.931859	0.966614
27981	ENSMUSG00000032259.9	Drd2	dopamine receptor D2 [Source:MGI Symbol;Acc:MGI:94924]	chr9	49251927	49319477	+	67550	chr9:49251927-49319477	0	0	1.11947	0	0	0.916653	0.339354	-0.0314021	0.506947	-0.0619436	0.950608	0.966614
27982	ENSMUSG00000032291.9	Crabp1	cellular retinoic acid binding protein I [Source:MGI Symbol;Acc:MGI:88490]	chr9	54672032	54680394	+	8362	chr9:54672032-54680394	0	0	2.23003	0.914369	0.922079	0	0.677746	-0.0594964	0.634894	-0.0937107	0.925339	0.966614
27983	ENSMUSG00000032595.11	Cdhr4	cadherin-related family member 4 [Source:MGI Symbol;Acc:MGI:1916648]	chr9	107869696	107876883	+	7187	chr9:107869696-107876883	0.999603	0	1.10073	0	0	1.82116	0.653581	-0.0472352	0.631745	-0.0747695	0.940398	0.966614
27984	ENSMUSG00000033053.5	Cfap95	cilia and flagella associated protein 95 [Source:MGI Symbol;Acc:MGI:1914733]	chr19	23536117	23630176	-	94059	chr19:23536117-23630176	0.973752	2.36912	0	0.914056	0.921609	1.83652	1.16918	0.0577551	0.748942	0.0771156	0.938532	0.966614
27985	ENSMUSG00000033255.9	Gm5134	predicted gene 5134 [Source:MGI Symbol;Acc:MGI:3646667]	chr10	75790348	75845425	+	55077	chr10:75790348-75845425	0.604498	0	0	1.47419	0	0	0.346447	0.0320622	0.507656	0.0631574	0.949641	0.966614
27986	ENSMUSG00000033470.13	Cysltr2	cysteinyl leukotriene receptor 2 [Source:MGI Symbol;Acc:MGI:1917336]	chr14	73263043	73286554	-	23511	chr14:73263043-73286554	0	0	1.41212	0	0	1.45338	0.477582	0.0342381	0.538064	0.0636321	0.949263	0.966614
27987	ENSMUSG00000034755.19	Pcdh11x	protocadherin 11 X-linked [Source:MGI Symbol;Acc:MGI:2442849]	chrX	119199956	119820316	+	620360	chrX:119199956-119820316	0	1.18863	0	0.913709	0	0	0.35039	-0.0314103	0.506947	-0.0619597	0.950595	0.966614
27988	ENSMUSG00000034795.15	Ccdc122	coiled-coil domain containing 122 [Source:MGI Symbol;Acc:MGI:1918358]	chr14	77274212	77349697	+	75485	chr14:77274212-77349697	547.394	540.602	528.598	529.406	559.087	520.092	537.53	-0.00743936	0.0964305	-0.0771474	0.938506	0.966614
27989	ENSMUSG00000035183.15	Slc24a5	solute carrier family 24, member 5 [Source:MGI Symbol;Acc:MGI:2677271]	chr2	124910044	124930597	+	20553	chr2:124910044-124930597	6.8293	8.31716	1.11898	6.39492	5.52199	3.66778	5.30835	-0.0436798	0.700334	-0.06237	0.950268	0.966614
27990	ENSMUSG00000035383.8	Pmch	pro-melanin-concentrating hormone [Source:MGI Symbol;Acc:MGI:97629]	chr10	87926934	87928237	+	1303	chr10:87926934-87928237	0.973038	0	0	0	0	0.918725	0.315294	-0.0311324	0.506947	-0.0614116	0.951031	0.966614
27991	ENSMUSG00000035403.11	Crb2	crumbs family member 2 [Source:MGI Symbol;Acc:MGI:2679260]	chr2	37666261	37689115	+	22854	chr2:37666261-37689115	0.976225	0	1.12034	0	1.83894	0	0.655917	-0.0441458	0.632024	-0.0698483	0.944314	0.966614
27992	ENSMUSG00000035713.16	Usp35	ubiquitin specific peptidase 35 [Source:MGI Symbol;Acc:MGI:2685339]	chr7	96958587	96981227	-	22640	chr7:96958587-96981227	367.645	371.318	467.495	404.611	402.258	387.325	400.108	-0.0119932	0.13075	-0.0917255	0.926916	0.966614
27993	ENSMUSG00000035799.7	Twist1	twist basic helix-loop-helix transcription factor 1 [Source:MGI Symbol;Acc:MGI:98872]	chr12	34007670	34009828	+	2158	chr12:34007670-34009828	3.89815	0	0	2.73868	0.919769	0.916388	1.41216	0.0691359	0.738798	0.093579	0.925444	0.966614
27994	ENSMUSG00000035864.15	Syt1	synaptotagmin I [Source:MGI Symbol;Acc:MGI:99667]	chr10	108333511	108846843	-	513332	chr10:108333511-108846843	0.975935	0	0	0	0.919401	0	0.315889	-0.0314877	0.506947	-0.0621124	0.950473	0.966614
27995	ENSMUSG00000036185.10	Sapcd1	suppressor APC domain containing 1 [Source:MGI Symbol;Acc:MGI:2388100]	chr17	35244935	35246992	-	2057	chr17:35244935-35246992	6.81977	10.4822	17.037	8.90265	12.8951	10.9968	11.1889	-0.0482488	0.558078	-0.0864553	0.931104	0.966614
27996	ENSMUSG00000036770.12	Stpg3	sperm tail PG rich repeat containing 3 [Source:MGI Symbol;Acc:MGI:1921722]	chr2	25102219	25104649	-	2430	chr2:25102219-25104649	0	0	1.1186	0.914487	0	0	0.338847	-0.0313085	0.506947	-0.061759	0.950755	0.966614
27997	ENSMUSG00000036816.5	Atoh7	atonal bHLH transcription factor 7 [Source:MGI Symbol;Acc:MGI:1355553]	chr10	62935430	62937058	+	1628	chr10:62935430-62937058	0.798898	0	0	2.23093	0	0	0.504971	0.0322348	0.540429	0.0596467	0.952437	0.966614
27998	ENSMUSG00000036928.15	Stag3	stromal antigen 3 [Source:MGI Symbol;Acc:MGI:1355311]	chr5	138278502	138310655	+	32153	chr5:138278502-138310655	1.85291	5.38726	5.20098	7.4405	2.92474	0.396535	3.86715	-0.0526928	0.761895	-0.0691602	0.944862	0.966614
27999	ENSMUSG00000037578.5	Pkd2l1	polycystic kidney disease 2-like 1 [Source:MGI Symbol;Acc:MGI:1352448]	chr19	44136076	44180881	-	44805	chr19:44136076-44180881	0	1.18893	0	0	0	0.916365	0.350882	-0.0314397	0.506947	-0.0620178	0.950549	0.966614
28000	ENSMUSG00000037759.7	Ptger2	prostaglandin E receptor 2 (subtype EP2) [Source:MGI Symbol;Acc:MGI:97794]	chr14	45225652	45241277	+	15625	chr14:45225652-45241277	0.97594	0	0	0.913113	0	0	0.314842	-0.0314882	0.506947	-0.0621134	0.950473	0.966614
28001	ENSMUSG00000037801.14	Iqch	IQ motif containing H [Source:MGI Symbol;Acc:MGI:1925500]	chr9	63328737	63509775	-	181038	chr9:63328737-63509775	0	0	1.11979	0.913515	0	0	0.338883	-0.0314356	0.506947	-0.0620097	0.950555	0.966614
28002	ENSMUSG00000037973.7	Itprid1	ITPR interacting domain containing 1 [Source:MGI Symbol;Acc:MGI:2685304]	chr6	55813880	55955720	+	141840	chr6:55813880-55955720	0	1.18884	0	0	0	0.916432	0.350879	-0.0314309	0.506947	-0.0620004	0.950562	0.966614
28003	ENSMUSG00000038044.9	Cct8l1	chaperonin containing TCP1, subunit 8 (theta)-like 1 [Source:MGI Symbol;Acc:MGI:2685289]	chr5	25721065	25723025	+	1960	chr5:25721065-25723025	0	1.18818	0	0	0	0.916943	0.350853	-0.0313644	0.506947	-0.0618691	0.950667	0.966614
28004	ENSMUSG00000038242.13	Aox4	aldehyde oxidase 4 [Source:MGI Symbol;Acc:MGI:1919122]	chr1	58249556	58307756	+	58200	chr1:58249556-58307756	1.649	0	0	0	1.00006	0.996367	0.60757	0.0387761	0.624336	0.0621077	0.950477	0.966614
28005	ENSMUSG00000038751.6	Ptk6	PTK6 protein tyrosine kinase 6 [Source:MGI Symbol;Acc:MGI:99683]	chr2	180835514	180844582	-	9068	chr2:180835514-180844582	0.976108	1.18918	0	0	1.8396	0	0.667482	-0.0515519	0.633563	-0.0813681	0.935149	0.966614
28006	ENSMUSG00000039018.16	Mtg1	mitochondrial ribosome-associated GTPase 1 [Source:MGI Symbol;Acc:MGI:2685015]	chr7	139717477	139730699	+	13222	chr7:139717477-139730699	894.756	783.816	823.326	850.328	833.591	809.197	832.502	-0.00648582	0.0874951	-0.0741278	0.940909	0.966614
28007	ENSMUSG00000039108.15	Lsm14b	LSM family member 14B [Source:MGI Symbol;Acc:MGI:3040677]	chr2	179666780	179677258	+	10478	chr2:179666780-179677258	5239.13	5464.69	5433.33	5332.87	5342.08	5414.8	5371.15	-0.00391321	0.0438309	-0.0892797	0.92886	0.966614
28008	ENSMUSG00000039133.9	9330171B17Rik	RIKEN cDNA 9330171B17 gene [Source:MGI Symbol;Acc:MGI:3696417]	chr7	79360031	79362105	+	2074	chr7:79360031-79362105	0.975301	0	0	0	0.919999	0	0.315883	-0.0314099	0.506947	-0.061959	0.950595	0.966614
28009	ENSMUSG00000039358.4	Drd5	dopamine receptor D5 [Source:MGI Symbol;Acc:MGI:94927]	chr5	38476710	38479861	+	3151	chr5:38476710-38479861	1.95212	1.18905	0	0	0	3.66618	1.13456	0.0584869	0.687583	0.0850616	0.932212	0.966614
28010	ENSMUSG00000039982.9	Dtx4	deltex 4, E3 ubiquitin ligase [Source:MGI Symbol;Acc:MGI:2672905]	chr19	12443702	12478818	-	35116	chr19:12443702-12478818	4098.61	4614.47	4621.64	4349.63	4518.3	4506.18	4451.47	0.00478606	0.0617045	0.0775642	0.938175	0.966614
28011	ENSMUSG00000040170.14	Fmo2	flavin containing monooxygenase 2 [Source:MGI Symbol;Acc:MGI:1916776]	chr1	162701886	162726295	-	24409	chr1:162701886-162726295	0	1.18901	0	0	0	0.916304	0.350885	-0.0314476	0.506947	-0.0620334	0.950536	0.966614
28012	ENSMUSG00000040205.9	Cuzd1	CUB and zona pellucida-like domains 1 [Source:MGI Symbol;Acc:MGI:1202881]	chr7	130910283	130924021	-	13738	chr7:130910283-130924021	0	0	1.11956	0.913703	0	0	0.338876	-0.031411	0.506947	-0.0619612	0.950594	0.966614
28013	ENSMUSG00000040327.17	Cul9	cullin 9 [Source:MGI Symbol;Acc:MGI:1925559]	chr17	46811498	46857314	-	45816	chr17:46811498-46857314	21.7255	39.9033	36.604	24.441	26.6696	49.8345	33.1963	0.025063	0.417904	0.0599731	0.952177	0.966614
28014	ENSMUSG00000040629.9	Mael	maelstrom spermatogenic transposon silencer [Source:MGI Symbol;Acc:MGI:2138453]	chr1	166028770	166066316	-	37546	chr1:166028770-166066316	0	0	1.11894	0.914208	0	0	0.338857	-0.031345	0.506947	-0.0618308	0.950698	0.966614
28015	ENSMUSG00000041134.16	Cyyr1	cysteine and tyrosine-rich protein 1 [Source:MGI Symbol;Acc:MGI:2152187]	chr16	85218421	85350285	-	131864	chr16:85218421-85350285	0.975838	0	0	0.913208	0	0	0.314841	-0.0314758	0.506947	-0.0620889	0.950492	0.966614
28016	ENSMUSG00000041649.14	Klf8	Kruppel-like factor 8 [Source:MGI Symbol;Acc:MGI:2442430]	chrX	152020462	152179128	+	158666	chrX:152020462-152179128	48.7253	25.2094	35.4539	52.051	30.8207	33.5555	37.636	0.0353283	0.38247	0.0923687	0.926405	0.966614
28017	ENSMUSG00000042029.8	Ncapg2	non-SMC condensin II complex, subunit G2 [Source:MGI Symbol;Acc:MGI:1923294]	chr12	116369022	116427351	+	58329	chr12:116369022-116427351	1483.48	1367.29	1213.93	1413.92	1390.47	1246.92	1352.67	-0.00563618	0.0939263	-0.0600064	0.952151	0.966614
28018	ENSMUSG00000042251.13	Pm20d1	peptidase M20 domain containing 1 [Source:MGI Symbol;Acc:MGI:2442939]	chr1	131725119	131749211	+	24092	chr1:131725119-131749211	0.976233	0	1.12037	0	0	1.83206	0.654777	-0.0450173	0.631881	-0.0712434	0.943204	0.966614
28019	ENSMUSG00000042268.11	Slc26a9	solute carrier family 26, member 9 [Source:MGI Symbol;Acc:MGI:2444594]	chr1	131671760	131699242	+	27482	chr1:131671760-131699242	0.604892	0	0	1.47323	0	0	0.346353	0.0319623	0.507653	0.0629609	0.949798	0.966614
28020	ENSMUSG00000042345.16	Ubash3a	ubiquitin associated and SH3 domain containing, A [Source:MGI Symbol;Acc:MGI:1926074]	chr17	31426847	31465866	+	39019	chr17:31426847-31465866	0	0	1.12042	0.912999	0	0	0.338903	-0.0315031	0.506947	-0.0621428	0.950449	0.966614
28021	ENSMUSG00000042372.6	Dmrt3	doublesex and mab-3 related transcription factor 3 [Source:MGI Symbol;Acc:MGI:2449470]	chr19	25587665	25601285	+	13620	chr19:25587665-25601285	1.95198	0	1.11959	0	0	2.75069	0.970377	-0.0469163	0.675562	-0.0694479	0.944633	0.966614
28022	ENSMUSG00000042808.11	Gpx2	glutathione peroxidase 2 [Source:MGI Symbol;Acc:MGI:106609]	chr12	76839107	76842273	-	3166	chr12:76839107-76842273	0	1.1862	0	0	0	0.918468	0.350779	-0.0311658	0.506947	-0.0614774	0.950979	0.966614
28023	ENSMUSG00000042812.6	Foxf1	forkhead box F1 [Source:MGI Symbol;Acc:MGI:1347470]	chr8	121811125	121814883	+	3758	chr8:121811125-121814883	19.5153	65.3688	48.1316	24.6615	62.5641	48.5835	44.8041	0.0331103	0.452086	0.073239	0.941616	0.966614
28024	ENSMUSG00000043488.6	Frmd8os	FERM domain containing 8, opposite strand [Source:MGI Symbol;Acc:MGI:3704490]	chr19	5895651	5901416	+	5765	chr19:5895651-5901416	2.04229	1.07034	5.83647	3.32	0.97328	3.88111	2.85391	-0.0648959	0.758253	-0.085586	0.931796	0.966614
28025	ENSMUSG00000043541.17	Casc1	cancer susceptibility candidate 1 [Source:MGI Symbol;Acc:MGI:2444480]	chr6	145120560	145156731	-	36171	chr6:145120560-145156731	59.9821	46.8954	25.1405	51.1355	42.002	35.3397	43.4159	-0.0303053	0.378747	-0.0800145	0.936226	0.966614
28026	ENSMUSG00000043705.8	Capn13	calpain 13 [Source:MGI Symbol;Acc:MGI:2685789]	chr17	73613459	73707861	-	94402	chr17:73613459-73707861	0.975694	1.18849	0	0	0.91986	0.916469	0.666752	-0.0624079	0.674781	-0.0924862	0.926312	0.966614
28027	ENSMUSG00000043870.10	Gm5809	predicted pseudogene 5809 [Source:MGI Symbol;Acc:MGI:3647324]	chr16	22049141	22049669	+	528	chr16:22049141-22049669	0.972661	1.1818	0	0.916237	0.925268	0	0.665995	-0.0598357	0.674704	-0.0886844	0.929333	0.966614
28028	ENSMUSG00000043885.15	Slc36a4	solute carrier family 36 (proton/amino acid symporter), member 4 [Source:MGI Symbol;Acc:MGI:2442595]	chr9	15621034	15654657	+	33623	chr9:15621034-15654657	1483.94	1539.52	1622.52	1689.3	1425.73	1552.51	1552.25	0.00671311	0.0827132	0.0811612	0.935314	0.966614
28029	ENSMUSG00000043939.17	A530064D06Rik	RIKEN cDNA A530064D06 gene [Source:MGI Symbol;Acc:MGI:2443476]	chr17	48456296	48474443	-	18147	chr17:48456296-48474443	0.976004	0	0	0.913053	0	0	0.314843	-0.0314961	0.506947	-0.062129	0.95046	0.966614
28030	ENSMUSG00000043972.9	Opn5	opsin 5 [Source:MGI Symbol;Acc:MGI:2662912]	chr17	42867674	42922286	-	54612	chr17:42867674-42922286	0	1.18813	0	0	0.920383	0	0.35142	-0.0313602	0.506947	-0.0618608	0.950674	0.966614
28031	ENSMUSG00000044058.9	Mthfr-ps1	5,10-methylenetetrahydrofolate reductase, pseudogene 1 [Source:MGI Symbol;Acc:MGI:2384077]	chr5	78621732	78622582	+	850	chr5:78621732-78622582	0.973136	0	0	0.915744	0	0	0.314813	-0.0311444	0.506947	-0.0614353	0.951013	0.966614
28032	ENSMUSG00000044375.9	Pcare	photoreceptor cilium actin regulator [Source:MGI Symbol;Acc:MGI:2385061]	chr17	72050550	72059889	-	9339	chr17:72050550-72059889	0.975959	0	0	0	0.919379	0	0.31589	-0.0314905	0.506947	-0.062118	0.950469	0.966614
28033	ENSMUSG00000044948.18	Cfap43	cilia and flagella associated protein 43 [Source:MGI Symbol;Acc:MGI:1289258]	chr19	47725296	47907726	-	182430	chr19:47725296-47907726	3.78563	10.7324	3.72234	3.54075	2.54692	14.3712	6.44988	-0.0538611	0.707476	-0.0761314	0.939315	0.966614
28034	ENSMUSG00000044957.4	Pp2d1	protein phosphatase 2C-like domain containing 1 [Source:MGI Symbol;Acc:MGI:3612067]	chr17	53814488	53846479	-	31991	chr17:53814488-53846479	0.976112	1.18896	0	1.82736	0	0	0.665406	-0.0530635	0.63331	-0.0837876	0.933225	0.966614
28035	ENSMUSG00000045004.4	Spata21	spermatogenesis associated 21 [Source:MGI Symbol;Acc:MGI:3607787]	chr4	140815644	140840071	+	24427	chr4:140815644-140840071	0.975534	0	0	0	0	0.916374	0.315318	-0.0314385	0.506947	-0.0620153	0.950551	0.966614
28036	ENSMUSG00000045104.10	Ldhb-ps	lactate dehydrogenase B, pseudogene [Source:MGI Symbol;Acc:MGI:3645435]	chr19	21914744	21915745	+	1001	chr19:21914744-21915745	0.974761	0	1.11693	0.914515	0.921855	0	0.654676	-0.0535848	0.673492	-0.0795626	0.936585	0.966614
28037	ENSMUSG00000045392.9	Olfr1033	olfactory receptor 1033 [Source:MGI Symbol;Acc:MGI:3030867]	chr2	85850977	85875515	+	24538	chr2:85850977-85875515	0	1.18217	0	0.918703	0	0	0.350146	-0.0307589	0.506947	-0.0606747	0.951618	0.966614
28038	ENSMUSG00000045410.19	Akr1e1	aldo-keto reductase family 1, member E1 [Source:MGI Symbol;Acc:MGI:1914758]	chr13	4640749	4659173	-	18424	chr13:4640749-4659173	411.086	507.018	475.57	325.04	475.589	613.679	467.997	0.0164404	0.198506	0.0828206	0.933994	0.966614
28039	ENSMUSG00000045464.6	2810002D19Rik	RIKEN cDNA 2810002D19 gene [Source:MGI Symbol;Acc:MGI:1913707]	chr2	94236496	94242027	+	5531	chr2:94236496-94242027	152.201	155.66	141.001	147.99	160.127	144.868	150.308	0.013003	0.172805	0.0752467	0.940018	0.966614
28040	ENSMUSG00000045509.8	Gpr150	G protein-coupled receptor 150 [Source:MGI Symbol;Acc:MGI:2441872]	chr13	76202970	76205115	-	2145	chr13:76202970-76205115	0	1.18834	0	0	0	0.916817	0.350859	-0.0313807	0.506947	-0.0619014	0.950641	0.966614
28041	ENSMUSG00000045693.9	Nlrp4e	NLR family, pyrin domain containing 4E [Source:MGI Symbol;Acc:MGI:3056600]	chr7	23000617	23061702	+	61085	chr7:23000617-23061702	7.80754	11.8894	4.47906	3.65276	11.9566	7.33079	7.8527	-0.0557221	0.64018	-0.0870412	0.930639	0.966614
28042	ENSMUSG00000045929.9	Gm20715	predicted gene 20715 [Source:MGI Symbol;Acc:MGI:5313162]	chr7	6413276	6444690	+	31414	chr7:6413276-6444690	0.976149	1.18931	0	0	0	1.83252	0.66633	-0.0524708	0.633423	-0.0828369	0.933981	0.966614
28043	ENSMUSG00000045952.4	Gm5548	predicted pseudogene 5548 [Source:MGI Symbol;Acc:MGI:3644344]	chr3	112961205	112961601	-	396	chr3:112961205-112961601	0	0	1.10969	0	0.928167	0	0.339643	-0.0303539	0.506947	-0.0598759	0.952254	0.966614
28044	ENSMUSG00000046110.16	Serinc4	serine incorporator 4 [Source:MGI Symbol;Acc:MGI:2441842]	chr2	121269540	121287262	-	17722	chr2:121269540-121287262	9.09111	9.67052	14.0079	8.03693	12.3104	13.7315	11.1414	0.0467688	0.545837	0.0856827	0.931719	0.966614
28045	ENSMUSG00000046173.4	Pabpc6	poly(A) binding protein, cytoplasmic 6 [Source:MGI Symbol;Acc:MGI:1914793]	chr17	9885424	9888646	-	3222	chr17:9885424-9888646	0	0	1.11976	0	0	0.916421	0.339363	-0.0314324	0.506947	-0.0620033	0.95056	0.966614
28046	ENSMUSG00000046415.12	B430212C06Rik	RIKEN cDNA B430212C06 gene [Source:MGI Symbol;Acc:MGI:2442134]	chr18	67454279	67477173	-	22894	chr18:67454279-67477173	0	1.18863	0	0	0.920002	0	0.351438	-0.0314096	0.506947	-0.0619584	0.950596	0.966614
28047	ENSMUSG00000046487.7	Mospd4	motile sperm domain containing 4 [Source:MGI Symbol;Acc:MGI:1919326]	chr18	46598282	46598857	-	575	chr18:46598282-46598857	4.86588	4.73029	8.90495	3.66447	4.62371	9.2144	6.00062	-0.0586793	0.66555	-0.0881667	0.929744	0.966614
28048	ENSMUSG00000046523.6	Kctd4	potassium channel tetramerisation domain containing 4 [Source:MGI Symbol;Acc:MGI:1914766]	chr14	76192449	76203646	+	11197	chr14:76192449-76203646	0.975849	0	0	0	0	0.916078	0.315321	-0.0314771	0.506947	-0.0620915	0.95049	0.966614
28049	ENSMUSG00000046748.9	Tmem45a2	transmembrane protein 45A2 [Source:MGI Symbol;Acc:MGI:1916707]	chr16	56857330	56891735	-	34405	chr16:56857330-56891735	0	1.18793	0	0.914247	0	0	0.350363	-0.0313398	0.506947	-0.0618207	0.950706	0.966614
28050	ENSMUSG00000047046.9	1700031F10Rik	RIKEN cDNA 1700031F10 gene [Source:MGI Symbol;Acc:MGI:1920567]	chr6	88199584	88202660	-	3076	chr6:88199584-88202660	0	0	1.11462	0.917752	0	0	0.338728	-0.0308827	0.506947	-0.0609191	0.951424	0.966614
28051	ENSMUSG00000047129.12	1700113H08Rik	RIKEN cDNA 1700113H08 gene [Source:MGI Symbol;Acc:MGI:1923890]	chr10	86893909	87066451	+	172542	chr10:86893909-87066451	0	1.18594	0	0.915782	0	0	0.350287	-0.0311395	0.506947	-0.0614256	0.95102	0.966614
28052	ENSMUSG00000047253.5	Krtap1-5	keratin associated protein 1-5 [Source:MGI Symbol;Acc:MGI:1916914]	chr11	99470802	99471842	-	1040	chr11:99470802-99471842	0.974152	0	0	0	0.921084	0	0.315873	-0.0312692	0.506947	-0.0616813	0.950817	0.966614
28053	ENSMUSG00000047654.7	Tssk6	testis-specific serine kinase 6 [Source:MGI Symbol;Acc:MGI:2148775]	chr8	70354834	70356168	+	1334	chr8:70354834-70356168	6.82654	2.37447	3.35408	3.65602	2.76312	5.50596	4.08003	-0.0623303	0.715397	-0.0871268	0.930571	0.966614
28054	ENSMUSG00000047992.12	Dipk1c	divergent protein kinase domain 1C [Source:MGI Symbol;Acc:MGI:3041188]	chr18	84737361	84758561	+	21200	chr18:84737361-84758561	0.975379	0	0	0	0	0.916519	0.315316	-0.0314196	0.506947	-0.061978	0.95058	0.966614
28055	ENSMUSG00000048284.5	Tas2r126	taste receptor, type 2, member 126 [Source:MGI Symbol;Acc:MGI:2681273]	chr6	42411469	42412398	+	929	chr6:42411469-42412398	0.974492	0	0	0.91447	0	0	0.314827	-0.0313108	0.506947	-0.0617635	0.950751	0.966614
28056	ENSMUSG00000048429.11	Timm29	translocase of inner mitochondrial membrane 29 [Source:MGI Symbol;Acc:MGI:1917023]	chr9	21504018	21507266	+	3248	chr9:21504018-21507266	5028.89	4686.54	5097.98	5017.24	4868.47	4970.56	4944.95	0.00386062	0.0515709	0.0748603	0.940326	0.966614
28057	ENSMUSG00000048916.8	Gm5540	predicted pseudogene 5540 [Source:MGI Symbol;Acc:MGI:3644824]	chr3	65300758	65302605	+	1847	chr3:65300758-65302605	105.361	135.438	111.886	119.683	122.415	106.376	116.86	-0.0138491	0.205363	-0.0674371	0.946234	0.966614
28058	ENSMUSG00000048994.3	H2al3	H2A histone family member L3 [Source:MGI Symbol;Acc:MGI:1922521]	chrX	9715942	9716494	+	552	chrX:9715942-9716494	0.972359	0	1.11202	0	0.924418	0.92116	0.654994	-0.0508661	0.673522	-0.0755227	0.939799	0.966614
28059	ENSMUSG00000049506.8	Sppl2c	signal peptide peptidase 2C [Source:MGI Symbol;Acc:MGI:3045264]	chr11	104077153	104081989	+	4836	chr11:104077153-104081989	0.975419	0	0	0	0.919888	0	0.315884	-0.0314244	0.506947	-0.0619877	0.950573	0.966614
28060	ENSMUSG00000049864.3	Olfr250	olfactory receptor 250 [Source:MGI Symbol;Acc:MGI:3030084]	chr9	38278192	38282651	+	4459	chr9:38278192-38282651	0	1.1891	0	0	0	0.916235	0.350888	-0.0314566	0.506947	-0.0620511	0.950522	0.966614
28061	ENSMUSG00000049904.8	Tmem17	transmembrane protein 17 [Source:MGI Symbol;Acc:MGI:2144205]	chr11	22462088	22469234	+	7146	chr11:22462088-22469234	193.131	167.463	173.365	170.879	178.616	188.967	178.737	0.00976071	0.162455	0.0600825	0.95209	0.966614
28062	ENSMUSG00000050103.19	Agmo	alkylglycerol monooxygenase [Source:MGI Symbol;Acc:MGI:2442495]	chr12	37291640	37632201	+	340561	chr12:37291640-37632201	0	0.710135	0	0	0	1.5342	0.374056	0.0301388	0.506947	0.0594516	0.952592	0.966614
28063	ENSMUSG00000051262.10	Nat8f3	N-acetyltransferase 8 (GCN5-related) family member 3 [Source:MGI Symbol;Acc:MGI:2136449]	chr6	85709495	85742736	-	33241	chr6:85709495-85742736	0	0	1.22493	0.835099	0	0	0.343339	-0.0421596	0.506947	-0.0831637	0.933721	0.966614
28064	ENSMUSG00000051452.9	Gm11437	predicted gene 11437 [Source:MGI Symbol;Acc:MGI:3650287]	chr11	84039177	84058302	-	19125	chr11:84039177-84058302	0.974544	0	0	0	0	0.917305	0.315308	-0.0313172	0.506947	-0.061776	0.950741	0.966614
28065	ENSMUSG00000051617.4	Krt9	keratin 9 [Source:MGI Symbol;Acc:MGI:96696]	chr11	100077607	100084072	-	6465	chr11:100077607-100084072	7.80645	3.56586	1.11944	5.48006	2.75996	3.66638	4.06636	-0.0568861	0.729234	-0.078008	0.937822	0.966614
28066	ENSMUSG00000051652.5	Lrrc3	leucine rich repeat containing 3 [Source:MGI Symbol;Acc:MGI:2447899]	chr10	77733409	77738370	-	4961	chr10:77733409-77738370	0	1.18917	0	0	0.919585	0	0.351458	-0.0314637	0.506947	-0.0620651	0.950511	0.966614
28067	ENSMUSG00000052468.8	Pmp2	peripheral myelin protein 2 [Source:MGI Symbol;Acc:MGI:102667]	chr3	10244911	10248989	-	4078	chr3:10244911-10248989	0.975656	1.18784	0	0	1.84253	0	0.667672	-0.0509034	0.633585	-0.0803419	0.935965	0.966614
28068	ENSMUSG00000052909.9	Gm9894	predicted gene 9894 [Source:MGI Symbol;Acc:MGI:3642213]	chr13	67910833	67921570	-	10737	chr13:67910833-67921570	0	1.18878	0	0	0.91988	0	0.351444	-0.0314255	0.506947	-0.0619896	0.950571	0.966614
28069	ENSMUSG00000053353.6	2310001K24Rik	RIKEN cDNA 2310001K24 gene [Source:MGI Symbol;Acc:MGI:1916767]	chr2	163313877	163314925	+	1048	chr2:163313877-163314925	0.974954	1.18554	1.11625	0.916074	0	2.76192	1.15912	0.0641779	0.745721	0.0860615	0.931418	0.966614
28070	ENSMUSG00000053624.5	Gykl1	glycerol kinase-like 1 [Source:MGI Symbol;Acc:MGI:891990]	chr18	52826762	52828622	+	1860	chr18:52826762-52828622	0	0	1.11928	0.913931	0	0	0.338868	-0.0313811	0.506947	-0.0619022	0.950641	0.966614
28071	ENSMUSG00000053856.8	Dnajc5g	DnaJ heat shock protein family (Hsp40) member C5 gamma [Source:MGI Symbol;Acc:MGI:3045263]	chr5	31263629	31269870	+	6241	chr5:31263629-31269870	0.974968	0	0	0	0	0.916906	0.315312	-0.0313691	0.506947	-0.0618786	0.95066	0.966614
28072	ENSMUSG00000054134.15	Umodl1	uromodulin-like 1 [Source:MGI Symbol;Acc:MGI:1929785]	chr17	31173614	31229684	+	56070	chr17:31173614-31229684	0	0	1.12518	0.909135	0	0	0.339053	-0.0320099	0.506947	-0.0631426	0.949653	0.966614
28073	ENSMUSG00000054745.2	Gm9955	predicted gene 9955 [Source:MGI Symbol;Acc:MGI:3642397]	chr18	24842097	24842405	-	308	chr18:24842097-24842405	0	1.18206	0	0.918789	0	0	0.350142	-0.0307477	0.506947	-0.0606528	0.951636	0.966614
28074	ENSMUSG00000054779.6	Fgf2os	fibroblast growth factor 2, opposite strand [Source:MGI Symbol;Acc:MGI:3649376]	chr3	37389481	37403889	-	14408	chr3:37389481-37403889	0.974832	0	0	0	0	0.917034	0.315311	-0.0313525	0.506947	-0.0618458	0.950686	0.966614
28075	ENSMUSG00000055159.8	4930583K01Rik	RIKEN cDNA 4930583K01 gene [Source:MGI Symbol;Acc:MGI:1914995]	chr7	117843088	117844774	+	1686	chr7:117843088-117844774	0	1.18661	0	0.915264	0	0	0.350313	-0.031207	0.506947	-0.0615588	0.950914	0.966614
28076	ENSMUSG00000055958.4	Gm9987	predicted gene 9987 [Source:MGI Symbol;Acc:MGI:3708536]	chr10	58648396	58648964	-	568	chr10:58648396-58648964	0.973113	0	1.11299	0.916173	0	0.921582	0.653976	-0.0522938	0.673419	-0.0776541	0.938103	0.966614
28077	ENSMUSG00000055976.7	Cldn23	claudin 23 [Source:MGI Symbol;Acc:MGI:1919158]	chr8	36291866	36293713	-	1847	chr8:36291866-36293713	2.15591	16.4323	4.12096	6.72999	3.39005	7.43067	6.70997	0.0631342	0.701401	0.0900116	0.928278	0.966614
28078	ENSMUSG00000056288.12	Gm11961	predicted gene 11961 [Source:MGI Symbol;Acc:MGI:3652303]	chr11	4570275	4580011	-	9736	chr11:4570275-4580011	0.97467	0	0	0	0	0.917186	0.315309	-0.0313327	0.506947	-0.0618066	0.950717	0.966614
28079	ENSMUSG00000056436.5	Cyct	cytochrome c, testis [Source:MGI Symbol;Acc:MGI:88579]	chr2	76184286	76190794	-	6508	chr2:76184286-76190794	0.972581	2.36444	0	1.8292	0.922797	0.919454	1.16808	0.0586824	0.748928	0.0783552	0.937545	0.966614
28080	ENSMUSG00000056771.8	Gm10010	predicted gene 10010 [Source:MGI Symbol;Acc:MGI:3641978]	chr6	128164781	128177586	-	12805	chr6:128164781-128177586	136.605	141.429	145.508	157.106	125.133	137.505	140.548	-0.0120696	0.185276	-0.0651442	0.948059	0.966614
28081	ENSMUSG00000056910.6	Vmn2r107	vomeronasal 2, receptor 107 [Source:MGI Symbol;Acc:MGI:1316664]	chr17	20565504	20603375	+	37871	chr17:20565504-20603375	0	1.18959	0	0	0	0.91585	0.350907	-0.0315068	0.506947	-0.0621501	0.950443	0.966614
28082	ENSMUSG00000057093.15	Zfp607b	zinc finger protein 607B [Source:MGI Symbol;Acc:MGI:2148237]	chr7	27388765	27405909	+	17144	chr7:27388765-27405909	268.912	265.035	280.386	362.307	233.061	215.892	270.932	-0.0139224	0.198187	-0.0702489	0.943996	0.966614
28083	ENSMUSG00000057203.4	Vmn1r234	vomeronasal 1 receptor 234 [Source:MGI Symbol;Acc:MGI:2159635]	chr17	21446349	21455729	+	9380	chr17:21446349-21455729	0.976119	0	0	0.912945	0	0	0.314844	-0.0315101	0.506947	-0.0621566	0.950438	0.966614
28084	ENSMUSG00000057402.6	Cldn34b2	claudin 34B2 [Source:MGI Symbol;Acc:MGI:1920597]	chrX	153907913	153911408	-	3495	chrX:153907913-153911408	0	0	1.11799	0.914979	0	0	0.338829	-0.0312443	0.506947	-0.0616322	0.950856	0.966614
28085	ENSMUSG00000057990.5	Gm53055	predicted gene 53055 [Source:MGI Symbol;Acc:MGI:6435211]	chr19	16141676	16142169	-	493	chr19:16141676-16142169	1.94476	3.54403	2.22326	0.916475	3.70333	3.69177	2.6706	0.0687815	0.755575	0.0910321	0.927467	0.966614
28086	ENSMUSG00000058152.9	Chsy3	chondroitin sulfate synthase 3 [Source:MGI Symbol;Acc:MGI:1926173]	chr18	59308473	59669071	+	360598	chr18:59308473-59669071	16.8908	15.6014	16.9254	19.9222	13.345	15.0291	16.2857	-0.0281144	0.467981	-0.0600758	0.952095	0.966614
28087	ENSMUSG00000059058.8	Tma7-ps	translational machinery associated 7 homolog (S. cerevisiae), pseudogene [Source:MGI Symbol;Acc:MGI:3705453]	chr1	171538656	171538850	+	194	chr1:171538656-171538850	164.299	145.901	182.98	130.787	174.95	181.807	163.454	-0.0176414	0.196935	-0.0895801	0.928621	0.966614
28088	ENSMUSG00000059460.8	Olfr286	olfactory receptor 286 [Source:MGI Symbol;Acc:MGI:3030120]	chr15	98122189	98132331	-	10142	chr15:98122189-98132331	0.975955	0	0	0.913098	0	0	0.314842	-0.0314901	0.506947	-0.0621171	0.95047	0.966614
28089	ENSMUSG00000059571.8	Gm16218	predicted gene 16218 [Source:MGI Symbol;Acc:MGI:3802109]	chr9	65204814	65205201	-	387	chr9:65204814-65205201	0.967949	0	0	0	0	0.923555	0.315251	-0.0305058	0.506947	-0.0601756	0.952016	0.966614
28090	ENSMUSG00000059606.4	Rnase2b	ribonuclease, RNase A family, 2B (liver, eosinophil-derived neurotoxin) [Source:MGI Symbol;Acc:MGI:1858598]	chr14	51399717	51400475	+	758	chr14:51399717-51400475	0	1.18569	0	0.915979	0	0	0.350278	-0.0311138	0.506947	-0.0613749	0.951061	0.966614
28091	ENSMUSG00000060416.3	Gm839	predicted gene 839 [Source:MGI Symbol;Acc:MGI:2685685]	chr6	89188147	89193219	-	5072	chr6:89188147-89193219	0	0	1.11926	0.913944	0	0	0.338867	-0.0313794	0.506947	-0.0618989	0.950643	0.966614
28092	ENSMUSG00000060560.9	Ces4a	carboxylesterase 4A [Source:MGI Symbol;Acc:MGI:2384581]	chr8	105858432	105876741	+	18309	chr8:105858432-105876741	0.9755	0	0	0	0	0.916406	0.315318	-0.0314343	0.506947	-0.0620072	0.950557	0.966614
28093	ENSMUSG00000060811.5	Gm10088	predicted gene 10088 [Source:MGI Symbol;Acc:MGI:3641695]	chr16	18846982	18847404	+	422	chr16:18846982-18847404	0.971835	0	0	0.91697	0	0	0.314801	-0.0309845	0.506947	-0.0611199	0.951264	0.966614
28094	ENSMUSG00000060879.4	Gm6564	predicted pseudogene 6564 [Source:MGI Symbol;Acc:MGI:3647928]	chr5	23136393	23137011	-	618	chr5:23136393-23137011	1.94699	0	1.11382	0.915882	1.8485	0	0.970865	-0.0551599	0.714835	-0.0771646	0.938493	0.966614
28095	ENSMUSG00000060985.16	Tdrd5	tudor domain containing 5 [Source:MGI Symbol;Acc:MGI:2684949]	chr1	156082866	156131234	-	48368	chr1:156082866-156131234	2.94984	3.43513	4.51262	1.84021	4.63361	3.69321	3.51077	-0.0639534	0.726527	-0.0880262	0.929856	0.966614
28096	ENSMUSG00000061488.6	Rpl27a-ps1	ribosomal protein L27A, pseudogene 1 [Source:MGI Symbol;Acc:MGI:3645354]	chr10	61145609	61146056	+	447	chr10:61145609-61146056	2.91221	0	1.10957	0	1.85203	1.8463	1.28668	-0.0544242	0.737758	-0.0737697	0.941194	0.966614
28097	ENSMUSG00000061808.5	Ttr	transthyretin [Source:MGI Symbol;Acc:MGI:98865]	chr18	20798337	20807378	+	9041	chr18:20798337-20807378	0	0	1.11777	0	0.921459	0	0.339872	-0.0312205	0.506947	-0.0615854	0.950893	0.966614
28098	ENSMUSG00000062082.17	Cd200r4	CD200 receptor 4 [Source:MGI Symbol;Acc:MGI:3036289]	chr16	44632096	44659513	+	27417	chr16:44632096-44659513	19.4951	36.2358	25.8882	32.5798	25.7219	24.773	27.449	0.0304443	0.400947	0.0759311	0.939474	0.966614
28099	ENSMUSG00000062235.7	Btf3-ps5	basic transcription factor 3, pseudogene 5 [Source:MGI Symbol;Acc:MGI:3644965]	chr7	89756688	89757176	-	488	chr7:89756688-89757176	0.970693	0	0	0	0.924366	0	0.315843	-0.0308441	0.506947	-0.0608429	0.951484	0.966614
28100	ENSMUSG00000062963.11	Ufc1	ubiquitin-fold modifier conjugating enzyme 1 [Source:MGI Symbol;Acc:MGI:1913405]	chr1	171116136	171122597	-	6461	chr1:171116136-171122597	5153.66	4895.48	4962.14	5042.98	4967.48	5045.07	5011.14	0.00387584	0.0454176	0.0853379	0.931993	0.966614
28101	ENSMUSG00000063522.6	Ly6m	lymphocyte antigen 6 complex, locus M [Source:MGI Symbol;Acc:MGI:1914288]	chr15	74748836	74768870	-	20034	chr15:74748836-74768870	0	0	1.11929	0.913915	0	0	0.338868	-0.0313833	0.506947	-0.0619064	0.950637	0.966614
28102	ENSMUSG00000063765.13	Chadl	chondroadherin-like [Source:MGI Symbol;Acc:MGI:3036284]	chr15	81562497	81581488	-	18991	chr15:81562497-81581488	199.867	277.615	260.663	215.529	253.032	274.856	246.927	0.0148289	0.175746	0.0843769	0.932757	0.966614
28103	ENSMUSG00000063830.6	Gm6065	predicted gene 6065 [Source:MGI Symbol;Acc:MGI:3645391]	chr7	17526499	17526990	+	491	chr7:17526499-17526990	6.80636	1.18131	5.55806	5.49879	3.70346	3.69201	4.40667	-0.0596167	0.713876	-0.0835113	0.933445	0.966614
28104	ENSMUSG00000064125.15	Prr36	proline rich 36 [Source:MGI Symbol;Acc:MGI:3605626]	chr8	4259543	4267459	-	7916	chr8:4259543-4267459	14.6409	7.13527	6.72024	6.39142	10.1149	10.9937	9.33274	-0.0525109	0.592035	-0.0886955	0.929324	0.966614
28105	ENSMUSG00000064158.7	Izumo1	izumo sperm-egg fusion 1 [Source:MGI Symbol;Acc:MGI:1920706]	chr7	45271235	45278247	+	7012	chr7:45271235-45278247	5.80018	12.1043	3.96472	6.47097	11.2295	4.5564	7.35433	0.0397727	0.647711	0.0614051	0.951037	0.966614
28106	ENSMUSG00000064284.13	Cdpf1	cysteine rich, DPF motif domain containing 1 [Source:MGI Symbol;Acc:MGI:1919605]	chr15	85691173	85695898	-	4725	chr15:85691173-85695898	664.197	659.097	675.387	651.937	674.588	663.794	664.833	-0.00628363	0.0859344	-0.0731213	0.94171	0.966614
28107	ENSMUSG00000064288.5	H4c12	H4 clustered histone 12 [Source:MGI Symbol;Acc:MGI:2448439]	chr13	21934364	21934675	-	311	chr13:21934364-21934675	11.6229	11.7644	4.43674	10.9718	10.2341	5.5807	9.10178	-0.0458914	0.604344	-0.0759359	0.93947	0.966614
28108	ENSMUSG00000066279.4	Chrna10	cholinergic receptor, nicotinic, alpha polypeptide 10 [Source:MGI Symbol;Acc:MGI:3609260]	chr7	101760473	101766035	-	5562	chr7:101760473-101766035	0.975537	0	0	0	0.919776	0	0.315886	-0.0314389	0.506947	-0.0620162	0.95055	0.966614
28109	ENSMUSG00000066443.6	Gm10163	predicted pseudogene 10163 [Source:MGI Symbol;Acc:MGI:3704341]	chr9	88272890	88273370	+	480	chr9:88272890-88273370	0	2552.76	3301.26	2451.3	464.489	3649.16	2069.83	0.0529109	0.71697	0.0737978	0.941171	0.966614
28110	ENSMUSG00000067356.6	B430203G13Rik	RIKEN cDNA B430203G13 gene [Source:MGI Symbol;Acc:MGI:3642832]	chr12	17974295	17975669	+	1374	chr12:17974295-17975669	31.2083	22.5591	15.6537	21.9351	25.7872	23.8574	23.5001	0.0341333	0.423586	0.0805818	0.935775	0.966614
28111	ENSMUSG00000067771.10	Pwwp4a	PWWP domain containing 4A [Source:MGI Symbol;Acc:MGI:3710618]	chrX	72160653	72172868	+	12215	chrX:72160653-72172868	0	0	1.11979	0.913508	0	0	0.338884	-0.0314364	0.506947	-0.0620113	0.950554	0.966614
28112	ENSMUSG00000067879.4	Vxn	vexin [Source:MGI Symbol;Acc:MGI:1924232]	chr1	9671424	9697368	+	25944	chr1:9671424-9697368	0.976092	0	1.11992	0	0	1.83307	0.654846	-0.0447953	0.631889	-0.0708911	0.943484	0.966614
28113	ENSMUSG00000067916.10	Zfp991	zinc finger protein 991 [Source:MGI Symbol;Acc:MGI:3701604]	chr4	147216495	147265036	+	48541	chr4:147216495-147265036	12.3687	51.2177	40.24	48.7679	36.4939	21.5908	35.1132	0.0383374	0.481508	0.0796195	0.93654	0.966614
28114	ENSMUSG00000068289.7	Cma2	chymase 2, mast cell [Source:MGI Symbol;Acc:MGI:88426]	chr14	56188437	56211488	+	23051	chr14:56188437-56211488	0	0	1.18801	0	0.866979	0	0.342498	-0.0385025	0.506947	-0.0759498	0.939459	0.966614
28115	ENSMUSG00000069310.5	H3c3	H3 clustered histone 3 [Source:MGI Symbol;Acc:MGI:2448320]	chr13	23928956	23929585	-	629	chr13:23928956-23929585	8.76205	11.8326	1.11396	9.15802	6.46888	7.36622	7.45029	0.0630887	0.668473	0.0943773	0.924809	0.966614
28116	ENSMUSG00000069804.3	Gm10277	predicted gene 10277 [Source:MGI Symbol;Acc:MGI:3641921]	chr11	77676279	77678573	-	2294	chr11:77676279-77678573	0	0	1.11932	0	0	0.916778	0.33935	-0.0313859	0.506947	-0.0619115	0.950633	0.966614
28117	ENSMUSG00000070729.6	Gm12966	predicted gene 12966 [Source:MGI Symbol;Acc:MGI:3652043]	chr4	129792886	129793695	+	809	chr4:129792886-129793695	82.819	45.032	76.9942	58.5591	74.7369	75.3862	68.9212	0.0205198	0.297916	0.0688779	0.945087	0.966614
28118	ENSMUSG00000070837.7	Aurkc	aurora kinase C [Source:MGI Symbol;Acc:MGI:1321119]	chr7	6998299	7006090	+	7791	chr7:6998299-7006090	0	8.28222	1.73493	2.83867	3.38271	2.85047	3.1815	-0.0469468	0.765051	-0.0613643	0.951069	0.966614
28119	ENSMUSG00000070866.5	Zfp804a	zinc finger protein 804A [Source:MGI Symbol;Acc:MGI:2442949]	chr2	81883566	82090223	+	206657	chr2:81883566-82090223	0	1.18935	0	0.913162	0	0	0.350418	-0.0314818	0.506947	-0.0621007	0.950483	0.966614
28120	ENSMUSG00000071230.8	Npw	neuropeptide W [Source:MGI Symbol;Acc:MGI:2685781]	chr17	24876304	24877431	-	1127	chr17:24876304-24877431	1.94721	0	1.11407	1.83153	0.92405	0	0.969478	-0.0562966	0.714778	-0.0787609	0.937223	0.966614
28121	ENSMUSG00000071551.14	Akr1c19	aldo-keto reductase family 1, member C19 [Source:MGI Symbol;Acc:MGI:2653678]	chr13	4278699	4302842	+	24143	chr13:4278699-4302842	0.97612	1.18936	1.12019	0.912989	1.83885	0.916027	1.15892	0.0685473	0.759321	0.0902745	0.928069	0.966614
28122	ENSMUSG00000072576.6	Gm16020	predicted gene 16020 [Source:MGI Symbol;Acc:MGI:3801865]	chr5	134492094	134492303	+	209	chr5:134492094-134492303	0	0	3.3152	0.89705	1.86231	0.932504	1.16784	0.0539214	0.726404	0.0742307	0.940827	0.966614
28123	ENSMUSG00000072653.15	Zfp783	zinc finger protein 783 [Source:MGI Symbol;Acc:MGI:3040704]	chr6	47920105	47932847	+	12742	chr6:47920105-47932847	2.54679	3.41836	0.880897	2.15443	2.27617	1.91452	2.19853	-0.0456922	0.763518	-0.0598442	0.95228	0.966614
28124	ENSMUSG00000072664.12	Ugt3a1	UDP glycosyltransferases 3 family, polypeptide A1 [Source:MGI Symbol;Acc:MGI:2146055]	chr15	9276974	9315118	+	38144	chr15:9276974-9315118	0	1.32575	0	0.819205	0	0	0.357493	-0.0444557	0.506947	-0.087693	0.930121	0.966614
28125	ENSMUSG00000072978.4	Gm5830	predicted pseudogene 5830 [Source:MGI Symbol;Acc:MGI:3647375]	chr1	78945354	78945796	-	442	chr1:78945354-78945796	8.74442	14.1641	16.6581	10.9978	14.8324	14.7867	13.3639	0.039268	0.514677	0.0762965	0.939183	0.966614
28126	ENSMUSG00000073761.3	4933427I04Rik	Riken cDNA 4933427I04 gene [Source:MGI Symbol;Acc:MGI:3613760]	chr4	123753472	123756958	+	3486	chr4:123753472-123756958	0	0	1.11925	0	0.920242	0	0.339915	-0.0313785	0.506947	-0.061897	0.950645	0.966614
28127	ENSMUSG00000074164.13	Vmn2r-ps54	vomeronasal 2, receptor, pseudogene 54 [Source:MGI Symbol;Acc:MGI:1351350]	chr7	41317403	41376617	+	59214	chr7:41317403-41376617	0	0.70123	0	1.5488	0	0	0.375005	0.0321013	0.506995	0.0633168	0.949514	0.966614
28128	ENSMUSG00000074224.4	Wdr87-ps	WD repeat domain 87, pseudogene [Source:MGI Symbol;Acc:MGI:2149781]	chr7	29223968	29237480	+	13512	chr7:29223968-29237480	0.976299	0	2.24102	2.73892	0	0	0.992707	-0.0623443	0.677038	-0.092084	0.926631	0.966614
28129	ENSMUSG00000074343.4	Gldnos	gliomedin, opposite strand [Source:MGI Symbol;Acc:MGI:1920817]	chr9	54175862	54208854	-	32992	chr9:54175862-54208854	0	0	1.11625	0	0	0.9193	0.339258	-0.0310577	0.506947	-0.0612641	0.951149	0.966614
28130	ENSMUSG00000074461.3	Gm10699	predicted gene 10699 [Source:MGI Symbol;Acc:MGI:3642530]	chr8	14140461	14142590	+	2129	chr8:14140461-14142590	0.975612	0	0	0.91342	0	0	0.314839	-0.031448	0.506947	-0.0620342	0.950536	0.966614
28131	ENSMUSG00000074580.12	4931440P22Rik	RIKEN cDNA 4931440P22 gene [Source:MGI Symbol;Acc:MGI:1918254]	chr3	65414678	65436800	-	22122	chr3:65414678-65436800	52.6375	48.5653	35.5192	55.932	30.1606	48.1155	45.155	-0.0255404	0.34814	-0.0733625	0.941518	0.966614
28132	ENSMUSG00000074895.11	Eif4e1b	eukaryotic translation initiation factor 4E family member 1B [Source:MGI Symbol;Acc:MGI:2685119]	chr13	54931811	54936272	+	4461	chr13:54931811-54936272	0.975246	0	0	0	0.920051	0	0.315883	-0.0314032	0.506947	-0.0619458	0.950606	0.966614
28133	ENSMUSG00000075437.5	Gm11681	predicted gene 11681 [Source:MGI Symbol;Acc:MGI:3650778]	chr11	112683557	112689834	-	6277	chr11:112683557-112689834	0.974327	0	0	0.914624	0	0	0.314825	-0.0312906	0.506947	-0.0617236	0.950783	0.966614
28134	ENSMUSG00000075574.3	Defb48	defensin beta 48 [Source:MGI Symbol;Acc:MGI:3646223]	chr14	63214973	63221959	-	6986	chr14:63214973-63221959	0.969783	0	0	0	0.925234	0	0.315836	-0.030732	0.506947	-0.0606217	0.95166	0.966614
28135	ENSMUSG00000078291.2	Gm3940	predicted gene 3940 [Source:MGI Symbol;Acc:MGI:3782114]	chr1	52129794	52130225	-	431	chr1:52129794-52130225	4.84886	0	1.10851	0.914953	2.77731	1.84588	1.91592	-0.0650407	0.766475	-0.0848568	0.932375	0.966614
28136	ENSMUSG00000078494.6	Gm13201	predicted gene 13201 [Source:MGI Symbol;Acc:MGI:3649941]	chr4	148155849	148159877	-	4028	chr4:148155849-148159877	0	1.24006	0	0	0.881841	0	0.353651	-0.0364716	0.506947	-0.0719436	0.942647	0.966614
28137	ENSMUSG00000078497.10	Zfp978	zinc finger protein 978 [Source:MGI Symbol;Acc:MGI:3701123]	chr4	147445760	147475461	+	29701	chr4:147445760-147475461	0	1.84962	1.74177	0	1.94844	1.43015	1.16166	-0.0603095	0.729504	-0.0826719	0.934112	0.966614
28138	ENSMUSG00000079045.4	Prox1os	prospero homeobox 1, opposite strand [Source:MGI Symbol;Acc:MGI:4937200]	chr1	189902493	189949473	+	46980	chr1:189902493-189949473	0	0	1.11616	0	0	0.919376	0.339255	-0.0310477	0.506947	-0.0612445	0.951164	0.966614
28139	ENSMUSG00000079227.11	Ccr5	chemokine (C-C motif) receptor 5 [Source:MGI Symbol;Acc:MGI:107182]	chr9	123921580	123947736	+	26156	chr9:123921580-123947736	0	1.18275	0	0.918254	0	0	0.350167	-0.0308173	0.506947	-0.0607901	0.951526	0.966614
28140	ENSMUSG00000079278.3	Tmem233	transmembrane protein 233 [Source:MGI Symbol;Acc:MGI:3651514]	chr5	116176814	116221305	-	44491	chr5:116176814-116221305	0	0	1.11967	0.913609	0	0	0.33888	-0.0314233	0.506947	-0.0619854	0.950574	0.966614
28141	ENSMUSG00000079402.10	Gm3020	predicted gene 3020 [Source:MGI Symbol;Acc:MGI:3781198]	chr14	18796558	18817743	-	21185	chr14:18796558-18817743	1.95179	0	1.11929	0	0	2.7517	0.970463	-0.0467404	0.675567	-0.0691869	0.944841	0.966614
28142	ENSMUSG00000079532.2	Ctag2l2	CTAG2 like 2 [Source:MGI Symbol;Acc:MGI:3645826]	chrX	73784533	73785794	+	1261	chrX:73784533-73785794	0.975886	1.1868	1.11748	0	0	3.68453	1.16078	0.0550284	0.72044	0.0763817	0.939115	0.966614
28143	ENSMUSG00000080069.3	Gm41	predicted pseudogene 41 [Source:MGI Symbol;Acc:MGI:2684887]	chrX	85388429	85389451	-	1022	chrX:85388429-85389451	0	2.37013	0	0	1.84173	0.917498	0.854893	0.0610704	0.662319	0.0922069	0.926534	0.966614
28144	ENSMUSG00000080223.3	Gm13768	predicted gene 13768 [Source:MGI Symbol;Acc:MGI:3651239]	chr2	90004441	90025496	+	21055	chr2:90004441-90025496	0	0	2.23504	1.83074	0	0	0.677629	-0.0484607	0.580527	-0.0834771	0.933472	0.966614
28145	ENSMUSG00000080726.3	Gm15366	predicted gene 15366 [Source:MGI Symbol;Acc:MGI:3709611]	chr8	19087444	19088462	-	1018	chr8:19087444-19088462	0	0	1.1178	0.915134	0	0	0.338823	-0.031224	0.506947	-0.0615923	0.950887	0.966614
28146	ENSMUSG00000080791.2	Akirin1-ps	akirin 1, pseudogene [Source:MGI Symbol;Acc:MGI:3650065]	chr11	85107423	85107880	+	457	chr11:85107423-85107880	0	0	1.11082	0	0	0.923789	0.339102	-0.0304756	0.506947	-0.0601159	0.952063	0.966614
28147	ENSMUSG00000080795.2	Gm6783	predicted gene 6783 [Source:MGI Symbol;Acc:MGI:3644277]	chrX	66012829	66014265	-	1436	chrX:66012829-66014265	0	0	1.11878	0.914336	0	0	0.338853	-0.0313282	0.506947	-0.0617978	0.950724	0.966614
28148	ENSMUSG00000080816.2	Gm12447	predicted gene 12447 [Source:MGI Symbol;Acc:MGI:3650247]	chr4	46327296	46327765	+	469	chr4:46327296-46327765	0	0	1.11149	0	0.926662	0	0.339693	-0.0305477	0.506947	-0.0602581	0.95195	0.966614
28149	ENSMUSG00000080840.2	Gm11349	predicted gene 11349 [Source:MGI Symbol;Acc:MGI:3652298]	chr13	25766254	25767369	-	1115	chr13:25766254-25767369	4.87478	8.30629	10.0565	8.22871	5.52908	10.0995	7.84916	0.0373623	0.61321	0.0609291	0.951416	0.966614
28150	ENSMUSG00000080846.2	Gm13379	predicted gene 13379 [Source:MGI Symbol;Acc:MGI:3649905]	chr2	21447720	21448340	-	620	chr2:21447720-21448340	0	1.1845	0	0.916901	0	0	0.350233	-0.0309935	0.506947	-0.0611376	0.95125	0.966614
28151	ENSMUSG00000080957.2	Gm15739	predicted gene 15739 [Source:MGI Symbol;Acc:MGI:3783181]	chr5	146185361	146186232	+	871	chr5:146185361-146186232	0.97416	0	2.23176	0	1.84404	1.83733	1.14788	0.0655802	0.729968	0.0898399	0.928414	0.966614
28152	ENSMUSG00000080979.4	Gm13675	predicted gene 13675 [Source:MGI Symbol;Acc:MGI:3649532]	chr2	82337560	82338088	+	528	chr2:82337560-82338088	0	0	1.11431	0.918	0	0	0.338719	-0.0308503	0.506947	-0.0608551	0.951475	0.966614
28153	ENSMUSG00000080993.2	Gm12903	predicted gene 12903 [Source:MGI Symbol;Acc:MGI:3650402]	chr4	123796215	123796758	+	543	chr4:123796215-123796758	0.971397	0	0	0	0.923696	0	0.315849	-0.0309308	0.506947	-0.0610138	0.951348	0.966614
28154	ENSMUSG00000081026.2	Gm11855	predicted gene 11855 [Source:MGI Symbol;Acc:MGI:3649313]	chr4	15819074	15821370	-	2296	chr4:15819074-15821370	0	1.18843	0	0.913869	0	0	0.350382	-0.0313893	0.506947	-0.0619184	0.950628	0.966614
28155	ENSMUSG00000081064.2	Gm6071	predicted gene 6071 [Source:MGI Symbol;Acc:MGI:3644647]	chrX	22172039	22172513	-	474	chrX:22172039-22172513	0	1.17953	0	0	0	0.923666	0.350532	-0.0304915	0.506947	-0.0601473	0.952038	0.966614
28156	ENSMUSG00000081069.2	Gm13928	predicted gene 13928 [Source:MGI Symbol;Acc:MGI:3649213]	chr2	111756604	111758335	+	1731	chr2:111756604-111758335	0	1.18792	0	0	0	0.91714	0.350844	-0.0313387	0.506947	-0.0618185	0.950707	0.966614
28157	ENSMUSG00000081170.2	Gm12922	predicted gene 12922 [Source:MGI Symbol;Acc:MGI:3651537]	chr4	123603012	123603820	-	808	chr4:123603012-123603820	19.4868	14.2205	18.9695	15.5548	19.3763	19.3063	17.819	0.034168	0.450044	0.0759215	0.939482	0.966614
28158	ENSMUSG00000081196.2	Gm13858	predicted gene 13858 [Source:MGI Symbol;Acc:MGI:3649681]	chr6	34356402	34357380	-	978	chr6:34356402-34357380	1.94959	0	1.11567	0	2.77401	0	0.973212	-0.0435503	0.675728	-0.0644496	0.948612	0.966614
28159	ENSMUSG00000081235.2	Gm14788	predicted gene 14788 [Source:MGI Symbol;Acc:MGI:3705584]	chrX	90332883	90333257	+	374	chrX:90332883-90333257	0	1.17799	0	0	0.928309	0	0.35105	-0.0303356	0.506947	-0.0598398	0.952283	0.966614
28160	ENSMUSG00000081255.2	Gm5380	predicted gene 5380 [Source:MGI Symbol;Acc:MGI:3643773]	chrX	13168524	13170659	+	2135	chrX:13168524-13170659	0.97565	2.37657	0	2.74036	0	0.91679	1.16823	0.0463696	0.726425	0.0638325	0.949104	0.966614
28161	ENSMUSG00000081295.2	Gm6275	predicted gene 6275 [Source:MGI Symbol;Acc:MGI:3645368]	chrX	135830535	135831656	+	1121	chrX:135830535-135831656	0	0	2.23509	0	0	1.83646	0.678593	-0.0478543	0.580667	-0.0824127	0.934319	0.966614
28162	ENSMUSG00000081302.2	Gm12020	predicted gene 12020 [Source:MGI Symbol;Acc:MGI:3650978]	chr11	18275630	18277671	-	2041	chr11:18275630-18277671	4.87825	2.37649	3.35717	2.74056	5.52162	1.83376	3.45131	-0.054261	0.733467	-0.0739788	0.941027	0.966614
28163	ENSMUSG00000081317.2	Gm12757	predicted gene 12757 [Source:MGI Symbol;Acc:MGI:3649706]	chr7	33578720	33579519	+	799	chr7:33578720-33579519	0.97512	0	2.23341	0	2.77051	0	0.996507	-0.0578321	0.677242	-0.0853935	0.931949	0.966614
28164	ENSMUSG00000081329.2	Gm12492	predicted gene 12492 [Source:MGI Symbol;Acc:MGI:3651196]	chr4	43798896	43800255	-	1359	chr4:43798896-43800255	15.5693	31.9257	20.0327	22.9041	17.5727	28.57	22.7624	0.0371612	0.445237	0.0834639	0.933483	0.966614
28165	ENSMUSG00000081342.2	Gm11434	predicted gene 11434 [Source:MGI Symbol;Acc:MGI:3651717]	chr11	83691290	83691918	+	628	chr11:83691290-83691918	0.972206	0	0	0	0	0.919511	0.315286	-0.0310302	0.506947	-0.06121	0.951192	0.966614
28166	ENSMUSG00000081391.2	Gm11765	predicted gene 11765 [Source:MGI Symbol;Acc:MGI:3651002]	chr4	81374180	81379969	-	5789	chr4:81374180-81379969	0.974484	0	0	0	0	0.917361	0.315308	-0.0313098	0.506947	-0.0617616	0.950753	0.966614
28167	ENSMUSG00000081400.2	Gm13680	predicted gene 13680 [Source:MGI Symbol;Acc:MGI:3652285]	chr2	83183501	83184293	-	792	chr2:83183501-83184293	213.369	117.307	124.961	162.877	149.489	138.837	151.14	-0.018517	0.246876	-0.0750053	0.940211	0.966614
28168	ENSMUSG00000081408.2	Gm15047	predicted gene 15047 [Source:MGI Symbol;Acc:MGI:3705606]	chrX	139522432	139522885	-	453	chrX:139522432-139522885	0	1.18284	0	0.91818	0	0	0.350171	-0.030827	0.506947	-0.0608092	0.951511	0.966614
28169	ENSMUSG00000081445.2	Rpl23a-ps4	ribosomal protein L23A, pseudogene 4 [Source:MGI Symbol;Acc:MGI:3651728]	chr2	132504162	132504616	+	454	chr2:132504162-132504616	0	1.17994	0	0	0	0.923345	0.350547	-0.030533	0.506947	-0.0602293	0.951973	0.966614
28170	ENSMUSG00000081556.2	Gm15778	predicted gene 15778 [Source:MGI Symbol;Acc:MGI:3783220]	chr6	148600527	148601134	-	607	chr6:148600527-148601134	0.972018	0	0	0	0	0.919689	0.315284	-0.0310071	0.506947	-0.0611644	0.951228	0.966614
28171	ENSMUSG00000081574.2	Gm14429	predicted gene 14429 [Source:MGI Symbol;Acc:MGI:3649510]	chr2	177493945	177497296	-	3351	chr2:177493945-177497296	1.95128	3.56469	2.23808	1.82706	4.60141	1.83379	2.66939	0.0601785	0.753514	0.0798638	0.936346	0.966614
28172	ENSMUSG00000081605.2	Gm15953	predicted gene 15953 [Source:MGI Symbol;Acc:MGI:3802150]	chr16	38332927	38334658	+	1731	chr16:38332927-38334658	0	0	1.11882	0	0.920599	0	0.339903	-0.0313321	0.506947	-0.0618055	0.950718	0.966614
28173	ENSMUSG00000081674.2	Gm6184	predicted gene 6184 [Source:MGI Symbol;Acc:MGI:3648764]	chrX	100562591	100563851	+	1260	chrX:100562591-100563851	0.97514	0	1.11784	0.914088	0.921175	0	0.654707	-0.0539917	0.673496	-0.0801664	0.936105	0.966614
28174	ENSMUSG00000081680.2	Gm14473	predicted gene 14473 [Source:MGI Symbol;Acc:MGI:3650130]	chrX	10731316	10731872	-	556	chrX:10731316-10731872	0.971456	0	0	0	0	0.920221	0.315279	-0.0309379	0.506947	-0.0610279	0.951337	0.966614
28175	ENSMUSG00000081706.2	Gm7927	predicted gene 7927 [Source:MGI Symbol;Acc:MGI:3646072]	chrX	54891119	54891998	-	879	chrX:54891119-54891998	0	0	2.23127	0.914195	0.92174	0	0.677868	-0.0597265	0.63491	-0.0940709	0.925053	0.966614
28176	ENSMUSG00000081718.2	Gm8261	predicted gene 8261 [Source:MGI Symbol;Acc:MGI:3647364]	chrX	145382747	145383954	-	1207	chrX:145382747-145383954	8.77573	5.93453	3.35308	1.82832	8.29161	9.17913	6.22707	0.0632007	0.684534	0.0923266	0.926439	0.966614
28177	ENSMUSG00000081730.2	Gm13785	predicted gene 13785 [Source:MGI Symbol;Acc:MGI:3649781]	chr2	92142499	92143188	+	689	chr2:92142499-92143188	2.92162	4.73589	2.22948	0.91548	3.6941	4.60104	3.18293	-0.0599285	0.745415	-0.0803962	0.935922	0.966614
28178	ENSMUSG00000081810.2	Gm11878	predicted gene 11878 [Source:MGI Symbol;Acc:MGI:3651784]	chr4	22519628	22520027	+	399	chr4:22519628-22520027	1.94524	2.36317	6.67172	5.50828	0	4.63758	3.521	-0.0625627	0.76107	-0.0822035	0.934485	0.966614
28179	ENSMUSG00000081838.2	Gm13038	predicted gene 13038 [Source:MGI Symbol;Acc:MGI:3650684]	chr4	142879142	142879600	+	458	chr4:142879142-142879600	0.972129	0	0	0.916693	0	0	0.314804	-0.0310207	0.506947	-0.0611912	0.951207	0.966614
28180	ENSMUSG00000081875.2	Gm15223	predicted gene 15223 [Source:MGI Symbol;Acc:MGI:3705339]	chrX	165268598	165269423	+	825	chrX:165268598-165269423	0.975162	1.18612	1.11686	1.83131	1.84665	0	1.15935	0.0653045	0.748765	0.0872163	0.9305	0.966614
28181	ENSMUSG00000081920.3	Selenot-ps	selenoprotein T, pseudogene [Source:MGI Symbol;Acc:MGI:3705375]	chr8	19629956	19630548	+	592	chr8:19629956-19630548	1.94907	0	1.11475	0	2.77704	0	0.973476	-0.0430288	0.675743	-0.0636764	0.949228	0.966614
28182	ENSMUSG00000081933.2	Gm14767	predicted gene 14767 [Source:MGI Symbol;Acc:MGI:3705402]	chrX	84760044	84760629	+	585	chrX:84760044-84760629	0	1.18262	0	0	0	0.921251	0.350645	-0.0308043	0.506947	-0.0607644	0.951547	0.966614
28183	ENSMUSG00000082002.2	Gm6568	predicted pseudogene 6568 [Source:MGI Symbol;Acc:MGI:3647518]	chrX	156323862	156324558	+	696	chrX:156323862-156324558	0	1.18521	0	0.916345	0	0	0.35026	-0.031066	0.506947	-0.0612807	0.951136	0.966614
28184	ENSMUSG00000082043.2	Gm12848	predicted gene 12848 [Source:MGI Symbol;Acc:MGI:3650820]	chr4	115509586	115510677	+	1091	chr4:115509586-115510677	0	1.1853	0	0	0	0.91917	0.350745	-0.0310745	0.506947	-0.0612974	0.951122	0.966614
28185	ENSMUSG00000082057.2	Gm15789	predicted gene 15789 [Source:MGI Symbol;Acc:MGI:3783231]	chr1	66823072	66825604	+	2532	chr1:66823072-66825604	0.975197	1.18723	0	0.913935	0.920955	0	0.66622	-0.0622759	0.674728	-0.0922978	0.926461	0.966614
28186	ENSMUSG00000082078.2	Gm12098	predicted gene 12098 [Source:MGI Symbol;Acc:MGI:3651581]	chr11	30518182	30518898	-	716	chr11:30518182-30518898	0.974756	1.18432	0	1.83708	0	0	0.666025	-0.0509053	0.633382	-0.0803706	0.935942	0.966614
28187	ENSMUSG00000082111.2	Gm12479	predicted gene 12479 [Source:MGI Symbol;Acc:MGI:3651218]	chr4	54853128	54854712	+	1584	chr4:54853128-54854712	0	1.18773	0	0	0.920696	0	0.351404	-0.0313195	0.506947	-0.0617807	0.950738	0.966614
28188	ENSMUSG00000082136.2	Gm15660	predicted gene 15660 [Source:MGI Symbol;Acc:MGI:3783102]	chr8	84079185	84079662	+	477	chr8:84079185-84079662	0.970162	0	0	0	0	0.921448	0.315268	-0.0307787	0.506947	-0.060714	0.951587	0.966614
28189	ENSMUSG00000082159.3	Gm7910	predicted gene 7910 [Source:MGI Symbol;Acc:MGI:3645646]	chr1	31775138	31775972	+	834	chr1:31775138-31775972	0	0	1.11625	0	0.922716	0	0.339828	-0.0310577	0.506947	-0.0612641	0.951149	0.966614
28190	ENSMUSG00000082164.2	Gm13360	predicted gene 13360 [Source:MGI Symbol;Acc:MGI:3652147]	chr2	20041907	20042705	-	798	chr2:20041907-20042705	0.973356	0	0	0	0.921838	0	0.315866	-0.0311714	0.506947	-0.0614885	0.95097	0.966614
28191	ENSMUSG00000082199.2	Gm15763	predicted gene 15763 [Source:MGI Symbol;Acc:MGI:3783205]	chr6	148162648	148163050	+	402	chr6:148162648-148163050	0	1.17884	0	0	0.927643	0	0.35108	-0.0304213	0.506947	-0.0600089	0.952149	0.966614
28192	ENSMUSG00000082234.2	Gm16221	predicted gene 16221 [Source:MGI Symbol;Acc:MGI:3802147]	chr10	75781129	75781521	-	392	chr10:75781129-75781521	0	0	1.11302	0.919065	0	0	0.338681	-0.0307119	0.506947	-0.0605821	0.951692	0.966614
28193	ENSMUSG00000082279.2	Gm12870	predicted gene 12870 [Source:MGI Symbol;Acc:MGI:3649408]	chr4	107184681	107185696	-	1015	chr4:107184681-107185696	0	0	2.23434	0	1.84391	0	0.679709	-0.0469784	0.580827	-0.0808819	0.935536	0.966614
28194	ENSMUSG00000082286.12	Pisd-ps1	phosphatidylserine decarboxylase, pseudogene 1 [Source:MGI Symbol;Acc:MGI:3842428]	chr11	3075904	3081004	+	5100	chr11:3075904-3081004	1540.07	1827.71	1624.86	1590.22	1720.45	1659.03	1660.39	-0.0055124	0.0812153	-0.0678739	0.945886	0.966614
28195	ENSMUSG00000082296.2	Gm11450	predicted gene 11450 [Source:MGI Symbol;Acc:MGI:3651345]	chr2	162647510	162647842	+	332	chr2:162647510-162647842	0.969535	2.35522	0	0.915368	0	2.78696	1.17118	0.0550628	0.726528	0.075789	0.939587	0.966614
28196	ENSMUSG00000082301.2	Gm14032	predicted gene 14032 [Source:MGI Symbol;Acc:MGI:3650861]	chr2	55182077	55183102	+	1025	chr2:55182077-55183102	0.974091	0	0	0	0	0.917731	0.315304	-0.0312617	0.506947	-0.0616665	0.950828	0.966614
28197	ENSMUSG00000082309.4	Gm12123	predicted gene 12123 [Source:MGI Symbol;Acc:MGI:3652210]	chr11	35214026	35214497	-	471	chr11:35214026-35214497	0.972206	0	0	0.916619	0	0	0.314804	-0.0310303	0.506947	-0.0612101	0.951192	0.966614
28198	ENSMUSG00000082342.2	Gm5395	predicted gene 5395 [Source:MGI Symbol;Acc:MGI:3645838]	chrX	150438184	150439098	+	914	chrX:150438184-150439098	0	0	1.11746	0.915419	0	0	0.338813	-0.0311868	0.506947	-0.0615188	0.950946	0.966614
28199	ENSMUSG00000082371.2	Gm3712	predicted gene 3712 [Source:MGI Symbol;Acc:MGI:3781888]	chrX	94363425	94365495	-	2070	chrX:94363425-94365495	0	0	1.11915	0	0	0.916917	0.339345	-0.0313678	0.506947	-0.0618759	0.950662	0.966614
28200	ENSMUSG00000082375.2	Gm14141	predicted gene 14141 [Source:MGI Symbol;Acc:MGI:3649542]	chr2	150834102	150834884	+	782	chr2:150834102-150834884	0	1.18491	0	0	0.922891	0	0.351299	-0.0310349	0.506947	-0.0612193	0.951185	0.966614
28201	ENSMUSG00000082458.2	Gm9430	predicted gene 9430 [Source:MGI Symbol;Acc:MGI:3643632]	chrX	8528541	8530067	-	1526	chrX:8528541-8530067	0.975281	0	0	0.913729	0	0	0.314835	-0.0314076	0.506947	-0.0619544	0.950599	0.966614
28202	ENSMUSG00000082464.4	Rab9b-ps1	RAB9B, member RAS oncogene family, pseudogene 1 [Source:MGI Symbol;Acc:MGI:3644175]	chrX	104525704	104526309	+	605	chrX:104525704-104526309	0.972031	0	0	0	0.923094	0	0.315854	-0.0310087	0.506947	-0.0611676	0.951226	0.966614
28203	ENSMUSG00000082467.2	Gm6743	predicted pseudogene 6743 [Source:MGI Symbol;Acc:MGI:3648616]	chrX	60874116	60875181	+	1065	chrX:60874116-60875181	0.974193	0	0	0	0	0.917636	0.315305	-0.0312741	0.506947	-0.0616911	0.950809	0.966614
28204	ENSMUSG00000082516.2	Gm13342	predicted gene 13342 [Source:MGI Symbol;Acc:MGI:3650441]	chr2	22415336	22415542	-	206	chr2:22415336-22415542	0.973737	0	0	0.915178	0	0	0.314819	-0.0312182	0.506947	-0.0615809	0.950897	0.966614
28205	ENSMUSG00000082551.2	Gm15065	predicted gene 15065 [Source:MGI Symbol;Acc:MGI:3705525]	chrX	74749015	74749287	+	272	chrX:74749015-74749287	0	0	1.1157	0.916859	0	0	0.33876	-0.030999	0.506947	-0.0611483	0.951241	0.966614
28206	ENSMUSG00000082552.2	Gm11850	predicted gene 11850 [Source:MGI Symbol;Acc:MGI:3652013]	chr4	17045574	17046052	-	478	chr4:17045574-17046052	0.970182	0	0	0	0	0.921429	0.315269	-0.0307812	0.506947	-0.0607188	0.951583	0.966614
28207	ENSMUSG00000082563.2	Gm15026	predicted gene 15026 [Source:MGI Symbol;Acc:MGI:3705439]	chrX	135791007	135791464	+	457	chrX:135791007-135791464	0	1.18001	0	0	0	0.923286	0.35055	-0.0305406	0.506947	-0.0602442	0.951961	0.966614
28208	ENSMUSG00000082570.2	Gm15711	predicted gene 15711 [Source:MGI Symbol;Acc:MGI:3783153]	chr16	43132957	43133491	+	534	chr16:43132957-43133491	0	1.18178	0	0	0	0.921906	0.350614	-0.0307193	0.506947	-0.0605968	0.95168	0.966614
28209	ENSMUSG00000082576.2	Gm12058	predicted gene 12058 [Source:MGI Symbol;Acc:MGI:3652312]	chr11	22736811	22737247	-	436	chr11:22736811-22737247	0	1.17945	0	0	0	0.923728	0.35053	-0.0304834	0.506947	-0.0601314	0.952051	0.966614
28210	ENSMUSG00000082617.4	Smt3h2-ps	SMT3 suppressor of mif two 3 homolog 2, pseudogene (S. cerevisiae) [Source:MGI Symbol;Acc:MGI:1859622]	chrX	7618369	7618653	+	284	chrX:7618369-7618653	0	1.1826	0	0.918371	0	0	0.350162	-0.0308021	0.506947	-0.0607601	0.95155	0.966614
28211	ENSMUSG00000082622.2	Gm12632	predicted gene 12632 [Source:MGI Symbol;Acc:MGI:3650967]	chr4	90745120	90745614	+	494	chr4:90745120-90745614	0	2.35891	0	0.914996	0	1.84287	0.852795	0.0623957	0.662163	0.0942302	0.924926	0.966614
28212	ENSMUSG00000082633.2	Gm15779	predicted gene 15779 [Source:MGI Symbol;Acc:MGI:3783221]	chr6	148905413	148905824	+	411	chr6:148905413-148905824	0	1.18239	0	0.918534	0	0	0.350154	-0.0307809	0.506947	-0.0607181	0.951584	0.966614
28213	ENSMUSG00000082646.2	Gm12732	predicted gene 12732 [Source:MGI Symbol;Acc:MGI:3650211]	chr11	77530680	77530859	+	179	chr11:77530680-77530859	0.970652	0	1.1306	1.82018	0	0	0.653572	-0.0471723	0.631727	-0.074672	0.940476	0.966614
28214	ENSMUSG00000082718.2	Gm14928	predicted gene 14928 [Source:MGI Symbol;Acc:MGI:3648477]	chrX	119088636	119089112	+	476	chrX:119088636-119089112	1.94441	0	1.11136	0.916547	0	1.84685	0.969859	-0.0544364	0.714791	-0.0761571	0.939294	0.966614
28215	ENSMUSG00000082736.2	Gm5381	predicted gene 5381 [Source:MGI Symbol;Acc:MGI:3643772]	chrX	13793526	13795750	-	2224	chrX:13793526-13795750	0	1.18703	0	0	0	0.917828	0.35081	-0.031249	0.506947	-0.0616416	0.950848	0.966614
28216	ENSMUSG00000082784.2	Gm15957	predicted gene 15957 [Source:MGI Symbol;Acc:MGI:3802074]	chr18	77306050	77307023	-	973	chr18:77306050-77307023	0	1.18606	0	0	0	0.918578	0.350773	-0.0311514	0.506947	-0.0614491	0.951002	0.966614
28217	ENSMUSG00000082835.2	Gm13118	predicted gene 13118 [Source:MGI Symbol;Acc:MGI:3651681]	chr4	144224970	144225518	-	548	chr4:144224970-144225518	0	0	1.11456	0.9178	0	0	0.338726	-0.0308764	0.506947	-0.0609067	0.951434	0.966614
28218	ENSMUSG00000082852.3	Gm12021	predicted gene 12021 [Source:MGI Symbol;Acc:MGI:3650979]	chr11	18458037	18459940	-	1903	chr11:18458037-18459940	0.975139	0	0	0	0.920152	0	0.315882	-0.0313902	0.506947	-0.0619201	0.950626	0.966614
28219	ENSMUSG00000082874.5	Rpl15-ps1	ribosomal protein L15, pseudogene 1 [Source:MGI Symbol;Acc:MGI:3652079]	chr11	21903140	21903703	+	563	chr11:21903140-21903703	0.971618	0	0	0	0.923486	0	0.315851	-0.0309579	0.506947	-0.0610674	0.951306	0.966614
28220	ENSMUSG00000082879.2	Gm13525	predicted gene 13525 [Source:MGI Symbol;Acc:MGI:3650225]	chr2	49570511	49570988	+	477	chr2:49570511-49570988	4.86881	2.36625	5.56573	8.26209	5.56622	0	4.43818	0.0645687	0.749802	0.0861143	0.931376	0.966614
28221	ENSMUSG00000082947.2	Gm12587	predicted gene 12587 [Source:MGI Symbol;Acc:MGI:3649689]	chr11	121777368	121777794	-	426	chr11:121777368-121777794	0.971849	0	0	0.916956	0	0	0.314801	-0.0309863	0.506947	-0.0611233	0.951261	0.966614
28222	ENSMUSG00000082998.4	Gm11221	predicted gene 11221 [Source:MGI Symbol;Acc:MGI:3651633]	chr4	69610215	69610811	+	596	chr4:69610215-69610811	9.73352	9.46266	5.56726	4.57999	6.47147	14.7386	8.42558	0.044587	0.625644	0.0712658	0.943186	0.966614
28223	ENSMUSG00000083014.2	Gm11764	predicted gene 11764 [Source:MGI Symbol;Acc:MGI:3651078]	chr2	145734002	145734624	+	622	chr2:145734002-145734624	0	1.1832	0	0	0.924222	0	0.351237	-0.0308627	0.506947	-0.0608796	0.951455	0.966614
28224	ENSMUSG00000083070.3	Gm13350	predicted gene 13350 [Source:MGI Symbol;Acc:MGI:3651066]	chr2	18254176	18254654	-	478	chr2:18254176-18254654	0.97225	0	0	0.916578	0	0	0.314805	-0.0310355	0.506947	-0.0612205	0.951184	0.966614
28225	ENSMUSG00000083086.2	Gm15531	predicted gene 15531 [Source:MGI Symbol;Acc:MGI:3782979]	chr6	97867249	97867500	-	251	chr6:97867249-97867500	0.972576	0	0	0.916271	0	0	0.314808	-0.0310756	0.506947	-0.0612995	0.951121	0.966614
28226	ENSMUSG00000083144.2	Gm14334	predicted gene 14334 [Source:MGI Symbol;Acc:MGI:3649938]	chrX	3283068	3283760	+	692	chrX:3283068-3283760	0.973658	0	0	0.915253	0	0	0.314818	-0.0312085	0.506947	-0.0615617	0.950912	0.966614
28227	ENSMUSG00000083151.2	Gm4913	predicted gene 4913 [Source:MGI Symbol;Acc:MGI:3646629]	chrX	118875981	118877270	+	1289	chrX:118875981-118877270	0	1.18765	0	0.914462	0	0	0.350353	-0.0313118	0.506947	-0.0617655	0.95075	0.966614
28228	ENSMUSG00000083175.2	Gm12206	predicted gene 12206 [Source:MGI Symbol;Acc:MGI:3650472]	chr11	52079780	52080380	+	600	chr11:52079780-52080380	0	1.1843	0	0.917055	0	0	0.350225	-0.0309734	0.506947	-0.0610979	0.951281	0.966614
28229	ENSMUSG00000083258.4	Gm5939	predicted pseudogene 5939 [Source:MGI Symbol;Acc:MGI:3648845]	chrX	77899014	77901887	-	2873	chrX:77899014-77901887	5.8552	10.6988	10.0762	5.47966	9.19881	10.9979	8.71776	-0.0358307	0.596607	-0.0600574	0.95211	0.966614
28230	ENSMUSG00000083281.2	Gm13332	predicted gene 13332 [Source:MGI Symbol;Acc:MGI:3649261]	chr2	19106512	19107909	-	1397	chr2:19106512-19107909	0	1.1874	0	0	0.920954	0	0.351392	-0.031286	0.506947	-0.0617145	0.95079	0.966614
28231	ENSMUSG00000083338.2	Gm12475	predicted gene 12475 [Source:MGI Symbol;Acc:MGI:3649584]	chr4	52360823	52362211	-	1388	chr4:52360823-52362211	0.97516	0	0	0.913843	0	0	0.314834	-0.0313927	0.506947	-0.061925	0.950623	0.966614
28232	ENSMUSG00000083350.2	Gm9060	predicted gene 9060 [Source:MGI Symbol;Acc:MGI:3643989]	chrX	96091313	96092117	-	804	chrX:96091313-96092117	0.974301	0	1.11579	0.914976	0	0.91935	0.654069	-0.053554	0.67343	-0.0795242	0.936616	0.966614
28233	ENSMUSG00000083429.3	Gm15198	predicted gene 15198 [Source:MGI Symbol;Acc:MGI:3705463]	chr10	42311885	42312061	+	176	chr10:42311885-42312061	0.963736	1.17031	0	0	1.89326	0	0.671218	-0.0399021	0.633995	-0.0629375	0.949816	0.966614
28234	ENSMUSG00000083546.2	Tpt1-ps1	tumor protein, translationally-controlled, pseudogene 1 [Source:MGI Symbol;Acc:MGI:107797]	chr3	101140776	101141211	+	435	chr3:101140776-101141211	0.971771	0	1.11079	0.916755	0.927527	0	0.654474	-0.0506882	0.673468	-0.0752645	0.940004	0.966614
28235	ENSMUSG00000083547.3	Gm13321	predicted gene 13321 [Source:MGI Symbol;Acc:MGI:3649673]	chr2	12426438	12426837	-	399	chr2:12426438-12426837	0.968207	0	0	0	0	0.923309	0.315253	-0.0305377	0.506947	-0.0602384	0.951966	0.966614
28236	ENSMUSG00000083569.2	Gm13666	predicted gene 13666 [Source:MGI Symbol;Acc:MGI:3651577]	chr2	72962089	72962887	+	798	chr2:72962089-72962887	3.89377	4.73565	0	1.82841	5.53152	1.83719	2.97109	0.049703	0.764024	0.0650542	0.948131	0.966614
28237	ENSMUSG00000083579.3	Gm15538	predicted gene 15538 [Source:MGI Symbol;Acc:MGI:3782986]	chr16	3744292	3744604	+	312	chr16:3744292-3744604	4.84295	4.70608	2.21836	2.74309	4.65158	3.72023	3.81371	-0.0586274	0.716669	-0.0818055	0.934801	0.966614
28238	ENSMUSG00000083709.2	Gm14688	predicted gene 14688 [Source:MGI Symbol;Acc:MGI:3705448]	chrX	67050591	67050893	-	302	chrX:67050591-67050893	0.971606	0	0	0.917186	0	0	0.314799	-0.0309564	0.506947	-0.0610644	0.951308	0.966614
28239	ENSMUSG00000083793.2	Gm14274	predicted gene 14274 [Source:MGI Symbol;Acc:MGI:3649603]	chr2	171942541	171943155	+	614	chr2:171942541-171943155	1.94883	1.18422	0	0	0	2.76551	0.983092	-0.050748	0.676399	-0.0750267	0.940193	0.966614
28240	ENSMUSG00000083804.2	Gm13676	predicted gene 13676 [Source:MGI Symbol;Acc:MGI:3649533]	chr2	82374276	82374866	-	590	chr2:82374276-82374866	0	0	1.11504	0.917405	0	0	0.33874	-0.0309278	0.506947	-0.061008	0.951353	0.966614
28241	ENSMUSG00000083845.2	Gm14571	predicted gene 14571 [Source:MGI Symbol;Acc:MGI:3644699]	chrX	38885461	38886030	+	569	chrX:38885461-38886030	0.971603	0	0	0	0	0.920081	0.315281	-0.0309561	0.506947	-0.0610637	0.951308	0.966614
28242	ENSMUSG00000083849.2	Gm13477	predicted gene 13477 [Source:MGI Symbol;Acc:MGI:3652109]	chr2	44678277	44680963	+	2686	chr2:44678277-44680963	0.975828	0	2.23898	1.82663	1.83989	0	1.14689	0.0626586	0.729934	0.0858415	0.931592	0.966614
28243	ENSMUSG00000083884.2	Gm15388	predicted gene 15388 [Source:MGI Symbol;Acc:MGI:3705340]	chr1	107065574	107066299	-	725	chr1:107065574-107066299	0.97403	0	1.11511	0.915321	0.923236	0	0.654616	-0.0527812	0.673485	-0.0783702	0.937534	0.966614
28244	ENSMUSG00000083893.2	Gm13347	predicted gene 13347 [Source:MGI Symbol;Acc:MGI:3649701]	chr2	19682062	19683414	+	1352	chr2:19682062-19683414	0	0	3.35139	1.82643	0.920235	0.916858	1.16915	0.046388	0.726426	0.0638578	0.949083	0.966614
28245	ENSMUSG00000083913.2	Gm14219	predicted gene 14219 [Source:MGI Symbol;Acc:MGI:3651727]	chr2	159298090	159298377	-	287	chr2:159298090-159298377	0	0	1.11469	0.917688	0	0	0.33873	-0.030891	0.506947	-0.0609354	0.951411	0.966614
28246	ENSMUSG00000083930.2	Gm13042	predicted gene 13042 [Source:MGI Symbol;Acc:MGI:3651155]	chr4	143184948	143187108	-	2160	chr4:143184948-143187108	0	1.1885	0	0.913813	0	0	0.350385	-0.0313966	0.506947	-0.0619327	0.950616	0.966614
28247	ENSMUSG00000083960.2	Gm4918	predicted gene 4918 [Source:MGI Symbol;Acc:MGI:3644582]	chrX	144878372	144879455	+	1083	chrX:144878372-144879455	0.975483	0	1.11794	0	1.84429	0	0.656285	-0.0429697	0.632069	-0.0679826	0.9458	0.966614
28248	ENSMUSG00000084021.2	Gm5832	predicted gene 5832 [Source:MGI Symbol;Acc:MGI:3643737]	chr1	87950103	87951684	+	1581	chr1:87950103-87951684	0.975733	1.18809	0	0	0	1.83519	0.666501	-0.0518782	0.633443	-0.0818988	0.934727	0.966614
28249	ENSMUSG00000084073.2	Gm11910	predicted gene 11910 [Source:MGI Symbol;Acc:MGI:3651484]	chr4	28591653	28592571	-	918	chr4:28591653-28592571	0.969182	0	0	0	0	0.92238	0.31526	-0.0306579	0.506947	-0.0604756	0.951777	0.966614
28250	ENSMUSG00000084105.2	Gm13252	predicted gene 13252 [Source:MGI Symbol;Acc:MGI:3651953]	chr4	131972257	131972577	-	320	chr4:131972257-131972577	0.966896	2.34895	0	0	2.78413	0.927595	1.17126	0.0573915	0.726538	0.0789932	0.937038	0.966614
28251	ENSMUSG00000084125.2	Gm8757	predicted gene 8757 [Source:MGI Symbol;Acc:MGI:3644342]	chrX	77668312	77668683	+	371	chrX:77668312-77668683	0.967386	0	0	0	0	0.924092	0.315246	-0.0304363	0.506947	-0.0600384	0.952125	0.966614
28252	ENSMUSG00000084163.2	Gm11901	predicted gene 11901 [Source:MGI Symbol;Acc:MGI:3651329]	chr4	27543178	27543614	+	436	chr4:27543178-27543614	0	1.18263	0	0.918351	0	0	0.350163	-0.0308047	0.506947	-0.0607652	0.951546	0.966614
28253	ENSMUSG00000084211.2	Gm11949	predicted gene 11949 [Source:MGI Symbol;Acc:MGI:3650314]	chr11	3575477	3575848	-	371	chr11:3575477-3575848	0.970592	1.17905	0	0.916275	0.929368	0	0.66588	-0.0583262	0.674691	-0.0864489	0.93111	0.966614
28254	ENSMUSG00000084216.2	Btf3-ps3	basic transcription factor 3, pseudogene 3 [Source:MGI Symbol;Acc:MGI:3647336]	chrX	135240930	135241417	+	487	chrX:135240930-135241417	2.91451	0	1.11064	0	2.77553	0.922362	1.28717	-0.0532915	0.733867	-0.0726174	0.942111	0.966614
28255	ENSMUSG00000084241.2	Gm13416	predicted gene 13416 [Source:MGI Symbol;Acc:MGI:3652158]	chr2	24482914	24484525	-	1611	chr2:24482914-24484525	6.82807	1.18775	6.71131	10.0513	3.68259	1.83453	5.04926	0.045761	0.725239	0.0630979	0.949689	0.966614
28256	ENSMUSG00000084275.4	Gm5396	predicted pseudogene 5396 [Source:MGI Symbol;Acc:MGI:3646589]	chrX	151895919	151896450	-	531	chrX:151895919-151896450	0.971248	0	0	0	0.923838	0	0.315848	-0.0309124	0.506947	-0.0609776	0.951377	0.966614
28257	ENSMUSG00000084280.2	Gm11972	predicted gene 11972 [Source:MGI Symbol;Acc:MGI:3650055]	chr11	6405517	6405905	-	388	chr11:6405517-6405905	1.93753	0	1.10759	0.914505	0.92662	0.924277	0.968419	-0.0613862	0.737126	-0.0832778	0.933631	0.966614
28258	ENSMUSG00000084299.4	Gm6630	predicted pseudogene 6630 [Source:MGI Symbol;Acc:MGI:3644672]	chr16	22998306	22998759	+	453	chr16:22998306-22998759	0	1.1803	0	0	0.926489	0	0.351132	-0.03057	0.506947	-0.0603023	0.951915	0.966614
28259	ENSMUSG00000084911.2	Gm16185	predicted gene 16185 [Source:MGI Symbol;Acc:MGI:3802169]	chr9	96967379	96970663	+	3284	chr9:96967379-96970663	1.9518	1.18887	0	0.913199	1.83953	0	0.982234	-0.0653857	0.715381	-0.0913998	0.927175	0.966614
28260	ENSMUSG00000084993.2	Gm12305	predicted gene 12305 [Source:MGI Symbol;Acc:MGI:3650835]	chr11	68160384	68161705	-	1321	chr11:68160384-68161705	0	1.17891	0	0	0.927587	0	0.351082	-0.0304285	0.506947	-0.060023	0.952137	0.966614
28261	ENSMUSG00000085019.3	Pard3bos2	par-3 family cell polarity regulator beta, opposite strand 2 [Source:MGI Symbol;Acc:MGI:3650411]	chr1	62170354	62175268	-	4914	chr1:62170354-62175268	0	1.1848	0	0	0.922975	0	0.351296	-0.0310241	0.506947	-0.061198	0.951202	0.966614
28262	ENSMUSG00000085020.2	2310081O03Rik	RIKEN cDNA 2310081O03 gene [Source:MGI Symbol;Acc:MGI:1919656]	chr4	56220617	56224521	-	3904	chr4:56220617-56224521	0	1.18465	0	0	0	0.919673	0.35072	-0.0310091	0.506947	-0.0611683	0.951225	0.966614
28263	ENSMUSG00000085093.2	Gm12737	predicted gene 12737 [Source:MGI Symbol;Acc:MGI:3651021]	chr4	108370978	108374014	+	3036	chr4:108370978-108374014	0	1.18434	0	0	0	0.919916	0.350709	-0.0309776	0.506947	-0.0611062	0.951275	0.966614
28264	ENSMUSG00000085206.2	Gm13380	predicted gene 13380 [Source:MGI Symbol;Acc:MGI:3649647]	chr2	20926671	20936200	-	9529	chr2:20926671-20936200	0.973004	2.3661	0	0.91442	0.922355	1.83805	1.16899	0.058687	0.748941	0.07836	0.937542	0.966614
28265	ENSMUSG00000085371.2	Gm3160	predicted pseudogene 3160 [Source:MGI Symbol;Acc:MGI:3781339]	chr8	14186310	14186916	+	606	chr8:14186310-14186916	0.972007	0	0	0	0	0.919699	0.315284	-0.0310058	0.506947	-0.0611617	0.95123	0.966614
28266	ENSMUSG00000085417.2	Gm13919	predicted gene 13919 [Source:MGI Symbol;Acc:MGI:3651616]	chr2	101869974	101897070	+	27096	chr2:101869974-101897070	0	1.18768	0	0	0.920736	0	0.351402	-0.0313143	0.506947	-0.0617703	0.950746	0.966614
28267	ENSMUSG00000085443.2	Gm15416	predicted gene 15416 [Source:MGI Symbol;Acc:MGI:3705308]	chr7	96461640	96466692	-	5052	chr7:96461640-96466692	0	0	1.11334	0.918805	0	0	0.338691	-0.0307457	0.506947	-0.0606488	0.951639	0.966614
28268	ENSMUSG00000085509.2	Gm11521	predicted gene 11521 [Source:MGI Symbol;Acc:MGI:3651772]	chr11	95226837	95228234	-	1397	chr11:95226837-95228234	0	1.17665	0	0	0.929363	0	0.351003	-0.0302	0.506947	-0.0595722	0.952496	0.966614
28269	ENSMUSG00000085635.2	Gm14565	predicted gene 14565 [Source:MGI Symbol;Acc:MGI:3705304]	chrX	37794358	37826639	-	32281	chrX:37794358-37826639	0.975728	0	0	0.913311	0	0	0.31484	-0.0314623	0.506947	-0.0620622	0.950513	0.966614
28270	ENSMUSG00000085639.2	Gm15410	predicted gene 15410 [Source:MGI Symbol;Acc:MGI:3705241]	chr5	148883402	148885676	-	2274	chr5:148883402-148885676	0	1.18193	0	0	0	0.921786	0.35062	-0.0307349	0.506947	-0.0606275	0.951656	0.966614
28271	ENSMUSG00000085691.2	Gm14216	predicted gene 14216 [Source:MGI Symbol;Acc:MGI:3650218]	chr2	154564272	154580371	-	16099	chr2:154564272-154580371	0	0	1.11169	0	0	0.923069	0.339127	-0.0305687	0.506947	-0.0602997	0.951917	0.966614
28272	ENSMUSG00000085771.2	C230066G23Rik	RIKEN cDNA C230066G23 gene [Source:MGI Symbol;Acc:MGI:2141339]	chr5	105728306	105729638	+	1332	chr5:105728306-105729638	0	0	1.11451	0	0.924157	0	0.339778	-0.0308712	0.506947	-0.0608963	0.951442	0.966614
28273	ENSMUSG00000085785.8	Sox5os3	SRY (sex determining region Y)-box 5, opposite strand 3 [Source:MGI Symbol;Acc:MGI:1914010]	chr6	144618594	144639560	+	20966	chr6:144618594-144639560	0.973976	0	0	0.914953	0	0	0.314822	-0.0312476	0.506947	-0.0616388	0.950851	0.966614
28274	ENSMUSG00000085962.9	Gm16984	predicted gene, 16984 [Source:MGI Symbol;Acc:MGI:4439908]	chr13	35147965	35174435	+	26470	chr13:35147965-35174435	0	0	1.11706	0	0.922045	0	0.339851	-0.0311446	0.506947	-0.0614356	0.951012	0.966614
28275	ENSMUSG00000085971.5	Gm15411	predicted gene 15411 [Source:MGI Symbol;Acc:MGI:3705213]	chr5	148932461	148952623	-	20162	chr5:148932461-148952623	12.6874	20.2126	14.5574	19.1767	13.7958	15.5775	16.0012	0.0355761	0.476934	0.0745932	0.940538	0.966614
28276	ENSMUSG00000086130.2	Gm16211	predicted gene 16211 [Source:MGI Symbol;Acc:MGI:3802078]	chr4	147752975	147755311	-	2336	chr4:147752975-147755311	0	1.18817	0	0.914065	0	0	0.350372	-0.0313636	0.506947	-0.0618677	0.950668	0.966614
28277	ENSMUSG00000086205.2	Gm12679	predicted gene 12679 [Source:MGI Symbol;Acc:MGI:3650924]	chr4	44970576	44978319	-	7743	chr4:44970576-44978319	0.973347	0	0	0.915545	0	0	0.314815	-0.0311704	0.506947	-0.0614865	0.950972	0.966614
28278	ENSMUSG00000086333.2	1700120E14Rik	RIKEN cDNA 1700120E14 gene [Source:MGI Symbol;Acc:MGI:1920856]	chr18	74658211	74664195	-	5984	chr18:74658211-74664195	0	1.18549	0	0.916132	0	0	0.35027	-0.0310938	0.506947	-0.0613354	0.951092	0.966614
28279	ENSMUSG00000086424.2	Gm15569	predicted gene 15569 [Source:MGI Symbol;Acc:MGI:3826526]	chr15	86069929	86071353	+	1424	chr15:86069929-86071353	0.97193	0	0	0	0.92319	0	0.315853	-0.0309963	0.506947	-0.0611431	0.951245	0.966614
28280	ENSMUSG00000086487.2	Gm11638	predicted gene 11638 [Source:MGI Symbol;Acc:MGI:3651788]	chr11	105254078	105281468	+	27390	chr11:105254078-105281468	0	0	1.11902	0.914137	0	0	0.33886	-0.0313542	0.506947	-0.0618491	0.950683	0.966614
28281	ENSMUSG00000086556.3	Gm15444	predicted gene 15444 [Source:MGI Symbol;Acc:MGI:3705796]	chr3	96116943	96127484	-	10541	chr3:96116943-96127484	0	0	1.11307	0.91903	0	0	0.338683	-0.0307164	0.506947	-0.060591	0.951685	0.966614
28282	ENSMUSG00000086591.2	Dnah2os	dynein, axonemal, heavy chain 2, opposite strand [Source:MGI Symbol;Acc:MGI:1924973]	chr11	69339374	69344502	+	5128	chr11:69339374-69344502	0.974295	0	0	0.914655	0	0	0.314825	-0.0312866	0.506947	-0.0617158	0.950789	0.966614
28283	ENSMUSG00000086600.9	C030005K06Rik	RIKEN cDNA C030005K06 gene [Source:MGI Symbol;Acc:MGI:1925945]	chr18	50175797	50186911	-	11114	chr18:50175797-50186911	0	1.91391	0	0	2.28546	0	0.699894	0.035088	0.58363	0.0601203	0.95206	0.966614
28284	ENSMUSG00000086604.3	Gm15510	predicted gene 15510 [Source:MGI Symbol;Acc:MGI:3782958]	chr7	5049948	5060115	-	10167	chr7:5049948-5060115	0	0	1.11826	0.914764	0	0	0.338837	-0.0312723	0.506947	-0.0616875	0.950812	0.966614
28285	ENSMUSG00000086733.2	Gm11685	predicted gene 11685 [Source:MGI Symbol;Acc:MGI:3651603]	chr11	109507146	109532615	+	25469	chr11:109507146-109532615	0	1.18725	0	0	0.921065	0	0.351387	-0.0312716	0.506947	-0.0616861	0.950813	0.966614
28286	ENSMUSG00000086750.2	Gm11770	predicted gene 11770 [Source:MGI Symbol;Acc:MGI:3651450]	chr11	120105908	120107819	-	1911	chr11:120105908-120107819	0	0	1.11454	0.917811	0	0	0.338726	-0.030875	0.506947	-0.0609038	0.951436	0.966614
28287	ENSMUSG00000086842.3	Gm15681	predicted gene 15681 [Source:MGI Symbol;Acc:MGI:3783123]	chr8	99872018	99874721	-	2703	chr8:99872018-99874721	0	1.18892	0	0.913492	0	0	0.350401	-0.0314387	0.506947	-0.0620157	0.95055	0.966614
28288	ENSMUSG00000086992.8	Gm15941	predicted gene 15941 [Source:MGI Symbol;Acc:MGI:3802081]	chr15	37421378	37433658	-	12280	chr15:37421378-37433658	0	1.22858	0	0.884	0	0	0.352097	-0.03536	0.506947	-0.0697509	0.944392	0.966614
28289	ENSMUSG00000087093.3	Gm15486	predicted gene 15486 [Source:MGI Symbol;Acc:MGI:3705263]	chr1	157325501	157339291	-	13790	chr1:157325501-157339291	0	0	1.11387	0	0.924684	0	0.33976	-0.0308031	0.506947	-0.0607619	0.951549	0.966614
28290	ENSMUSG00000087150.8	BC064078	cDNA sequence BC064078 [Source:MGI Symbol;Acc:MGI:3040692]	chr6	128969915	128985003	+	15088	chr6:128969915-128985003	0.975446	0	0	0	0	0.916457	0.315317	-0.0314278	0.506947	-0.0619942	0.950567	0.966614
28291	ENSMUSG00000087233.2	Gm43213	predicted gene 43213 [Source:MGI Symbol;Acc:MGI:5663350]	chr1	37526274	37528063	-	1789	chr1:37526274-37528063	0	1.18835	0	0.913924	0	0	0.350379	-0.031382	0.506947	-0.061904	0.950639	0.966614
28292	ENSMUSG00000087253.2	Gm12043	predicted gene 12043 [Source:MGI Symbol;Acc:MGI:3651843]	chr11	21320400	21324161	+	3761	chr11:21320400-21324161	0.975616	0	0	0	0	0.916297	0.315319	-0.0314485	0.506947	-0.0620352	0.950535	0.966614
28293	ENSMUSG00000087327.2	Gm15884	predicted gene 15884 [Source:MGI Symbol;Acc:MGI:3801897]	chr6	124692536	124695794	-	3258	chr6:124692536-124695794	0	1.18342	0	0	0	0.920625	0.350675	-0.0308855	0.506947	-0.0609246	0.951419	0.966614
28294	ENSMUSG00000087351.2	Gm11464	predicted gene 11464 [Source:MGI Symbol;Acc:MGI:3650572]	chr2	165822646	165834437	-	11791	chr2:165822646-165834437	0.971194	0	0	0	0	0.920469	0.315277	-0.0309057	0.506947	-0.0609644	0.951388	0.966614
28295	ENSMUSG00000087433.2	Gm14167	predicted gene 14167 [Source:MGI Symbol;Acc:MGI:3651481]	chr2	151382651	151384268	-	1617	chr2:151382651-151384268	6.79974	2.36023	1.11038	5.49876	0.92729	4.62222	3.5531	0.0525588	0.751013	0.0699839	0.944207	0.966614
28296	ENSMUSG00000087436.2	Gm16156	predicted gene 16156 [Source:MGI Symbol;Acc:MGI:3801720]	chr8	106660965	106672475	+	11510	chr8:106660965-106672475	0	0	1.11519	0	0	0.920176	0.339227	-0.0309438	0.506947	-0.0610394	0.951328	0.966614
28297	ENSMUSG00000087457.2	Gm7799	predicted gene 7799 [Source:MGI Symbol;Acc:MGI:3643378]	chr3	38013761	38014236	-	475	chr3:38013761-38014236	0.972242	0	0	0.916586	0	0	0.314805	-0.0310346	0.506947	-0.0612187	0.951185	0.966614
28298	ENSMUSG00000087549.2	Gm13427	predicted gene 13427 [Source:MGI Symbol;Acc:MGI:3650808]	chr2	31566376	31578481	-	12105	chr2:31566376-31578481	0.973284	0	0	0	0	0.918492	0.315296	-0.0311626	0.506947	-0.0614712	0.950984	0.966614
28299	ENSMUSG00000087639.2	Gm15512	predicted gene 15512 [Source:MGI Symbol;Acc:MGI:3782960]	chr14	33087908	33092100	-	4192	chr14:33087908-33092100	6.83005	5.9421	5.59617	6.39407	6.44097	6.41725	6.2701	0.0507294	0.633171	0.0801196	0.936142	0.966614
28300	ENSMUSG00000087648.2	E130018N17Rik	RIKEN cDNA E130018N17 gene [Source:MGI Symbol;Acc:MGI:1924267]	chr2	167994523	167996433	-	1910	chr2:167994523-167996433	0.974672	0	0	0	0.920593	0	0.315877	-0.0313329	0.506947	-0.0618071	0.950716	0.966614
28301	ENSMUSG00000087652.2	Gm15918	predicted gene 15918 [Source:MGI Symbol;Acc:MGI:3801738]	chr14	63839973	63844821	-	4848	chr14:63839973-63844821	0	1.18514	0	0.916398	0	0	0.350257	-0.0310591	0.506947	-0.0612669	0.951147	0.966614
28302	ENSMUSG00000087819.3	Gm25117	predicted gene, 25117 [Source:MGI Symbol;Acc:MGI:5454894]	chr10	111317354	111317497	+	143	chr10:111317354-111317497	2.85244	0	5.58385	3.547	4.72599	0.944282	2.94226	0.0655475	0.765363	0.0856425	0.931751	0.966614
28303	ENSMUSG00000088208.3	Gm23751	predicted gene, 23751 [Source:MGI Symbol;Acc:MGI:5453528]	chr6	125098687	125098822	+	135	chr6:125098687-125098822	0.979312	0	0	0.909969	0	0	0.31488	-0.0319003	0.506947	-0.0629264	0.949825	0.966614
28304	ENSMUSG00000089647.3	Gm2245	predicted gene 2245 [Source:MGI Symbol;Acc:MGI:3780415]	chr15	6633822	6683784	-	49962	chr15:6633822-6683784	0	0	1.1198	0	0	0.916382	0.339364	-0.0314375	0.506947	-0.0620134	0.950552	0.966614
28305	ENSMUSG00000089652.2	Gm16025	predicted gene 16025 [Source:MGI Symbol;Acc:MGI:3802144]	chr1	85304450	85320336	+	15886	chr1:85304450-85320336	0.975763	0	1.11934	0.91338	0	0.916659	0.65419	-0.0551342	0.673444	-0.081869	0.934751	0.966614
28306	ENSMUSG00000089768.3	Tmsb15b1	thymosin beta 15b1 [Source:MGI Symbol;Acc:MGI:3843059]	chrX	135874771	135877623	-	2852	chrX:135874771-135877623	0.971938	0	0	0.916873	0	0	0.314802	-0.0309972	0.506947	-0.0611449	0.951244	0.966614
28307	ENSMUSG00000089817.2	Gm7162	predicted gene 7162 [Source:MGI Symbol;Acc:MGI:3645097]	chr17	13038706	13039729	-	1023	chr17:13038706-13039729	0.974647	0	0	0.914324	0	0	0.314828	-0.0313299	0.506947	-0.0618011	0.950721	0.966614
28308	ENSMUSG00000089854.3	Gm16133	predicted gene 16133 [Source:MGI Symbol;Acc:MGI:3802155]	chr13	63477370	63487775	+	10405	chr13:63477370-63487775	5.53188	1.54147	0.725895	4.14349	0	1.78189	2.28744	0.0689013	0.766717	0.0898654	0.928394	0.966614
28309	ENSMUSG00000089916.2	Gm16160	predicted gene 16160 [Source:MGI Symbol;Acc:MGI:3802143]	chr3	102111272	102113582	+	2310	chr3:102111272-102113582	0.974219	0	1.11559	0.915057	0	0.919508	0.654063	-0.0534662	0.673429	-0.079394	0.936719	0.966614
28310	ENSMUSG00000090122.4	Kcne1l	potassium voltage-gated channel, Isk-related family, member 1-like, pseudogene [Source:MGI Symbol;Acc:MGI:1913490]	chrX	141087748	141089290	-	1542	chrX:141087748-141089290	0.975346	1.18758	0	0.913766	0	0.917303	0.665666	-0.0629019	0.674674	-0.0932331	0.925718	0.966614
28311	ENSMUSG00000090231.11	Cfb	complement factor B [Source:MGI Symbol;Acc:MGI:105975]	chr17	35075350	35081494	-	6144	chr17:35075350-35081494	0	11.4574	0	6.0906	3.55228	2.65438	3.95911	0.0547394	0.76834	0.0712436	0.943204	0.966614
28312	ENSMUSG00000090235.2	Gm16244	predicted gene 16244 [Source:MGI Symbol;Acc:MGI:3802128]	chr19	42767471	42769893	+	2422	chr19:42767471-42769893	8.7347	7.4473	6.01179	11.1225	2.47099	8.20628	7.33225	-0.060657	0.648155	-0.0935842	0.925439	0.966614
28313	ENSMUSG00000090331.2	Gm17199	predicted gene 17199 [Source:MGI Symbol;Acc:MGI:4938026]	chr7	29555065	29555480	-	415	chr7:29555065-29555480	1.94213	1.17963	0	1.83264	0	0.924977	0.979895	-0.0617215	0.715279	-0.0862902	0.931236	0.966614
28314	ENSMUSG00000090458.2	Gm17122	predicted gene 17122 [Source:MGI Symbol;Acc:MGI:4937949]	chr5	113980662	113981177	+	515	chr5:113980662-113981177	0	0	1.11309	0.919008	0	0	0.338683	-0.0307193	0.506947	-0.0605966	0.95168	0.966614
28315	ENSMUSG00000090475.2	Gm6245	predicted gene 6245 [Source:MGI Symbol;Acc:MGI:3646756]	chr13	40931516	40932283	+	767	chr13:40931516-40932283	18.5097	8.29305	11.1551	8.23624	9.2294	22.0707	12.9157	0.0408209	0.570082	0.0716054	0.942916	0.966614
28316	ENSMUSG00000090576.3	Gm17055	predicted gene 17055 [Source:MGI Symbol;Acc:MGI:4937882]	chr6	108633878	108636498	+	2620	chr6:108633878-108636498	0	1.24647	1.17391	0.958084	0.856325	0.853169	0.847993	0.0593747	0.723856	0.0820255	0.934626	0.966614
28317	ENSMUSG00000090637.3	Gm6189	predicted gene 6189 [Source:MGI Symbol;Acc:MGI:3643154]	chr1	80360821	80362902	-	2081	chr1:80360821-80362902	0.975593	0	0	0.913437	0	0	0.314838	-0.0314457	0.506947	-0.0620297	0.950539	0.966614
28318	ENSMUSG00000090665.3	Gad1-ps	glutamate decarboxylase 1, pseudogene [Source:MGI Symbol;Acc:MGI:95633]	chr10	99279906	99281681	+	1775	chr10:99279906-99281681	0	0	1.1192	0.913995	0	0	0.338865	-0.0313728	0.506947	-0.0618857	0.950654	0.966614
28319	ENSMUSG00000090688.3	Vmn2r12	vomeronasal 2, receptor 12 [Source:MGI Symbol;Acc:MGI:3761377]	chr5	109231690	109245816	-	14126	chr5:109231690-109245816	0	1.18934	0	0.913163	0	0	0.350418	-0.0314816	0.506947	-0.0621004	0.950483	0.966614
28320	ENSMUSG00000090925.3	1810064F22Rik	RIKEN cDNA 1810064F22 gene [Source:MGI Symbol;Acc:MGI:1917112]	chr9	22108259	22125156	-	16897	chr9:22108259-22125156	0.974948	0	0	0.914041	0	0	0.314832	-0.0313667	0.506947	-0.0618738	0.950663	0.966614
28321	ENSMUSG00000090990.2	Gm17197	predicted gene 17197 [Source:MGI Symbol;Acc:MGI:4938024]	chr19	56352694	56354673	+	1979	chr19:56352694-56354673	0.972026	0	0	0.916789	0	0	0.314803	-0.0310081	0.506947	-0.0611664	0.951227	0.966614
28322	ENSMUSG00000091007.2	D630036H23Rik	RIKEN cDNA D630036H23 gene [Source:MGI Symbol;Acc:MGI:3704386]	chr12	36431241	36432180	-	939	chr12:36431241-36432180	0.974682	2.37177	5.58339	4.57305	0.922055	2.7561	2.86351	-0.0590848	0.759181	-0.077827	0.937966	0.966614
28323	ENSMUSG00000091194.2	Gm19840	predicted gene, 19840 [Source:MGI Symbol;Acc:MGI:5012025]	chr15	22935573	22937327	+	1754	chr15:22935573-22937327	0	2.3694	0	0.91411	1.8433	0	0.85447	0.0609741	0.662285	0.0920662	0.926645	0.966614
28324	ENSMUSG00000091350.3	Vmn2r92	vomeronasal 2, receptor 92 [Source:MGI Symbol;Acc:MGI:3761352]	chr17	18372149	18409148	+	36999	chr17:18372149-18409148	0.97604	0	0	0	0	0.915899	0.315323	-0.0315005	0.506947	-0.0621376	0.950453	0.966614
28325	ENSMUSG00000091618.4	H60c	histocompatibility 60c [Source:MGI Symbol;Acc:MGI:3774845]	chr10	3206208	3217771	-	11563	chr10:3206208-3217771	0	1.18852	0	0	0.920086	0	0.351434	-0.0313987	0.506947	-0.0619369	0.950613	0.966614
28326	ENSMUSG00000092162.4	Vmn2r86	vomeronasal 2, receptor 86 [Source:MGI Symbol;Acc:MGI:3649066]	chr10	130277431	130291919	-	14488	chr10:130277431-130291919	0.97615	0	0	0.912916	0	0	0.314844	-0.031514	0.506947	-0.0621642	0.950432	0.966614
28327	ENSMUSG00000092166.3	Pramel45	PRAME like 45 [Source:MGI Symbol;Acc:MGI:3646599]	chr5	95254563	95259017	+	4454	chr5:95254563-95259017	0.974195	0	0	0	0.921044	0	0.315873	-0.0312744	0.506947	-0.0616916	0.950808	0.966614
28328	ENSMUSG00000092374.2	Gm6623	predicted gene 6623 [Source:MGI Symbol;Acc:MGI:3644901]	chr17	36490006	36490549	+	543	chr17:36490006-36490549	0	0	1.11282	0	0	0.922131	0.339159	-0.0306901	0.506947	-0.0605392	0.951726	0.966614
28329	ENSMUSG00000092395.2	Gm20463	predicted gene 20463 [Source:MGI Symbol;Acc:MGI:5141928]	chr17	34820125	34820550	+	425	chr17:34820125-34820550	0	1.17764	0	0	0.928589	0	0.351037	-0.0302996	0.506947	-0.0597687	0.95234	0.966614
28330	ENSMUSG00000092457.4	Gm8835	predicted gene 8835 [Source:MGI Symbol;Acc:MGI:3646857]	chr17	36512888	36517231	-	4343	chr17:36512888-36517231	0.974896	0	0	0.914091	0	0	0.314831	-0.0313603	0.506947	-0.0618612	0.950673	0.966614
28331	ENSMUSG00000092541.8	Gm20537	predicted gene 20537 [Source:MGI Symbol;Acc:MGI:5142002]	chr9	88289485	88338669	-	49184	chr9:88289485-88338669	3.0013	14.3146	4.49302	3.68147	7.13431	10.3552	7.16332	-0.0540599	0.676784	-0.0798776	0.936335	0.966614
28332	ENSMUSG00000092561.2	Gm4011	predicted gene 4011 [Source:MGI Symbol;Acc:MGI:3782185]	chr7	9244086	9263422	-	19336	chr7:9244086-9263422	0	1.18861	0	0	0	0.916609	0.35087	-0.0314079	0.506947	-0.061955	0.950599	0.966614
28333	ENSMUSG00000093525.2	Gm8974	predicted gene 8974 [Source:MGI Symbol;Acc:MGI:3648532]	chr19	46193819	46194297	-	478	chr19:46193819-46194297	1.94687	1.18273	0	0	2.78208	0	0.98528	-0.0485211	0.676523	-0.0717212	0.942824	0.966614
28334	ENSMUSG00000093805.8	Gal3st2b	galactose-3-O-sulfotransferase 2B [Source:MGI Symbol;Acc:MGI:3711964]	chr1	93846033	93870372	+	24339	chr1:93846033-93870372	0	4.7549	4.47816	0	1.83992	8.24909	3.22034	0.0662589	0.766771	0.0864128	0.931138	0.966614
28335	ENSMUSG00000094053.3	Scgb2b7	secretoglobin, family 2B, member 7 [Source:MGI Symbol;Acc:MGI:3782864]	chr7	31403204	31405182	-	1978	chr7:31403204-31405182	0	1.18167	0	0	0.92542	0	0.351181	-0.0307079	0.506947	-0.0605743	0.951698	0.966614
28336	ENSMUSG00000094092.2	Gm15921	predicted gene 15921 [Source:MGI Symbol;Acc:MGI:3801933]	chr5	130236921	130237403	-	482	chr5:130236921-130237403	1.94927	1.18418	0	2.75629	0	0	0.981623	-0.0517869	0.676314	-0.0765722	0.938964	0.966614
28337	ENSMUSG00000094475.8	Gm11007	predicted gene 11007 [Source:MGI Symbol;Acc:MGI:3779223]	chr2	175435771	175445653	+	9882	chr2:175435771-175445653	0	0	2.2369	0	0	1.83498	0.678647	-0.0482082	0.580678	-0.0830205	0.933835	0.966614
28338	ENSMUSG00000094504.4	Foxl3	forkhead box L3 [Source:MGI Symbol;Acc:MGI:3646467]	chr5	138805835	138807374	+	1539	chr5:138805835-138807374	0	1.18481	0	0.916658	0	0	0.350244	-0.0310251	0.506947	-0.0612	0.9512	0.966614
28339	ENSMUSG00000094638.2	Gm21972	predicted gene 21972 [Source:MGI Symbol;Acc:MGI:5439441]	chr1	86061359	86090510	+	29151	chr1:86061359-86090510	52.6082	27.2501	14.5025	35.689	48.913	13.7935	32.126	0.0471095	0.513921	0.0916668	0.926963	0.966614
28340	ENSMUSG00000094973.3	Eif4a3l1	eukaryotic translation initiation factor 4A3 like 1 [Source:MGI Symbol;Acc:MGI:3644226]	chr6	136304537	136306981	+	2444	chr6:136304537-136306981	7.8033	3.56307	1.11849	1.82757	1.84139	8.25579	4.06827	-0.0503226	0.745965	-0.0674598	0.946216	0.966614
28341	ENSMUSG00000095295.9	Gm3488	predicted gene, 3488 [Source:MGI Symbol;Acc:MGI:3781665]	chr14	16946846	16968099	-	21253	chr14:16946846-16968099	0	0	2.23807	0	0	1.83402	0.678682	-0.0484377	0.580685	-0.0834148	0.933522	0.966614
28342	ENSMUSG00000095595.3	Fam177a	family with sequence similarity 177, member A [Source:MGI Symbol;Acc:MGI:1920635]	chr12	55171254	55188889	+	17635	chr12:55171254-55188889	6299.12	6348.51	6222.21	6243.02	6271	6321.15	6284.17	-0.00262447	0.0399899	-0.0656283	0.947674	0.966614
28343	ENSMUSG00000095916.3	Vmn1r191	vomeronasal 1 receptor 191 [Source:MGI Symbol;Acc:MGI:2182258]	chr13	22357390	22368139	-	10749	chr13:22357390-22368139	0.975984	0	0	0	0	0.915952	0.315323	-0.0314936	0.506947	-0.0621241	0.950464	0.966614
28344	ENSMUSG00000096216.3	Gm21959	predicted gene, 21959 [Source:MGI Symbol;Acc:MGI:5439428]	chr13	76832101	76832552	-	451	chr13:76832101-76832552	0	1.18281	0	0.918203	0	0	0.35017	-0.030824	0.506947	-0.0608032	0.951516	0.966614
28345	ENSMUSG00000096448.3	Gm5808	predicted gene 5808 [Source:MGI Symbol;Acc:MGI:3648628]	chr15	99453423	99454073	-	650	chr15:99453423-99454073	0	1.18049	0	0	0	0.922915	0.350567	-0.0305887	0.506947	-0.060339	0.951886	0.966614
28346	ENSMUSG00000096553.3	Gm10097	predicted gene 10097 [Source:MGI Symbol;Acc:MGI:3642295]	chr10	5019192	5021975	+	2783	chr10:5019192-5021975	18.5482	15.4593	23.4923	17.3593	24.8185	13.7531	18.9051	-0.0370719	0.45974	-0.0806367	0.935731	0.966614
28347	ENSMUSG00000096579.2	Gm17121	predicted gene 17121 [Source:MGI Symbol;Acc:MGI:4937948]	chr14	14903668	14904514	-	846	chr14:14903668-14904514	16.5848	35.6009	0	42.1326	0	0	15.7197	-0.0473612	0.554577	-0.0854006	0.931943	0.966614
28348	ENSMUSG00000096966.3	Gm18336	predicted gene, 18336 [Source:MGI Symbol;Acc:MGI:5010521]	chrX	72440045	72442342	-	2297	chrX:72440045-72442342	0.975455	0	0	0	0.919854	0	0.315885	-0.0314288	0.506947	-0.0619963	0.950566	0.966614
28349	ENSMUSG00000097000.3	Gm17435	predicted gene, 17435 [Source:MGI Symbol;Acc:MGI:4937069]	chr8	73246778	73259343	+	12565	chr8:73246778-73259343	130.479	123.834	109.661	116.884	137.105	113.796	121.96	0.013877	0.199245	0.0696482	0.944474	0.966614
28350	ENSMUSG00000097022.3	BC001981	cDNA sequence BC001981 [Source:MGI Symbol;Acc:MGI:3704411]	chr13	100243303	100244847	-	1544	chr13:100243303-100244847	1.952	0	1.11914	2.74313	0	0	0.969043	-0.047669	0.675482	-0.0705703	0.94374	0.966614
28351	ENSMUSG00000097052.4	Snora43	small nucleolar RNA, H/ACA box 43 [Source:MGI Symbol;Acc:MGI:4360066]	chr2	26527859	26527997	-	138	chr2:26527859-26527997	0	3.46168	0	0	2.84308	0	1.05079	-0.0582015	0.628866	-0.0925499	0.926261	0.966614
28352	ENSMUSG00000097082.2	4933440J02Rik	RIKEN cDNA 4933440J02 gene [Source:MGI Symbol;Acc:MGI:1918571]	chr10	111422624	111430178	-	7554	chr10:111422624-111430178	0.974386	0	0	0	0.920863	0	0.315875	-0.0312978	0.506947	-0.0617379	0.950772	0.966614
28353	ENSMUSG00000097092.3	Gm26725	predicted gene, 26725 [Source:MGI Symbol;Acc:MGI:5477219]	chr5	66308555	66332288	+	23733	chr5:66308555-66332288	0.974321	0	0	0	0.920924	0	0.315874	-0.0312899	0.506947	-0.0617222	0.950784	0.966614
28354	ENSMUSG00000097184.3	4632428C04Rik	RIKEN cDNA 4632428C04 gene [Source:MGI Symbol;Acc:MGI:1921600]	chr16	29827485	29840248	+	12763	chr16:29827485-29840248	19.5154	17.828	30.2224	27.4015	16.561	21.9999	22.2547	-0.0307132	0.437687	-0.0701716	0.944057	0.966614
28355	ENSMUSG00000097239.8	Gm27029	predicted gene, 27029 [Source:MGI Symbol;Acc:MGI:5504144]	chr11	101297490	101315622	-	18132	chr11:101297490-101315622	181.46	152.078	140.983	157.137	163.827	158.639	159.021	0.0121406	0.17828	0.0680987	0.945707	0.966614
28356	ENSMUSG00000097254.3	C430042M11Rik	RIKEN cDNA C430042M11 gene [Source:MGI Symbol;Acc:MGI:2443186]	chr17	84159104	84161847	-	2743	chr17:84159104-84161847	1.86099	4.53212	4.26808	1.00411	5.05889	5.24996	3.66236	0.0668094	0.736872	0.0906663	0.927758	0.966614
28357	ENSMUSG00000097322.9	A530083I20Rik	RIKEN cDNA A530083I20 gene [Source:MGI Symbol;Acc:MGI:3040711]	chr9	122714145	122732596	-	18451	chr9:122714145-122732596	1.88746	1.2286	1.44672	1.18131	1.19011	2.54422	1.57974	0.0724464	0.768274	0.0942977	0.924873	0.966614
28358	ENSMUSG00000097424.3	1700030M09Rik	RIKEN cDNA 1700030M09 gene [Source:MGI Symbol;Acc:MGI:1919509]	chr8	122271121	122275081	+	3960	chr8:122271121-122275081	0	1.18314	0	0	0.924272	0	0.351235	-0.0308563	0.506947	-0.060867	0.951465	0.966614
28359	ENSMUSG00000097513.2	Gm26696	predicted gene, 26696 [Source:MGI Symbol;Acc:MGI:5477190]	chr6	4593804	4596651	-	2847	chr6:4593804-4596651	0	0	1.11982	0.913486	0	0	0.338885	-0.0314393	0.506947	-0.062017	0.950549	0.966614
28360	ENSMUSG00000097574.3	C920006O11Rik	RIKEN cDNA C920006O11 gene [Source:MGI Symbol;Acc:MGI:2443759]	chr9	78083196	78086161	+	2965	chr9:78083196-78086161	18.531	11.8746	16.7739	21.0196	13.813	11.0098	15.5037	-0.041286	0.496024	-0.0832338	0.933666	0.966614
28361	ENSMUSG00000097575.3	Gm26796	predicted gene, 26796 [Source:MGI Symbol;Acc:MGI:5477290]	chr12	80805180	80809567	+	4387	chr12:80805180-80809567	0	1.18845	0	0	0.920141	0	0.351431	-0.0313916	0.506947	-0.0619229	0.950624	0.966614
28362	ENSMUSG00000097591.2	A330032B11Rik	RIKEN cDNA A330032B11 gene [Source:MGI Symbol;Acc:MGI:2443002]	chr19	37151243	37173940	+	22697	chr19:37151243-37173940	0.975563	1.18809	0	0.913542	0	0.916937	0.665688	-0.0631208	0.674676	-0.0935572	0.925461	0.966614
28363	ENSMUSG00000097680.2	Gm26642	predicted gene, 26642 [Source:MGI Symbol;Acc:MGI:5477136]	chr1	135176299	135194181	+	17882	chr1:135176299-135194181	0.976018	1.18893	0	0	0	1.83336	0.666384	-0.0522844	0.633429	-0.0825418	0.934216	0.966614
28364	ENSMUSG00000097709.9	2810429I04Rik	RIKEN cDNA 2810429I04 gene [Source:MGI Symbol;Acc:MGI:1924187]	chr13	3528230	3551393	+	23163	chr13:3528230-3551393	0	1.3483	0	0	0.811052	0	0.359891	-0.0464704	0.506947	-0.0916671	0.926963	0.966614
28365	ENSMUSG00000097714.2	Gm20109	predicted gene, 20109 [Source:MGI Symbol;Acc:MGI:5012294]	chr17	28741355	28742122	-	767	chr17:28741355-28742122	0.972534	0	0	0	0	0.919201	0.315289	-0.0310704	0.506947	-0.0612893	0.951129	0.966614
28366	ENSMUSG00000097725.5	4930593A02Rik	RIKEN cDNA 4930593A02 gene [Source:MGI Symbol;Acc:MGI:1923132]	chr3	58600010	58704752	+	104742	chr3:58600010-58704752	1.51698	3.05031	0	1.17628	3.58077	0	1.55406	0.0519536	0.745943	0.0696482	0.944474	0.966614
28367	ENSMUSG00000097748.2	Gm26533	predicted gene, 26533 [Source:MGI Symbol;Acc:MGI:5477027]	chr18	31914279	31922098	-	7819	chr18:31914279-31922098	14.6331	14.2559	8.95035	12.791	16.5684	7.33665	12.4226	-0.0396035	0.54115	-0.0731839	0.94166	0.966614
28368	ENSMUSG00000097755.3	2010110K18Rik	RIKEN cDNA 2010110K18 gene [Source:MGI Symbol;Acc:MGI:1922951]	chr18	34884862	34891738	+	6876	chr18:34884862-34891738	5.3447	10.4061	3.76412	3.83626	7.52098	7.44996	6.38703	-0.0595046	0.659349	-0.0902475	0.928091	0.966614
28369	ENSMUSG00000097760.3	6030442K20Rik	RIKEN cDNA 6030442K20 gene [Source:MGI Symbol;Acc:MGI:1925126]	chr1	132394171	132404802	-	10631	chr1:132394171-132404802	17.0298	18.0336	11.6233	16.2536	17.5279	11.4695	15.323	-0.0395706	0.486359	-0.0813609	0.935155	0.966614
28370	ENSMUSG00000097907.3	Raxos1	retina and anterior neural fold homeobox, opposite strand 1 [Source:MGI Symbol;Acc:MGI:3583306]	chr18	66070609	66073518	+	2909	chr18:66070609-66073518	0.975549	0	0	0	0.919765	0	0.315886	-0.0314403	0.506947	-0.062019	0.950548	0.966614
28371	ENSMUSG00000097986.3	Gm26953	predicted gene, 26953 [Source:MGI Symbol;Acc:MGI:5504068]	chr5	112363327	112381586	+	18259	chr5:112363327-112381586	0.974426	0	0	0	0	0.917416	0.315307	-0.0313027	0.506947	-0.0617476	0.950764	0.966614
28372	ENSMUSG00000097999.2	Gm9061	predicted gene 9061 [Source:MGI Symbol;Acc:MGI:3647637]	chr16	64731636	64732641	+	1005	chr16:64731636-64732641	8.77295	4.74471	6.7017	9.1451	5.53107	4.59238	6.58132	-0.0606287	0.641363	-0.0945311	0.924687	0.966614
28373	ENSMUSG00000098017.2	Gm5342	predicted gene 5342 [Source:MGI Symbol;Acc:MGI:3647517]	chr7	68859632	68860634	+	1002	chr7:68859632-68860634	0	1.1862	0	0	0.921884	0	0.351347	-0.0311654	0.506947	-0.0614767	0.95098	0.966614
28374	ENSMUSG00000098022.8	Zfp82	zinc finger protein 82 [Source:MGI Symbol;Acc:MGI:1890753]	chr7	29753914	29772325	-	18411	chr7:29753914-29772325	410.672	304.26	470.418	252.434	472.749	448.671	393.201	-0.0144301	0.228227	-0.063227	0.949586	0.966614
28375	ENSMUSG00000098038.2	Gm8793	predicted gene 8793 [Source:MGI Symbol;Acc:MGI:3643768]	chr10	31515154	31516456	+	1302	chr10:31515154-31516456	0	0	1.11806	0	0	0.91781	0.339312	-0.0312514	0.506947	-0.0616464	0.950844	0.966614
28376	ENSMUSG00000098070.2	Gm8609	predicted gene 8609 [Source:MGI Symbol;Acc:MGI:3648173]	chr16	39754364	39755361	+	997	chr16:39754364-39755361	0	1.1862	0	0	0.921881	0	0.351347	-0.0311658	0.506947	-0.0614775	0.950979	0.966614
28377	ENSMUSG00000098095.2	Gm9274	predicted gene 9274 [Source:MGI Symbol;Acc:MGI:3643071]	chr14	88586808	88587791	-	983	chr14:88586808-88587791	0	1.18615	0	0	0.921925	0	0.351345	-0.0311601	0.506947	-0.0614663	0.950988	0.966614
28378	ENSMUSG00000098157.2	Gm9022	predicted gene 9022 [Source:MGI Symbol;Acc:MGI:3643783]	chr14	59116282	59117677	-	1395	chr14:59116282-59117677	0.974055	0	0	0	0.921176	0	0.315872	-0.0312572	0.506947	-0.0616578	0.950835	0.966614
28379	ENSMUSG00000098179.2	Gm8709	predicted gene 8709 [Source:MGI Symbol;Acc:MGI:3646360]	chr10	26549597	26550608	-	1011	chr10:26549597-26550608	0	0	2.23431	0	1.84394	0	0.679708	-0.0469717	0.580827	-0.0808704	0.935545	0.966614
28380	ENSMUSG00000098196.2	Gm26964	predicted gene, 26964 [Source:MGI Symbol;Acc:MGI:5504079]	chr11	61756301	61758465	+	2164	chr11:61756301-61758465	0	1.18614	0	0.915626	0	0	0.350295	-0.0311598	0.506947	-0.0614656	0.950988	0.966614
28381	ENSMUSG00000098229.2	Gm7719	predicted gene 7719 [Source:MGI Symbol;Acc:MGI:3647602]	chr12	59338750	59339724	+	974	chr12:59338750-59339724	0	0	1.11703	0	0.922071	0	0.33985	-0.0311412	0.506947	-0.0614289	0.951018	0.966614
28382	ENSMUSG00000098242.2	Gm26929	predicted gene, 26929 [Source:MGI Symbol;Acc:MGI:5504044]	chr13	68958199	68958951	+	752	chr13:68958199-68958951	0.97556	0	1.117	1.83307	0	0	0.654272	-0.0442468	0.631815	-0.0700312	0.944169	0.966614
28383	ENSMUSG00000098243.4	Gm4258	predicted gene 4258 [Source:MGI Symbol;Acc:MGI:3782435]	chr1	137826333	137928122	+	101789	chr1:137826333-137928122	6.56421	23.1299	6.77111	12.6697	12.9224	10.4268	12.0807	0.0528768	0.588407	0.0898643	0.928395	0.966614
28384	ENSMUSG00000098439.2	Hm629797	cDNA sequence HM629797 [Source:MGI Symbol;Acc:MGI:5440479]	chr8	86720874	86723271	+	2397	chr8:86720874-86723271	0.97563	1.18835	0	0	0.919943	0.916553	0.666747	-0.0623462	0.67478	-0.0923949	0.926384	0.966614
28385	ENSMUSG00000098456.3	Gm12117	predicted gene 12117 [Source:MGI Symbol;Acc:MGI:3652019]	chr11	33225758	33226737	-	979	chr11:33225758-33226737	0.974755	0	1.11687	0.914517	0.921903	0	0.654675	-0.053566	0.673492	-0.0795348	0.936607	0.966614
28386	ENSMUSG00000098519.2	Gm27166	predicted gene 27166 [Source:MGI Symbol;Acc:MGI:5521009]	chr9	32943087	33002095	+	59008	chr9:32943087-33002095	0	0	1.11902	0	0	0.917022	0.339341	-0.0313541	0.506947	-0.0618488	0.950683	0.966614
28387	ENSMUSG00000098620.2	Gm27209	predicted gene 27209 [Source:MGI Symbol;Acc:MGI:5521052]	chr15	100493297	100495174	+	1877	chr15:100493297-100495174	0	1.18649	0	0.915363	0	0	0.350308	-0.0311942	0.506947	-0.0615334	0.950934	0.966614
28388	ENSMUSG00000099385.2	Gm9540	predicted gene 9540 [Source:MGI Symbol;Acc:MGI:3779950]	chr9	87276303	87276780	+	477	chr9:87276303-87276780	0.972246	0	0	0.916582	0	0	0.314805	-0.0310351	0.506947	-0.0612197	0.951184	0.966614
28389	ENSMUSG00000099432.2	Gm18849	predicted gene, 18849 [Source:MGI Symbol;Acc:MGI:5011034]	chr1	46095470	46098146	+	2676	chr1:46095470-46098146	0	2.36467	0	0	2.77469	0	0.856561	0.0483489	0.607139	0.079634	0.936528	0.966614
28390	ENSMUSG00000099534.2	Gm28169	predicted gene 28169 [Source:MGI Symbol;Acc:MGI:5578875]	chr1	117770692	117771036	+	344	chr1:117770692-117771036	0.966411	0	0	0	0	0.925025	0.315239	-0.0303158	0.506947	-0.0598007	0.952314	0.966614
28391	ENSMUSG00000099590.2	C330022C24Rik	RIKEN cDNA C330022C24 gene [Source:MGI Symbol;Acc:MGI:1925770]	chr7	140417134	140425602	-	8468	chr7:140417134-140425602	0	0	1.11739	0	0	0.918363	0.339292	-0.0311795	0.506947	-0.0615044	0.950958	0.966614
28392	ENSMUSG00000099722.4	Gm29154	predicted gene 29154 [Source:MGI Symbol;Acc:MGI:5579860]	chr9	103765622	103837575	-	71953	chr9:103765622-103837575	0	1.61147	0	0	0.495218	1.25465	0.560224	0.0568799	0.612814	0.0928175	0.926049	0.966614
28393	ENSMUSG00000099958.2	1700010B13Rik	RIKEN cDNA 1700010B13 gene [Source:MGI Symbol;Acc:MGI:1922741]	chr15	73517701	73524196	+	6495	chr15:73517701-73524196	0.974966	0	0	0	0.920316	0	0.31588	-0.0313689	0.506947	-0.061878	0.95066	0.966614
28394	ENSMUSG00000100071.2	Gm28707	predicted gene 28707 [Source:MGI Symbol;Acc:MGI:5579413]	chr13	42202810	42203763	+	953	chr13:42202810-42203763	0	1.1822	0	0	0	0.921579	0.35063	-0.0307617	0.506947	-0.0606803	0.951614	0.966614
28395	ENSMUSG00000100218.2	Gm8296	predicted gene 8296 [Source:MGI Symbol;Acc:MGI:3648466]	chr1	45552692	45553215	-	523	chr1:45552692-45553215	0	0	1.1124	0	0	0.922482	0.339147	-0.0306447	0.506947	-0.0604494	0.951798	0.966614
28396	ENSMUSG00000100220.2	Gm29331	predicted gene 29331 [Source:MGI Symbol;Acc:MGI:5580037]	chr15	98487871	98488971	+	1100	chr15:98487871-98488971	3.89359	3.5489	3.3407	3.66382	1.84882	4.60526	3.48351	-0.0620837	0.726038	-0.0855103	0.931856	0.966614
28397	ENSMUSG00000100393.2	Gm29491	predicted gene 29491 [Source:MGI Symbol;Acc:MGI:5580197]	chr1	186437892	186439230	+	1338	chr1:186437892-186439230	1.94778	3.54971	3.34039	7.34203	0	0.924052	2.85066	-0.0459268	0.768211	-0.0597842	0.952328	0.966614
28398	ENSMUSG00000100554.2	Gm7690	predicted gene 7690 [Source:MGI Symbol;Acc:MGI:3648169]	chr1	18017265	18018663	+	1398	chr1:18017265-18018663	0.97517	0	0	0.913834	0	0	0.314834	-0.0313939	0.506947	-0.0619273	0.950621	0.966614
28399	ENSMUSG00000100750.2	Gm29084	predicted gene 29084 [Source:MGI Symbol;Acc:MGI:5579790]	chr1	62573650	62575101	-	1451	chr1:62573650-62575101	0	3.56169	4.47216	2.74108	3.68264	0.917278	2.56248	-0.0576573	0.767787	-0.0750954	0.940139	0.966614
28400	ENSMUSG00000100783.2	2310047D07Rik	RIKEN cDNA 2310047D07 gene [Source:MGI Symbol;Acc:MGI:1916907]	chr5	149168142	149174794	+	6652	chr5:149168142-149174794	2.81029	10.7882	13.5433	6.48649	13.0862	8.19903	9.15226	0.038896	0.629855	0.0617539	0.950759	0.966614
28401	ENSMUSG00000100876.2	2810454H06Rik	RIKEN cDNA 2810454H06 gene [Source:MGI Symbol;Acc:MGI:1920063]	chr6	134874924	134878071	+	3147	chr6:134874924-134878071	44.8919	39.2326	31.3513	49.3142	21.1554	43.0711	38.1694	-0.0245548	0.389383	-0.0630607	0.949718	0.966614
28402	ENSMUSG00000100959.2	Idi1-ps5	isopentenyl-diphosphate delta isomerase, pseudogene 5 [Source:MGI Symbol;Acc:MGI:3648037]	chr1	16733204	16733886	-	682	chr1:16733204-16733886	0	1.18389	0	0	0	0.92026	0.350692	-0.0309329	0.506947	-0.061018	0.951345	0.966614
28403	ENSMUSG00000101210.2	Gm28720	predicted gene 28720 [Source:MGI Symbol;Acc:MGI:5579426]	chr6	86471631	86474786	+	3155	chr6:86471631-86474786	0	0	1.11992	0.913408	0	0	0.338887	-0.0314496	0.506947	-0.0620372	0.950533	0.966614
28404	ENSMUSG00000101301.2	Gm29214	predicted gene 29214 [Source:MGI Symbol;Acc:MGI:5579920]	chr1	25654027	25654596	-	569	chr1:25654027-25654596	0	0	1.11329	0	0	0.921747	0.339172	-0.0307399	0.506947	-0.0606374	0.951648	0.966614
28405	ENSMUSG00000101429.2	BC055402	cDNA sequence BC055402 [Source:MGI Symbol;Acc:MGI:3039597]	chr1	57239804	57254152	-	14348	chr1:57239804-57254152	0.975743	0	0	0	0.919583	0	0.315888	-0.0314641	0.506947	-0.0620658	0.95051	0.966614
28406	ENSMUSG00000101714.2	Gm28415	predicted gene 28415 [Source:MGI Symbol;Acc:MGI:5579121]	chr1	35846055	35849543	+	3488	chr1:35846055-35849543	0.969627	0	0	0	0	0.921956	0.315264	-0.0307128	0.506947	-0.0605839	0.951691	0.966614
28407	ENSMUSG00000101827.2	Gm28686	predicted gene 28686 [Source:MGI Symbol;Acc:MGI:5579392]	chr1	11293790	11294398	-	608	chr1:11293790-11294398	1.94686	4.73205	3.34091	1.83186	4.62178	2.76301	3.20608	-0.0687754	0.739121	-0.0930501	0.925864	0.966614
28408	ENSMUSG00000101963.3	1700001J11Rik	RIKEN cDNA 1700001J11 gene [Source:MGI Symbol;Acc:MGI:1919474]	chr9	39961661	39964324	+	2663	chr9:39961661-39964324	1.95228	0	1.11979	2.74114	0	0	0.968868	-0.0480116	0.675472	-0.0710786	0.943335	0.966614
28409	ENSMUSG00000102080.3	Gm5092	predicted gene 5092 [Source:MGI Symbol;Acc:MGI:3779457]	chr17	21311470	21323609	+	12139	chr17:21311470-21323609	0	0	0.672804	0	0	1.52521	0.366336	0.0316428	0.507185	0.062389	0.950253	0.966614
28410	ENSMUSG00000102083.2	Gm5259	predicted gene 5259 [Source:MGI Symbol;Acc:MGI:3644613]	chr1	89183904	89184703	-	799	chr1:89183904-89184703	0.974308	0	2.23155	1.83003	1.84547	0	1.14689	0.0649735	0.729941	0.0890119	0.929072	0.966614
28411	ENSMUSG00000102175.2	Gm6119	predicted gene 6119 [Source:MGI Symbol;Acc:MGI:3644547]	chr1	4762442	4763647	-	1205	chr1:4762442-4763647	0.974486	0	0	0	0	0.91736	0.315308	-0.0313101	0.506947	-0.061762	0.950752	0.966614
28412	ENSMUSG00000102186.2	Gm37191	predicted gene, 37191 [Source:MGI Symbol;Acc:MGI:5610419]	chr3	27332209	27332596	+	387	chr3:27332209-27332596	0.971609	0	0	0.917183	0	0	0.314799	-0.0309568	0.506947	-0.0610653	0.951307	0.966614
28413	ENSMUSG00000102194.2	Gm38169	predicted gene, 38169 [Source:MGI Symbol;Acc:MGI:5611397]	chr1	179848627	179851165	+	2538	chr1:179848627-179851165	0.975546	0	0	0	0.919768	0	0.315886	-0.03144	0.506947	-0.0620184	0.950548	0.966614
28414	ENSMUSG00000102245.2	Gm34423	predicted gene, 34423 [Source:MGI Symbol;Acc:MGI:5593582]	chr1	157448842	157449039	+	197	chr1:157448842-157449039	0.974151	0	0	0.91479	0	0	0.314823	-0.0312689	0.506947	-0.0616809	0.950817	0.966614
28415	ENSMUSG00000102383.2	Gm38142	predicted gene, 38142 [Source:MGI Symbol;Acc:MGI:5611370]	chr1	86753823	86757377	+	3554	chr1:86753823-86757377	0.97596	0	1.11981	0.913162	0	0.916307	0.654207	-0.0553448	0.673446	-0.0821815	0.934502	0.966614
28416	ENSMUSG00000102432.2	Gm29856	predicted gene, 29856 [Source:MGI Symbol;Acc:MGI:5589015]	chr1	177286532	177288770	+	2238	chr1:177286532-177288770	0.974574	0	0	0	0	0.917277	0.315308	-0.0313208	0.506947	-0.0617833	0.950735	0.966614
28417	ENSMUSG00000102505.2	1600017P15Rik	RIKEN cDNA 1600017P15 gene [Source:MGI Symbol;Acc:MGI:1920499]	chr3	30648993	30649882	-	889	chr3:30648993-30649882	0.975166	1.18633	0	0	0	1.83897	0.666745	-0.0510409	0.633471	-0.0805733	0.935781	0.966614
28418	ENSMUSG00000102568.2	Gm37040	predicted gene, 37040 [Source:MGI Symbol;Acc:MGI:5610268]	chr9	91217297	91219120	-	1823	chr9:91217297-91219120	0	0	1.11892	0	0.92051	0	0.339906	-0.0313436	0.506947	-0.0618282	0.9507	0.966614
28419	ENSMUSG00000102588.2	Gm37444	predicted gene, 37444 [Source:MGI Symbol;Acc:MGI:5610672]	chr1	14325776	14326214	-	438	chr1:14325776-14326214	0.972719	1.1817	0	0	0	1.85083	0.667541	-0.0484348	0.633563	-0.0764483	0.939062	0.966614
28420	ENSMUSG00000102689.2	Gm37217	predicted gene, 37217 [Source:MGI Symbol;Acc:MGI:5610445]	chr1	71882249	71885769	-	3520	chr1:71882249-71885769	0.975783	0	0	0	0.919545	0	0.315888	-0.031469	0.506947	-0.0620755	0.950503	0.966614
28421	ENSMUSG00000102705.3	4632432E15Rik	RIKEN cDNA 4632432E15 gene [Source:MGI Symbol;Acc:MGI:1921296]	chr3	10286055	10288493	-	2438	chr3:10286055-10288493	0.975748	1.18851	0	0.913359	0.920026	0	0.666274	-0.062833	0.674734	-0.0931227	0.925806	0.966614
28422	ENSMUSG00000102737.2	1700016A09Rik	RIKEN cDNA 1700016A09 gene [Source:MGI Symbol;Acc:MGI:1921477]	chr8	121263631	121264465	-	834	chr8:121263631-121264465	0.973511	0	0	0	0.921691	0	0.315867	-0.0311905	0.506947	-0.0615261	0.95094	0.966614
28423	ENSMUSG00000102779.2	Gm38164	predicted gene, 38164 [Source:MGI Symbol;Acc:MGI:5611392]	chr1	171916041	171916370	+	329	chr1:171916041-171916370	0	0	2.20677	0	0.924964	0.924029	0.675961	-0.0548129	0.634654	-0.0863666	0.931175	0.966614
28424	ENSMUSG00000102808.2	5430420F09Rik	RIKEN cDNA 5430420F09 gene [Source:MGI Symbol;Acc:MGI:1921741]	chr3	51979010	51980808	-	1798	chr3:51979010-51980808	0	0	1.1189	0	0.920533	0	0.339905	-0.0313406	0.506947	-0.0618223	0.950704	0.966614
28425	ENSMUSG00000102852.2	Gm37083	predicted gene, 37083 [Source:MGI Symbol;Acc:MGI:5610311]	chr1	160626252	160628389	+	2137	chr1:160626252-160628389	0	0	1.11517	0	0	0.920193	0.339226	-0.0309416	0.506947	-0.0610353	0.951331	0.966614
28426	ENSMUSG00000102853.2	Gm7270	predicted gene 7270 [Source:MGI Symbol;Acc:MGI:3644317]	chr3	68753412	68754736	+	1324	chr3:68753412-68754736	0.974353	0	0	0	0.920894	0	0.315875	-0.0312938	0.506947	-0.0617299	0.950778	0.966614
28427	ENSMUSG00000102866.2	Gm37636	predicted gene, 37636 [Source:MGI Symbol;Acc:MGI:5610864]	chr3	22403026	22403776	-	750	chr3:22403026-22403776	0.974215	1.18343	0	1.83948	0	0	0.666188	-0.0503755	0.633401	-0.0795318	0.93661	0.966614
28428	ENSMUSG00000102882.2	Gm2065	predicted gene 2065 [Source:MGI Symbol;Acc:MGI:3780232]	chr9	82996161	82998917	+	2756	chr9:82996161-82998917	0.976047	0	1.11976	0	1.84022	0	0.656005	-0.0438628	0.632035	-0.0693994	0.944672	0.966614
28429	ENSMUSG00000102892.2	Gm37854	predicted gene, 37854 [Source:MGI Symbol;Acc:MGI:5611082]	chr3	49956421	49965232	+	8811	chr3:49956421-49965232	0	1.18796	0	0.914229	0	0	0.350364	-0.0313423	0.506947	-0.0618256	0.950702	0.966614
28430	ENSMUSG00000103061.2	Gm36970	predicted gene, 36970 [Source:MGI Symbol;Acc:MGI:5610198]	chr1	90764997	90766855	-	1858	chr1:90764997-90766855	0.975209	0	0	0	0	0.916679	0.315315	-0.0313988	0.506947	-0.061937	0.950613	0.966614
28431	ENSMUSG00000103162.2	Gm38147	predicted gene, 38147 [Source:MGI Symbol;Acc:MGI:5611375]	chr2	24764544	24766341	-	1797	chr2:24764544-24766341	0	1.18802	0	0	0.920474	0	0.351415	-0.0313483	0.506947	-0.0618374	0.950692	0.966614
28432	ENSMUSG00000103181.2	A330069K06Rik	RIKEN cDNA A330069K06 gene [Source:MGI Symbol;Acc:MGI:2685464]	chr3	79962199	80120392	+	158193	chr3:79962199-80120392	0	1.18658	0	0.915291	0	0	0.350312	-0.0312035	0.506947	-0.0615517	0.95092	0.966614
28433	ENSMUSG00000103275.2	Gm36983	predicted gene, 36983 [Source:MGI Symbol;Acc:MGI:5610211]	chr3	23126583	23129085	+	2502	chr3:23126583-23129085	0.974791	0	0	0.914189	0	0	0.31483	-0.0313474	0.506947	-0.0618358	0.950694	0.966614
28434	ENSMUSG00000103360.2	Gm38156	predicted gene, 38156 [Source:MGI Symbol;Acc:MGI:5611384]	chr2	13120987	13123246	-	2259	chr2:13120987-13123246	0	1.18843	0	0	0	0.916751	0.350863	-0.0313894	0.506947	-0.0619184	0.950628	0.966614
28435	ENSMUSG00000103419.2	Gm29808	predicted gene, 29808 [Source:MGI Symbol;Acc:MGI:5588967]	chr3	80908301	80908768	+	467	chr3:80908301-80908768	0	0	1.11144	0	0.926709	0	0.339691	-0.0305417	0.506947	-0.0602463	0.951959	0.966614
28436	ENSMUSG00000103452.2	1700008A23Rik	RIKEN cDNA 1700008A23 gene [Source:MGI Symbol;Acc:MGI:1922713]	chr9	99204879	99205569	+	690	chr9:99204879-99205569	0	0	1.11607	0.916558	0	0	0.338771	-0.0310382	0.506947	-0.0612258	0.951179	0.966614
28437	ENSMUSG00000103525.2	Gm37262	predicted gene, 37262 [Source:MGI Symbol;Acc:MGI:5610490]	chr1	80303894	80305711	-	1817	chr1:80303894-80305711	0.975864	0	2.23837	0	0	3.66939	1.14727	0.0514099	0.688136	0.0747089	0.940446	0.966614
28438	ENSMUSG00000103556.2	Gm38215	predicted gene, 38215 [Source:MGI Symbol;Acc:MGI:5611443]	chr9	73039971	73042203	+	2232	chr9:73039971-73042203	0	0	1.11954	0.913714	0	0	0.338876	-0.0314096	0.506947	-0.0619584	0.950596	0.966614
28439	ENSMUSG00000103761.2	Gm37859	predicted gene, 37859 [Source:MGI Symbol;Acc:MGI:5611087]	chr3	108439964	108442136	-	2172	chr3:108439964-108442136	0	0	1.11924	0	0.920248	0	0.339915	-0.0313777	0.506947	-0.0618954	0.950646	0.966614
28440	ENSMUSG00000103780.2	Gm37524	predicted gene, 37524 [Source:MGI Symbol;Acc:MGI:5610752]	chr1	168163549	168165240	-	1691	chr1:168163549-168165240	0	0	1.11911	0.914066	0	0	0.338863	-0.0313636	0.506947	-0.0618676	0.950668	0.966614
28441	ENSMUSG00000103792.2	Gm3745	predicted gene 3745 [Source:MGI Symbol;Acc:MGI:3781920]	chr3	87875493	87875913	+	420	chr3:87875493-87875913	0.9689	0	0	0	0	0.922648	0.315258	-0.0306232	0.506947	-0.0604071	0.951831	0.966614
28442	ENSMUSG00000103823.2	Gm7899	predicted gene 7899 [Source:MGI Symbol;Acc:MGI:3645044]	chr3	41930587	41932483	-	1896	chr3:41930587-41932483	43.9016	29.7027	34.6864	37.4571	35.8947	33.0116	35.7757	-0.0302272	0.342312	-0.0883031	0.929636	0.966614
28443	ENSMUSG00000103903.2	Rps2-ps2	ribosomal protein S2, pseudogene 2 [Source:MGI Symbol;Acc:MGI:3645546]	chr1	7734305	7735185	+	880	chr1:7734305-7735185	2.92132	1.18461	0	0.914044	2.76476	0.918236	1.4505	0.0578337	0.758592	0.0762381	0.93923	0.966614
28444	ENSMUSG00000103907.2	Gm37498	predicted gene, 37498 [Source:MGI Symbol;Acc:MGI:5610726]	chr3	50354731	50358732	-	4001	chr3:50354731-50358732	0	0	1.1201	0.913258	0	0	0.338893	-0.0314693	0.506947	-0.0620761	0.950502	0.966614
28445	ENSMUSG00000104020.2	Gm37215	predicted gene, 37215 [Source:MGI Symbol;Acc:MGI:5610443]	chr1	160417452	160418710	-	1258	chr1:160417452-160418710	0.975017	0	0	0.913977	0	0	0.314832	-0.0313751	0.506947	-0.0618904	0.95065	0.966614
28446	ENSMUSG00000104080.2	Gm38279	predicted gene, 38279 [Source:MGI Symbol;Acc:MGI:5611507]	chr9	83056700	83057830	-	1130	chr9:83056700-83057830	0.975845	0	1.11844	1.83018	0	0	0.654077	-0.0448862	0.631791	-0.0710459	0.943361	0.966614
28447	ENSMUSG00000104102.2	Gm32496	predicted gene, 32496 [Source:MGI Symbol;Acc:MGI:5591655]	chr3	8693111	8697514	+	4403	chr3:8693111-8697514	0	0	1.11512	0	0.923646	0	0.339795	-0.0309373	0.506947	-0.0610266	0.951338	0.966614
28448	ENSMUSG00000104120.2	Gm37484	predicted gene, 37484 [Source:MGI Symbol;Acc:MGI:5610712]	chr9	86594057	86596579	+	2522	chr9:86594057-86596579	0	1.18884	0	0.913551	0	0	0.350398	-0.0314309	0.506947	-0.0620005	0.950562	0.966614
28449	ENSMUSG00000104183.2	1700054O19Rik	RIKEN cDNA 1700054O19 gene [Source:MGI Symbol;Acc:MGI:1921522]	chr14	25706830	25707697	-	867	chr14:25706830-25707697	2.92346	0	1.11624	1.82957	0	1.838	1.28454	-0.0602726	0.737731	-0.0816999	0.934885	0.966614
28450	ENSMUSG00000104279.2	Gm38300	predicted gene, 38300 [Source:MGI Symbol;Acc:MGI:5611528]	chr1	178167166	178169035	+	1869	chr1:178167166-178169035	72.1928	49.8993	59.301	52.0752	70.8706	62.3568	61.116	0.0247673	0.284223	0.0871406	0.93056	0.966614
28451	ENSMUSG00000104283.2	Gm37459	predicted gene, 37459 [Source:MGI Symbol;Acc:MGI:5610687]	chr3	32993463	33037450	+	43987	chr3:32993463-33037450	0	0	1.11962	0	0.919937	0	0.339926	-0.031418	0.506947	-0.0619749	0.950583	0.966614
28452	ENSMUSG00000104299.2	Gm9924	predicted gene 9924 [Source:MGI Symbol;Acc:MGI:3642216]	chr5	31252328	31254638	+	2310	chr5:31252328-31254638	1.95147	3.56537	3.35781	2.74026	2.76033	2.75017	2.85424	-0.0595404	0.74303	-0.0801319	0.936132	0.966614
28453	ENSMUSG00000104325.2	Gm37321	predicted gene, 37321 [Source:MGI Symbol;Acc:MGI:5610549]	chr6	28563489	28565360	+	1871	chr6:28563489-28565360	0	1.1881	0	0	0.92041	0	0.351418	-0.0313566	0.506947	-0.0618538	0.950679	0.966614
28454	ENSMUSG00000104350.2	Gm38244	predicted gene, 38244 [Source:MGI Symbol;Acc:MGI:5611472]	chr3	106385599	106388184	+	2585	chr3:106385599-106388184	0	0	1.1195	0	0.920035	0	0.339923	-0.0314053	0.506947	-0.0619498	0.950603	0.966614
28455	ENSMUSG00000104377.2	Gm37515	predicted gene, 37515 [Source:MGI Symbol;Acc:MGI:5610743]	chr3	155610146	155613962	+	3816	chr3:155610146-155613962	0.975824	0	0	0	0	0.916102	0.315321	-0.031474	0.506947	-0.0620854	0.950495	0.966614
28456	ENSMUSG00000104469.2	Gm37663	predicted gene, 37663 [Source:MGI Symbol;Acc:MGI:5610891]	chr9	71896255	71898553	-	2298	chr9:71896255-71898553	0	1.18846	0	0	0.920128	0	0.351432	-0.0313932	0.506947	-0.061926	0.950622	0.966614
28457	ENSMUSG00000104583.2	Gm42701	predicted gene 42701 [Source:MGI Symbol;Acc:MGI:5662838]	chr3	104051515	104053171	-	1656	chr3:104051515-104053171	0	0	1.1187	0	0	0.917283	0.339331	-0.0313201	0.506947	-0.0617817	0.950737	0.966614
28458	ENSMUSG00000104670.2	Gm9369	predicted pseudogene 9369 [Source:MGI Symbol;Acc:MGI:3645990]	chr3	123303591	123304323	-	732	chr3:123303591-123304323	0	1.18549	0	0.916128	0	0	0.35027	-0.0310943	0.506947	-0.0613365	0.951091	0.966614
28459	ENSMUSG00000104672.2	Gm43665	predicted gene 43665 [Source:MGI Symbol;Acc:MGI:5663802]	chr5	14854915	14856573	+	1658	chr5:14854915-14856573	0	0	1.11872	0	0.920677	0	0.3399	-0.0313219	0.506947	-0.0617854	0.950734	0.966614
28460	ENSMUSG00000104675.2	Gm43689	predicted gene 43689 [Source:MGI Symbol;Acc:MGI:5663826]	chr3	137623780	137624206	-	426	chr3:137623780-137624206	0.971499	0	2.2209	2.74988	0	0.924766	1.14451	0.0655463	0.72575	0.0903152	0.928037	0.966614
28461	ENSMUSG00000104775.2	Gm8182	predicted gene 8182 [Source:MGI Symbol;Acc:MGI:3643331]	chr5	60979002	60979770	-	768	chr5:60979002-60979770	0.973197	0	0	0	0.921988	0	0.315864	-0.031152	0.506947	-0.0614501	0.951001	0.966614
28462	ENSMUSG00000104846.2	Gm43020	predicted gene 43020 [Source:MGI Symbol;Acc:MGI:5663157]	chr5	43510390	43512602	-	2212	chr5:43510390-43512602	0	0	1.10829	0	0	0.925905	0.339032	-0.0302022	0.506947	-0.0595766	0.952493	0.966614
28463	ENSMUSG00000104893.2	Gm2404	predicted gene 2404 [Source:MGI Symbol;Acc:MGI:3780572]	chr5	133947998	133948841	-	843	chr5:133947998-133948841	0	0	1.11711	0.915702	0	0	0.338802	-0.0311498	0.506947	-0.061446	0.951004	0.966614
28464	ENSMUSG00000104955.2	1700016F12Rik	RIKEN cDNA 1700016F12 gene [Source:MGI Symbol;Acc:MGI:1916674]	chr5	96997364	97000797	+	3433	chr5:96997364-97000797	0	0	1.11458	0	0.924101	0	0.33978	-0.0308784	0.506947	-0.0609105	0.951431	0.966614
28465	ENSMUSG00000104984.2	Gm5982	predicted gene 5982 [Source:MGI Symbol;Acc:MGI:3649176]	chr3	130640111	130640622	-	511	chr3:130640111-130640622	0	1.18155	0	0	0.925509	0	0.351177	-0.0306965	0.506947	-0.0605517	0.951716	0.966614
28466	ENSMUSG00000105008.2	Gm43652	predicted gene 43652 [Source:MGI Symbol;Acc:MGI:5663789]	chr3	127656833	127657507	-	674	chr3:127656833-127657507	0.972564	0	0	0	0	0.919172	0.315289	-0.0310742	0.506947	-0.0612967	0.951123	0.966614
28467	ENSMUSG00000105024.2	Gm43561	predicted gene 43561 [Source:MGI Symbol;Acc:MGI:5663698]	chr5	144972184	144972631	-	447	chr5:144972184-144972631	0	1.17976	0	0	0	0.923485	0.350541	-0.0305149	0.506947	-0.0601935	0.952002	0.966614
28468	ENSMUSG00000105033.2	Gm43423	predicted gene 43423 [Source:MGI Symbol;Acc:MGI:5663560]	chr5	107306344	107308437	-	2093	chr5:107306344-107308437	0	2.37592	0	0.913244	0	1.83318	0.853724	0.0589697	0.662211	0.0890496	0.929042	0.966614
28469	ENSMUSG00000105040.2	Ube2l3-ps1	ubiquitin-conjugating enzyme E2L 3, pseudogene 1 [Source:MGI Symbol;Acc:MGI:1347022]	chr3	35600043	35600478	+	435	chr3:35600043-35600478	0.971917	0	0	0.916892	0	0	0.314802	-0.0309947	0.506947	-0.0611399	0.951248	0.966614
28470	ENSMUSG00000105050.2	Gm42482	predicted gene 42482 [Source:MGI Symbol;Acc:MGI:5662619]	chr5	57955845	57957791	+	1946	chr5:57955845-57957791	0	1.18849	0	0.913818	0	0	0.350385	-0.0313959	0.506947	-0.0619314	0.950617	0.966614
28471	ENSMUSG00000105077.2	Gm4859	predicted gene 4859 [Source:MGI Symbol;Acc:MGI:3646906]	chr3	112209688	112210474	+	786	chr3:112209688-112210474	6.81987	4.7395	7.80972	1.83012	5.5369	11.0339	6.295	-0.0567859	0.67959	-0.0835591	0.933407	0.966614
28472	ENSMUSG00000105111.2	Gm43310	predicted gene 43310 [Source:MGI Symbol;Acc:MGI:5663447]	chr12	113136107	113136926	-	819	chr12:113136107-113136926	0	0	1.11698	0.91581	0	0	0.338798	-0.0311358	0.506947	-0.0614182	0.951026	0.966614
28473	ENSMUSG00000105113.2	Gm2622	predicted gene 2622 [Source:MGI Symbol;Acc:MGI:3780790]	chr3	56735738	56736208	-	470	chr3:56735738-56736208	0.972128	0	1.11126	0.916562	0	0.923557	0.653918	-0.0514288	0.673412	-0.0763704	0.939124	0.966614
28474	ENSMUSG00000105127.2	Gm42470	predicted gene 42470 [Source:MGI Symbol;Acc:MGI:5662607]	chr9	110484747	110485523	+	776	chr9:110484747-110485523	1.92485	1.16931	0	0	1.8631	0.932501	0.981625	-0.0527239	0.715333	-0.0737053	0.941245	0.966614
28475	ENSMUSG00000105221.2	Gm9332	predicted gene 9332 [Source:MGI Symbol;Acc:MGI:3643926]	chr3	116792506	116793235	-	729	chr3:116792506-116793235	0.97298	0	0	0	0.922193	0	0.315862	-0.0311253	0.506947	-0.0613976	0.951043	0.966614
28476	ENSMUSG00000105358.2	Gm43099	predicted gene 43099 [Source:MGI Symbol;Acc:MGI:5663236]	chr3	108195197	108200437	+	5240	chr3:108195197-108200437	0.976093	0	1.12013	0.913019	0.919472	0	0.654785	-0.0550126	0.673504	-0.0816811	0.9349	0.966614
28477	ENSMUSG00000105478.2	Gm43285	predicted gene 43285 [Source:MGI Symbol;Acc:MGI:5663422]	chr3	122789060	122792651	+	3591	chr3:122789060-122792651	0	0	1.12002	0.913321	0	0	0.338891	-0.0314609	0.506947	-0.0620597	0.950515	0.966614
28478	ENSMUSG00000105599.2	Gm9238	predicted gene 9238 [Source:MGI Symbol;Acc:MGI:3645306]	chr12	115509689	115510017	-	328	chr12:115509689-115510017	0.967058	0	0	0	0.927841	0	0.315817	-0.0303958	0.506947	-0.0599585	0.952189	0.966614
28479	ENSMUSG00000105776.2	Gm43292	predicted gene 43292 [Source:MGI Symbol;Acc:MGI:5663429]	chr6	70860338	70862786	-	2448	chr6:70860338-70862786	0	1.18856	0	0	0.920054	0	0.351436	-0.0314028	0.506947	-0.0619449	0.950607	0.966614
28480	ENSMUSG00000105916.2	Gm42453	predicted gene 42453 [Source:MGI Symbol;Acc:MGI:5662590]	chr5	16075245	16075653	+	408	chr5:16075245-16075653	0.968946	0	0	0	0.926033	0	0.31583	-0.0306288	0.506947	-0.0604182	0.951823	0.966614
28481	ENSMUSG00000106042.2	Gm42861	predicted gene 42861 [Source:MGI Symbol;Acc:MGI:5662998]	chr5	60333259	60333892	-	633	chr5:60333259-60333892	0.972282	0	0	0	0.922856	0	0.315856	-0.0310395	0.506947	-0.0612284	0.951177	0.966614
28482	ENSMUSG00000106076.2	Gm43840	predicted gene 43840 [Source:MGI Symbol;Acc:MGI:5663977]	chr5	64147731	64148214	-	483	chr5:64147731-64148214	0	1.18314	0	0.917951	0	0	0.350182	-0.0308567	0.506947	-0.0608678	0.951464	0.966614
28483	ENSMUSG00000106164.2	9430085M18Rik	RIKEN cDNA 9430085M18 gene [Source:MGI Symbol;Acc:MGI:1924611]	chr5	101851452	101853716	+	2264	chr5:101851452-101853716	66.3029	53.4067	78.2321	71.3079	72.7873	56.9149	66.492	0.0198464	0.272974	0.0727041	0.942042	0.966614
28484	ENSMUSG00000106294.2	Gm8539	predicted gene 8539 [Source:MGI Symbol;Acc:MGI:3779802]	chr5	21818992	21819492	-	500	chr5:21818992-21819492	39.8697	20.0849	26.6822	35.742	27.7716	25.8389	29.3315	0.0331359	0.400478	0.0827409	0.934058	0.966614
28485	ENSMUSG00000106301.2	Gm8365	predicted gene 8365 [Source:MGI Symbol;Acc:MGI:3647827]	chr5	106885983	106886630	-	647	chr5:106885983-106886630	0.973139	0	1.1136	0	0.923443	0.920092	0.655045	-0.0516137	0.673528	-0.0766319	0.938916	0.966614
28486	ENSMUSG00000106327.2	Ckb-ps2	creatine kinase, brain, pseudogene 2 [Source:MGI Symbol;Acc:MGI:88404]	chr17	54053145	54054145	+	1000	chr17:54053145-54054145	0	0	1.11708	0	0	0.918617	0.339283	-0.0311464	0.506947	-0.0614392	0.951009	0.966614
28487	ENSMUSG00000106331.2	Gm5309	predicted gene 5309 [Source:MGI Symbol;Acc:MGI:3646419]	chr6	68079774	68080450	-	676	chr6:68079774-68080450	0.972629	0	0	0	0.922527	0	0.315859	-0.0310821	0.506947	-0.0613124	0.95111	0.966614
28488	ENSMUSG00000106358.2	Gm7047	predicted gene 7047 [Source:MGI Symbol;Acc:MGI:3643011]	chr5	17698221	17699283	+	1062	chr5:17698221-17699283	0.974185	0	0	0	0	0.917643	0.315305	-0.0312732	0.506947	-0.0616893	0.95081	0.966614
28489	ENSMUSG00000106486.2	Gm9771	predicted gene 9771 [Source:MGI Symbol;Acc:MGI:3642065]	chr3	98097282	98098418	-	1136	chr3:98097282-98098418	0.974352	0	0	0	0	0.917486	0.315306	-0.0312937	0.506947	-0.0617296	0.950778	0.966614
28490	ENSMUSG00000106495.2	Gm42755	predicted gene 42755 [Source:MGI Symbol;Acc:MGI:5662892]	chr9	109401800	109403292	-	1492	chr9:109401800-109403292	0	0	1.11845	0	0	0.917492	0.339323	-0.0312928	0.506947	-0.0617281	0.950779	0.966614
28491	ENSMUSG00000106532.2	Gm5714	predicted gene 5714 [Source:MGI Symbol;Acc:MGI:3645857]	chr5	6798892	6799457	-	565	chr5:6798892-6799457	0	1.18395	0	0.91732	0	0	0.350212	-0.0309389	0.506947	-0.0610298	0.951335	0.966614
28492	ENSMUSG00000106631.3	Gm42669	predicted gene 42669 [Source:MGI Symbol;Acc:MGI:5662806]	chr5	107655487	107728462	+	72975	chr5:107655487-107728462	1.03538	0	0	0.860692	0	0	0.316012	-0.0385527	0.506947	-0.0760488	0.93938	0.966614
28493	ENSMUSG00000106648.2	Gm43176	predicted gene 43176 [Source:MGI Symbol;Acc:MGI:5663313]	chr5	52296927	52299915	-	2988	chr5:52296927-52299915	0.975886	3.56642	3.35888	2.73976	2.75954	2.74936	2.69164	0.0484434	0.752361	0.0643885	0.948661	0.966614
28494	ENSMUSG00000106798.2	Gm43275	predicted gene 43275 [Source:MGI Symbol;Acc:MGI:5663412]	chr5	118756359	118757378	+	1019	chr5:118756359-118757378	0	1.18693	0	0.915016	0	0	0.350325	-0.0312394	0.506947	-0.0616225	0.950863	0.966614
28495	ENSMUSG00000106807.2	Gm10441	predicted gene 10441 [Source:MGI Symbol;Acc:MGI:3641801]	chr5	53676602	53680073	-	3471	chr5:53676602-53680073	0	1.18765	0	0	0	0.917348	0.350833	-0.0313116	0.506947	-0.061765	0.95075	0.966614
28496	ENSMUSG00000106898.2	Gm43125	predicted gene 43125 [Source:MGI Symbol;Acc:MGI:5663262]	chr6	126961559	126962288	-	729	chr6:126961559-126962288	0	0	1.11535	0	0	0.920044	0.339232	-0.030961	0.506947	-0.0610734	0.951301	0.966614
28497	ENSMUSG00000106915.2	Gm42655	predicted gene 42655 [Source:MGI Symbol;Acc:MGI:5662792]	chr5	120393323	120394456	+	1133	chr5:120393323-120394456	0.974346	0	0	0	0	0.917492	0.315306	-0.0312929	0.506947	-0.0617281	0.950779	0.966614
28498	ENSMUSG00000106987.2	Gm42575	predicted gene 42575 [Source:MGI Symbol;Acc:MGI:5662712]	chr5	74910543	74915099	+	4556	chr5:74910543-74915099	0.975081	0	0	0	0.920207	0	0.315881	-0.031383	0.506947	-0.061906	0.950638	0.966614
28499	ENSMUSG00000107110.2	Gm42931	predicted gene 42931 [Source:MGI Symbol;Acc:MGI:5663068]	chr6	35588024	35592604	-	4580	chr6:35588024-35592604	0	0	1.1166	0.916121	0	0	0.338787	-0.0310952	0.506947	-0.0613382	0.95109	0.966614
28500	ENSMUSG00000107155.2	Gm43793	predicted gene 43793 [Source:MGI Symbol;Acc:MGI:5663930]	chr5	66503236	66504568	-	1332	chr5:66503236-66504568	2.92434	0	1.11752	2.74078	0.920627	0.91725	1.43675	0.0617667	0.758485	0.0814343	0.935097	0.966614
28501	ENSMUSG00000107158.2	Gm42728	predicted gene 42728 [Source:MGI Symbol;Acc:MGI:5662865]	chr5	65829952	65831503	-	1551	chr5:65829952-65831503	0.975301	0	0	0.913711	0	0	0.314835	-0.03141	0.506947	-0.0619591	0.950595	0.966614
28502	ENSMUSG00000107261.2	Trmt112-ps1	tRNA methyltransferase 11-2, pseudogene 1 [Source:MGI Symbol;Acc:MGI:3643840]	chr5	91885564	91885938	-	374	chr5:91885564-91885938	0.967501	0	0	0	0	0.923983	0.315247	-0.0304505	0.506947	-0.0600664	0.952103	0.966614
28503	ENSMUSG00000107271.4	BC028471	cDNA sequence BC028471 [Source:MGI Symbol;Acc:MGI:3041249]	chr5	149291101	149317061	+	25960	chr5:149291101-149317061	7.18493	0	3.16465	7.45861	0	1.81175	3.26999	-0.0681187	0.767235	-0.0887847	0.929253	0.966614
28504	ENSMUSG00000107364.2	Gm43051	predicted gene 43051 [Source:MGI Symbol;Acc:MGI:5663188]	chr5	118845467	118848144	+	2677	chr5:118845467-118848144	0	1.18868	0	0	0.919959	0	0.35144	-0.0314152	0.506947	-0.0619695	0.950587	0.966614
28505	ENSMUSG00000107443.2	Gm7468	predicted gene 7468 [Source:MGI Symbol;Acc:MGI:3648351]	chr6	142916388	142917039	-	651	chr6:142916388-142917039	1.95085	0	1.11622	2.75191	0	0	0.96983	-0.0461596	0.675527	-0.0683312	0.945522	0.966614
28506	ENSMUSG00000107480.2	Gm44165	predicted gene, 44165 [Source:MGI Symbol;Acc:MGI:5690557]	chr7	3538127	3539595	-	1468	chr7:3538127-3539595	0.975925	1.18823	0	1.82884	0	0	0.665499	-0.0527329	0.633321	-0.0832641	0.933642	0.966614
28507	ENSMUSG00000107503.2	Gm44009	predicted gene, 44009 [Source:MGI Symbol;Acc:MGI:5690401]	chr6	128562588	128564988	-	2400	chr6:128562588-128564988	0	1.18349	0	0.917679	0	0	0.350195	-0.0308921	0.506947	-0.0609376	0.951409	0.966614
28508	ENSMUSG00000107505.2	Stambp-ps1	STAM binding protein, pseudogene 1 [Source:MGI Symbol;Acc:MGI:5010194]	chr6	128424047	128425361	-	1314	chr6:128424047-128425361	0.974631	0	0	0.914339	0	0	0.314828	-0.0313279	0.506947	-0.0617972	0.950724	0.966614
28509	ENSMUSG00000107526.2	1700003I16Rik	RIKEN cDNA 1700003I16 gene [Source:MGI Symbol;Acc:MGI:1923949]	chr6	149100593	149116683	-	16090	chr6:149100593-149116683	0	0	1.11732	0	0	0.918422	0.33929	-0.0311717	0.506947	-0.0614892	0.95097	0.966614
28510	ENSMUSG00000107644.3	Gm6342	predicted gene 6342 [Source:MGI Symbol;Acc:MGI:3645065]	chr6	83821312	83822077	-	765	chr6:83821312-83822077	0	0	1.11573	0	0.923146	0	0.339813	-0.0310019	0.506947	-0.0611542	0.951236	0.966614
28511	ENSMUSG00000107688.2	Gm44091	predicted gene, 44091 [Source:MGI Symbol;Acc:MGI:5690483]	chr6	86953511	86954159	+	648	chr6:86953511-86954159	0.974707	1.18479	1.1154	2.75002	0	0.921559	1.15774	0.0638805	0.745699	0.0856653	0.931732	0.966614
28512	ENSMUSG00000107772.2	Gm5311	predicted gene 5311 [Source:MGI Symbol;Acc:MGI:3646896]	chr6	79025099	79025807	+	708	chr6:79025099-79025807	0.973851	1.18403	0	0.915289	0	0.919931	0.665518	-0.0613645	0.674658	-0.0909564	0.927527	0.966614
28513	ENSMUSG00000107819.2	Gm18862	predicted gene, 18862 [Source:MGI Symbol;Acc:MGI:5011047]	chr6	86328833	86329966	+	1133	chr6:86328833-86329966	0	0	1.11683	0	0.922237	0	0.339844	-0.0311197	0.506947	-0.0613864	0.951051	0.966614
28514	ENSMUSG00000107906.2	Eif4a3l2	eukaryotic translation initiation factor 4A3 like 2 [Source:MGI Symbol;Acc:MGI:3646594]	chr6	116528102	116529463	+	1361	chr6:116528102-116529463	3.90098	5.93648	3.35427	5.48385	5.52596	2.75284	4.4924	0.0477853	0.696756	0.0685826	0.945322	0.966614
28515	ENSMUSG00000107961.2	Gm44036	predicted gene, 44036 [Source:MGI Symbol;Acc:MGI:5690428]	chr6	86710471	86714047	+	3576	chr6:86710471-86714047	0.96606	0	0	0	0	0.925361	0.315237	-0.0302724	0.506947	-0.0597151	0.952383	0.966614
28516	ENSMUSG00000107962.2	Gm43980	predicted gene, 43980 [Source:MGI Symbol;Acc:MGI:5690372]	chr6	49231785	49233396	+	1611	chr6:49231785-49233396	0.975794	0	1.11896	0	0	1.8352	0.654992	-0.0443265	0.631907	-0.0701473	0.944076	0.966614
28517	ENSMUSG00000107970.2	Gm49058	predicted gene, 49058 [Source:MGI Symbol;Acc:MGI:6118436]	chr6	148952623	148955346	-	2723	chr6:148952623-148955346	2.9281	1.18893	3.35921	4.56746	0	3.6669	2.61843	0.0700605	0.767193	0.0913206	0.927238	0.966614
28518	ENSMUSG00000108030.2	9530062K07Rik	RIKEN cDNA 9530062K07 gene [Source:MGI Symbol;Acc:MGI:1925989]	chr6	116176369	116184954	-	8585	chr6:116176369-116184954	0	0	2.22975	0.914406	0.922156	0	0.677719	-0.0594452	0.63489	-0.0936307	0.925403	0.966614
28519	ENSMUSG00000108078.2	Gm8744	predicted gene 8744 [Source:MGI Symbol;Acc:MGI:3644116]	chr6	10882428	10888599	+	6171	chr6:10882428-10888599	0	0	1.12002	0.913323	0	0	0.338891	-0.0314607	0.506947	-0.0620592	0.950516	0.966614
28520	ENSMUSG00000108119.2	Gm43891	predicted gene, 43891 [Source:MGI Symbol;Acc:MGI:5690283]	chr6	90273204	90276315	+	3111	chr6:90273204-90276315	0	1.18905	0	0.913385	0	0	0.350407	-0.0314526	0.506947	-0.0620431	0.950529	0.966614
28521	ENSMUSG00000108142.2	Gm7498	predicted gene 7498 [Source:MGI Symbol;Acc:MGI:3646544]	chr6	84008570	84009653	+	1083	chr6:84008570-84009653	3.89963	9.49197	7.82093	8.22921	4.60801	7.34583	6.89926	-0.0460162	0.638088	-0.0721158	0.94251	0.966614
28522	ENSMUSG00000108163.2	Gm44431	predicted gene, 44431 [Source:MGI Symbol;Acc:MGI:5690823]	chr6	126313830	126314242	+	412	chr6:126313830-126314242	0	0	1.10964	0	0	0.924774	0.339069	-0.0303483	0.506947	-0.0598648	0.952263	0.966614
28523	ENSMUSG00000108200.2	Gm43931	predicted gene, 43931 [Source:MGI Symbol;Acc:MGI:5690323]	chr6	145892802	145895671	+	2869	chr6:145892802-145895671	2.9276	3.56628	5.59789	4.56638	3.67953	4.58245	4.15335	0.0636719	0.702627	0.0906197	0.927795	0.966614
28524	ENSMUSG00000108204.2	Gm44180	predicted gene, 44180 [Source:MGI Symbol;Acc:MGI:5690572]	chr6	115746881	115747288	-	407	chr6:115746881-115747288	0.972471	1.18127	0	0	1.85885	0	0.668765	-0.0473254	0.633711	-0.0746797	0.94047	0.966614
28525	ENSMUSG00000108353.2	Gm45205	predicted gene 45205 [Source:MGI Symbol;Acc:MGI:5753781]	chr7	127592441	127595770	+	3329	chr7:127592441-127595770	0.975936	3.56678	4.479	3.65279	2.75926	1.83272	2.87775	-0.0686383	0.751201	-0.0913714	0.927197	0.966614
28526	ENSMUSG00000108391.2	Gm9768	predicted gene 9768 [Source:MGI Symbol;Acc:MGI:3704239]	chr4	152091216	152094076	-	2860	chr4:152091216-152094076	4.87932	4.75502	3.35872	5.47967	4.59942	3.66597	4.45635	0.0570022	0.691077	0.0824831	0.934263	0.966614
28527	ENSMUSG00000108571.2	Gm6855	predicted gene 6855 [Source:MGI Symbol;Acc:MGI:3648447]	chr7	4641535	4642324	+	789	chr7:4641535-4642324	8.76851	1.1849	3.3471	3.66021	6.45956	2.75841	4.36311	-0.0461656	0.727342	-0.0634717	0.949391	0.966614
28528	ENSMUSG00000108578.2	Gm45700	predicted gene 45700 [Source:MGI Symbol;Acc:MGI:5804815]	chr7	127726007	127726353	+	346	chr7:127726007-127726353	0.974327	0	1.11435	1.83976	0	0	0.654739	-0.0427775	0.631871	-0.0676997	0.946025	0.966614
28529	ENSMUSG00000108584.2	Gm45216	predicted gene 45216 [Source:MGI Symbol;Acc:MGI:5753792]	chr6	91499391	91509361	+	9970	chr6:91499391-91509361	0	0	1.11382	0	0.92473	0	0.339758	-0.0307972	0.506947	-0.0607503	0.951558	0.966614
28530	ENSMUSG00000108806.2	Gm44729	predicted gene 44729 [Source:MGI Symbol;Acc:MGI:5753305]	chr7	126872436	126874487	+	2051	chr7:126872436-126874487	0.975932	0	1.11939	0	1.84105	0	0.656062	-0.0436806	0.632042	-0.0691103	0.944902	0.966614
28531	ENSMUSG00000108928.2	Vmn2r-ps61	vomeronasal 2, receptor, pseudogene 61 [Source:MGI Symbol;Acc:MGI:3757996]	chr7	62227076	62227964	-	888	chr7:62227076-62227964	0	1.18564	0	0	0.922318	0	0.351327	-0.0311092	0.506947	-0.0613658	0.951068	0.966614
28532	ENSMUSG00000108949.2	Gm45069	predicted gene 45069 [Source:MGI Symbol;Acc:MGI:5753645]	chr7	6285838	6286609	-	771	chr7:6285838-6286609	0.971584	0	0	0.917206	0	0	0.314798	-0.0309538	0.506947	-0.0610592	0.951312	0.966614
28533	ENSMUSG00000109105.2	Gm44873	predicted gene 44873 [Source:MGI Symbol;Acc:MGI:5753449]	chr7	29626403	29629830	+	3427	chr7:29626403-29629830	2.92785	3.56687	2.23956	3.65273	1.83946	2.74901	2.82925	-0.0505716	0.745007	-0.0678806	0.945881	0.966614
28534	ENSMUSG00000109134.2	Gm45076	predicted gene 45076 [Source:MGI Symbol;Acc:MGI:5753652]	chr8	8384081	8386213	-	2132	chr8:8384081-8386213	0.975274	0	0	0.913737	0	0	0.314835	-0.0314066	0.506947	-0.0619524	0.950601	0.966614
28535	ENSMUSG00000109137.2	Gm34908	predicted gene, 34908 [Source:MGI Symbol;Acc:MGI:5594067]	chr7	131963104	131967592	-	4488	chr7:131963104-131967592	0.97159	0	0	0	0	0.920094	0.315281	-0.0309544	0.506947	-0.0610605	0.951311	0.966614
28536	ENSMUSG00000109238.3	Gm35060	predicted gene, 35060 [Source:MGI Symbol;Acc:MGI:5594219]	chr18	32591136	32605642	-	14506	chr18:32591136-32605642	0	0	1.11615	0.916488	0	0	0.338774	-0.0310474	0.506947	-0.0612439	0.951165	0.966614
28537	ENSMUSG00000109329.2	Gm33926	predicted gene, 33926 [Source:MGI Symbol;Acc:MGI:5593085]	chr7	67078821	67093681	-	14860	chr7:67078821-67093681	0.97046	1.1788	0	0.916149	0.929816	0	0.665871	-0.0582095	0.67469	-0.086276	0.931247	0.966614
28538	ENSMUSG00000109353.2	Gm45183	predicted gene 45183 [Source:MGI Symbol;Acc:MGI:5753759]	chr7	90953903	90955399	+	1496	chr7:90953903-90955399	0.974911	0	0	0	0.920367	0	0.31588	-0.0313622	0.506947	-0.0618648	0.95067	0.966614
28539	ENSMUSG00000109598.2	Gm36356	predicted gene, 36356 [Source:MGI Symbol;Acc:MGI:5595515]	chr7	135087758	135093044	+	5286	chr7:135087758-135093044	0.975663	0	0	0.913371	0	0	0.314839	-0.0314544	0.506947	-0.0620467	0.950526	0.966614
28540	ENSMUSG00000109652.2	Gm45555	predicted gene 45555 [Source:MGI Symbol;Acc:MGI:5791391]	chr8	23363605	23366206	+	2601	chr8:23363605-23366206	0	1.18887	0	0.913524	0	0	0.3504	-0.0314344	0.506947	-0.0620074	0.950557	0.966614
28541	ENSMUSG00000109731.2	Gm45425	predicted gene 45425 [Source:MGI Symbol;Acc:MGI:5791261]	chr8	86332091	86337390	+	5299	chr8:86332091-86337390	0	1.18309	0	0	0	0.920887	0.350662	-0.0308515	0.506947	-0.0608574	0.951473	0.966614
28542	ENSMUSG00000109800.2	Gm5130	predicted gene 5130 [Source:MGI Symbol;Acc:MGI:3643063]	chr7	10479195	10480153	+	958	chr7:10479195-10480153	0.974554	0	0	0.914411	0	0	0.314828	-0.0313185	0.506947	-0.0617786	0.950739	0.966614
28543	ENSMUSG00000109815.2	Gm7082	predicted gene 7082 [Source:MGI Symbol;Acc:MGI:3647792]	chr8	40469755	40471289	+	1534	chr8:40469755-40471289	0	1.18607	0	0	0.921981	0	0.351343	-0.0311528	0.506947	-0.0614519	0.950999	0.966614
28544	ENSMUSG00000110053.2	Gm29682	predicted gene, 29682 [Source:MGI Symbol;Acc:MGI:5588841]	chr8	104815548	104832505	-	16957	chr8:104815548-104832505	0.974564	0	0	0	0	0.917286	0.315308	-0.0313196	0.506947	-0.0617809	0.950737	0.966614
28545	ENSMUSG00000110060.2	Gm9860	predicted gene 9860 [Source:MGI Symbol;Acc:MGI:3642591]	chr7	45853973	45857625	+	3652	chr7:45853973-45857625	0	1.18919	0	0.913283	0	0	0.350412	-0.031466	0.506947	-0.0620695	0.950507	0.966614
28546	ENSMUSG00000110068.2	Gm45294	predicted gene 45294 [Source:MGI Symbol;Acc:MGI:5791130]	chr8	92305916	92308017	+	2101	chr8:92305916-92308017	0	1.18832	0	0	0.920243	0	0.351426	-0.0313783	0.506947	-0.0618967	0.950645	0.966614
28547	ENSMUSG00000110109.2	Gm5599	predicted gene 5599 [Source:MGI Symbol;Acc:MGI:3644531]	chr7	112571303	112572090	-	787	chr7:112571303-112572090	1.94849	0	1.11565	1.83007	0	0.91946	0.968944	-0.0575036	0.714757	-0.080452	0.935878	0.966614
28548	ENSMUSG00000110118.2	Gm5609	predicted gene 5609 [Source:MGI Symbol;Acc:MGI:3643259]	chr8	39908951	39910217	+	1266	chr8:39908951-39910217	0	1.18761	0	0.914498	0	0	0.350351	-0.031307	0.506947	-0.0617561	0.950757	0.966614
28549	ENSMUSG00000110138.2	4831440D22Rik	RIKEN cDNA 4831440D22 gene [Source:MGI Symbol;Acc:MGI:2444771]	chr8	92176149	92201226	-	25077	chr8:92176149-92201226	0	0	1.11965	0	0	0.916508	0.33936	-0.031421	0.506947	-0.0619809	0.950578	0.966614
28550	ENSMUSG00000110145.2	Gm45683	predicted gene 45683 [Source:MGI Symbol;Acc:MGI:5791519]	chr7	137250818	137252064	+	1246	chr7:137250818-137252064	0	0	1.11794	0	0.921319	0	0.339877	-0.0312386	0.506947	-0.0616211	0.950865	0.966614
28551	ENSMUSG00000110153.2	Gm17766	predicted gene, 17766 [Source:MGI Symbol;Acc:MGI:5009930]	chr8	39657059	39657500	+	441	chr8:39657059-39657500	0	1.17997	0	0	0.926748	0	0.35112	-0.0305366	0.506947	-0.0602363	0.951967	0.966614
28552	ENSMUSG00000110315.2	Gm8423	predicted gene 8423 [Source:MGI Symbol;Acc:MGI:3645600]	chr8	41165718	41166324	-	606	chr8:41165718-41166324	0.972007	0	0	0	0	0.919699	0.315284	-0.0310058	0.506947	-0.0611617	0.95123	0.966614
28553	ENSMUSG00000110331.2	Nudc-ps1	nuclear distribution gene C homolog (Aspergillus), pseudogene 1 [Source:MGI Symbol;Acc:MGI:2142657]	chr8	29776459	29777009	-	550	chr8:29776459-29777009	14.5947	36.6491	15.578	21.0734	25.9015	17.5142	21.8852	-0.0371409	0.476219	-0.0779911	0.937835	0.966614
28554	ENSMUSG00000110351.2	Gm32050	predicted gene, 32050 [Source:MGI Symbol;Acc:MGI:5591209]	chr8	27116772	27117508	-	736	chr8:27116772-27117508	0.972315	0	0	0	0.922825	0	0.315857	-0.0310436	0.506947	-0.0612364	0.951171	0.966614
28555	ENSMUSG00000110353.2	Gm33543	predicted gene, 33543 [Source:MGI Symbol;Acc:MGI:5592702]	chr10	95659835	95678792	-	18957	chr10:95659835-95678792	0.974832	0	0	0	0.920442	0	0.315879	-0.0313525	0.506947	-0.0618457	0.950686	0.966614
28556	ENSMUSG00000110429.2	Gm2059	predicted gene 2059 [Source:MGI Symbol;Acc:MGI:3780226]	chr8	75805769	75806499	+	730	chr8:75805769-75806499	0	0	1.11478	0.917616	0	0	0.338733	-0.0309003	0.506947	-0.0609537	0.951396	0.966614
28557	ENSMUSG00000110434.2	Rps7-ps1	ribosomal protein S7, pseudogene 1 [Source:MGI Symbol;Acc:MGI:3779585]	chr8	69993609	69993999	+	390	chr8:69993609-69993999	0	1.17783	0	0	0	0.924996	0.350471	-0.0303195	0.506947	-0.059808	0.952309	0.966614
28558	ENSMUSG00000110470.2	Gm45723	predicted gene 45723 [Source:MGI Symbol;Acc:MGI:5804838]	chr8	120105435	120113276	+	7841	chr8:120105435-120113276	0	0	1.11888	0	0.920548	0	0.339904	-0.0313386	0.506947	-0.0618184	0.950707	0.966614
28559	ENSMUSG00000110670.2	Gm30132	predicted gene, 30132 [Source:MGI Symbol;Acc:MGI:5589291]	chr8	94142165	94154256	-	12091	chr8:94142165-94154256	0.97613	0	0	0	0.919218	0	0.315891	-0.0315115	0.506947	-0.0621594	0.950436	0.966614
28560	ENSMUSG00000110692.2	Gm33460	predicted gene, 33460 [Source:MGI Symbol;Acc:MGI:5592619]	chr9	118314627	118318167	-	3540	chr9:118314627-118318167	0	0	1.11441	0.917924	0	0	0.338722	-0.0308603	0.506947	-0.0608749	0.951459	0.966614
28561	ENSMUSG00000110699.2	Gm20946	predicted gene, 20946 [Source:MGI Symbol;Acc:MGI:5434301]	chr8	21318369	21323235	+	4866	chr8:21318369-21323235	0.970171	0	0	0	0.924864	0	0.315839	-0.0307798	0.506947	-0.060716	0.951585	0.966614
28562	ENSMUSG00000110747.2	Gm35657	predicted gene, 35657 [Source:MGI Symbol;Acc:MGI:5594816]	chr9	41070720	41100158	+	29438	chr9:41070720-41100158	0	1.18613	0	0	0	0.918524	0.350776	-0.0311585	0.506947	-0.061463	0.95099	0.966614
28563	ENSMUSG00000110750.2	Gm48702	predicted gene, 48702 [Source:MGI Symbol;Acc:MGI:6098340]	chr9	44710555	44714135	+	3580	chr9:44710555-44714135	0	0	1.11596	0	0	0.919539	0.33925	-0.0310266	0.506947	-0.0612028	0.951198	0.966614
28564	ENSMUSG00000110772.2	Gm47856	predicted gene, 47856 [Source:MGI Symbol;Acc:MGI:6097067]	chr10	43288527	43289758	+	1231	chr10:43288527-43289758	9.7511	5.93487	8.9421	6.3989	10.1336	7.34289	8.08391	-0.0420972	0.5989	-0.0702909	0.943962	0.966614
28565	ENSMUSG00000110862.2	Gm35835	predicted gene, 35835 [Source:MGI Symbol;Acc:MGI:5594994]	chr9	41591443	41648694	-	57251	chr9:41591443-41648694	1.15075	0	0	1.54881	0	0	0.449926	0.0489194	0.5292	0.0924403	0.926348	0.966614
28566	ENSMUSG00000110869.2	Gm49628	predicted gene, 49628 [Source:MGI Symbol;Acc:MGI:6215053]	chr10	93869874	93871663	-	1789	chr10:93869874-93871663	0	0	2.23777	0	1.84108	0	0.679809	-0.047651	0.580847	-0.082037	0.934617	0.966614
28567	ENSMUSG00000110912.2	Olfr1080	olfactory receptor 1080 [Source:MGI Symbol;Acc:MGI:3030914]	chr2	86383019	86388579	-	5560	chr2:86383019-86388579	0.975323	0	0	0.91369	0	0	0.314836	-0.0314127	0.506947	-0.0619645	0.950591	0.966614
28568	ENSMUSG00000110922.2	Gm35177	predicted gene, 35177 [Source:MGI Symbol;Acc:MGI:5594336]	chr9	40458656	40472689	+	14033	chr9:40458656-40472689	0.972189	0	0	0	0.922944	0	0.315856	-0.0310281	0.506947	-0.0612058	0.951195	0.966614
28569	ENSMUSG00000110989.2	Gm7444	predicted gene 7444 [Source:MGI Symbol;Acc:MGI:3644944]	chr9	55935026	55937453	+	2427	chr9:55935026-55937453	0	0	1.11965	0.913628	0	0	0.338879	-0.0314208	0.506947	-0.0619804	0.950578	0.966614
28570	ENSMUSG00000110996.2	Gm36251	predicted gene, 36251 [Source:MGI Symbol;Acc:MGI:5595410]	chr9	112900051	112952097	-	52046	chr9:112900051-112952097	0	1.18813	0	0	0	0.916979	0.350851	-0.0313596	0.506947	-0.0618598	0.950674	0.966614
28571	ENSMUSG00000111003.2	Gm47122	predicted gene, 47122 [Source:MGI Symbol;Acc:MGI:6095870]	chr9	121948211	121948561	+	350	chr9:121948211-121948561	0	1.17733	0	0	0.928831	0	0.351027	-0.0302683	0.506947	-0.0597071	0.952389	0.966614
28572	ENSMUSG00000111039.2	Gm47000	predicted gene, 47000 [Source:MGI Symbol;Acc:MGI:6095673]	chr9	103978334	103978812	+	478	chr9:103978334-103978812	0	0	1.11137	0	0	0.923339	0.339118	-0.0305337	0.506947	-0.0602306	0.951972	0.966614
28573	ENSMUSG00000111067.2	Gm48714	predicted gene, 48714 [Source:MGI Symbol;Acc:MGI:6098361]	chr10	19748753	19750193	-	1440	chr10:19748753-19750193	12.6791	9.49967	8.94604	7.31118	13.813	9.17488	10.2373	-0.0374398	0.561705	-0.0666539	0.946857	0.966614
28574	ENSMUSG00000111082.2	Gm30934	predicted gene, 30934 [Source:MGI Symbol;Acc:MGI:5590093]	chr9	44831497	44832787	+	1290	chr9:44831497-44832787	0	1.1851	0	0	0	0.919323	0.350737	-0.0310547	0.506947	-0.0612582	0.951154	0.966614
28575	ENSMUSG00000111129.2	Gm47542	predicted gene, 47542 [Source:MGI Symbol;Acc:MGI:6096552]	chr9	43645411	43647733	-	2322	chr9:43645411-43647733	0	0	1.11959	0.913672	0	0	0.338878	-0.031415	0.506947	-0.0619691	0.950587	0.966614
28576	ENSMUSG00000111165.2	4930553I21Rik	RIKEN cDNA 4930553I21 gene [Source:MGI Symbol;Acc:MGI:1922603]	chr10	8736608	8737187	-	579	chr10:8736608-8737187	0	1.18253	0	0	0	0.921322	0.350642	-0.0307951	0.506947	-0.0607462	0.951561	0.966614
28577	ENSMUSG00000111218.2	Gm46999	predicted gene, 46999 [Source:MGI Symbol;Acc:MGI:6095671]	chr9	103981635	103981999	+	364	chr9:103981635-103981999	0.967858	0	0	0	0.927074	0	0.315822	-0.0304947	0.506947	-0.0601536	0.952033	0.966614
28578	ENSMUSG00000111242.2	Gm8155	predicted gene 8155 [Source:MGI Symbol;Acc:MGI:3647889]	chr10	3089447	3091058	-	1611	chr10:3089447-3091058	0.975345	0	0	0.91367	0	0	0.314836	-0.0314153	0.506947	-0.0619697	0.950587	0.966614
28579	ENSMUSG00000111272.2	Gm7787	predicted gene 7787 [Source:MGI Symbol;Acc:MGI:3648685]	chr9	67655359	67656046	-	687	chr9:67655359-67656046	0	2.36551	0	0.914567	0	1.83858	0.853111	0.0610356	0.662178	0.092174	0.92656	0.966614
28580	ENSMUSG00000111327.2	Gm48401	predicted gene, 48401 [Source:MGI Symbol;Acc:MGI:6097889]	chr9	36288270	36292104	-	3834	chr9:36288270-36292104	0	0	1.11993	0	0.919685	0	0.339936	-0.0314508	0.506947	-0.0620397	0.950531	0.966614
28581	ENSMUSG00000111341.2	Gm47111	predicted gene, 47111 [Source:MGI Symbol;Acc:MGI:6095851]	chr9	121672888	121676003	-	3115	chr9:121672888-121676003	0	1.18887	0	0	0.919817	0	0.351447	-0.0314336	0.506947	-0.0620057	0.950558	0.966614
28582	ENSMUSG00000111374.2	Gm50490	predicted gene, 50490 [Source:MGI Symbol;Acc:MGI:6324767]	chr10	48970102	48970825	-	723	chr10:48970102-48970825	0	1.18543	0	0.916181	0	0	0.350268	-0.0310874	0.506947	-0.0613228	0.951102	0.966614
28583	ENSMUSG00000111427.2	Gm6390	predicted gene 6390 [Source:MGI Symbol;Acc:MGI:3779589]	chr10	29657407	29657995	+	588	chr10:29657407-29657995	0	0	1.11365	0	0.924867	0	0.339753	-0.0307794	0.506947	-0.0607153	0.951586	0.966614
28584	ENSMUSG00000111459.2	Gm8031	predicted gene 8031 [Source:MGI Symbol;Acc:MGI:3645020]	chr9	25139740	25140365	-	625	chr9:25139740-25140365	0.97218	0	0	0	0	0.919536	0.315286	-0.031027	0.506947	-0.0612036	0.951197	0.966614
28585	ENSMUSG00000111490.2	Gm47159	predicted gene, 47159 [Source:MGI Symbol;Acc:MGI:6095931]	chr9	122967531	122968706	+	1175	chr9:122967531-122968706	0	1.18682	0	0	0	0.917993	0.350802	-0.0312276	0.506947	-0.0615994	0.950882	0.966614
28586	ENSMUSG00000111521.2	Gm48529	predicted gene, 48529 [Source:MGI Symbol;Acc:MGI:6098068]	chr9	45841410	45845036	+	3626	chr9:45841410-45845036	139.83	145.597	151.689	146.927	123.624	160.908	144.762	-0.0174989	0.186999	-0.0935773	0.925445	0.966614
28587	ENSMUSG00000111547.2	Gm48069	predicted gene, 48069 [Source:MGI Symbol;Acc:MGI:6097398]	chr9	20517429	20518912	-	1483	chr9:20517429-20518912	16.5809	20.1882	19.0117	16.4495	22.0994	15.5962	18.321	-0.0362434	0.446504	-0.0811715	0.935306	0.966614
28588	ENSMUSG00000111563.2	Gm47485	predicted gene, 47485 [Source:MGI Symbol;Acc:MGI:6096462]	chr10	34118809	34121585	-	2776	chr10:34118809-34121585	0.975796	0	0	0.913247	0	0	0.314841	-0.0314706	0.506947	-0.0620787	0.9505	0.966614
28589	ENSMUSG00000111564.2	Stmn1-rs1	stathmin 1, related sequence 1 [Source:MGI Symbol;Acc:MGI:96740]	chr9	115110588	115111049	-	461	chr9:115110588-115111049	0.969848	0	0	0	0	0.921747	0.315266	-0.03074	0.506947	-0.0606376	0.951648	0.966614
28590	ENSMUSG00000111620.2	Gm31848	predicted gene, 31848 [Source:MGI Symbol;Acc:MGI:5591007]	chr10	39812851	39815959	+	3108	chr10:39812851-39815959	0	1.18694	0	0	0	0.917899	0.350806	-0.0312399	0.506947	-0.0616235	0.950863	0.966614
28591	ENSMUSG00000111626.2	Gm48738	predicted gene, 48738 [Source:MGI Symbol;Acc:MGI:6098404]	chr9	20368079	20368467	-	388	chr9:20368079-20368467	0.969048	1.17719	0	0	0.926891	0.924548	0.666279	-0.0568563	0.674728	-0.0842654	0.932845	0.966614
28592	ENSMUSG00000111629.2	4930442G15Rik	RIKEN cDNA 4930442G15 gene [Source:MGI Symbol;Acc:MGI:1925410]	chr9	56838915	56840829	+	1914	chr9:56838915-56840829	0.974598	0	0	0.91437	0	0	0.314828	-0.0313238	0.506947	-0.0617891	0.950731	0.966614
28593	ENSMUSG00000111840.2	Gm48832	predicted gene, 48832 [Source:MGI Symbol;Acc:MGI:6098557]	chr9	85214405	85230118	-	15713	chr9:85214405-85230118	0.975744	0	0	0	0.919581	0	0.315888	-0.0314643	0.506947	-0.0620662	0.95051	0.966614
28594	ENSMUSG00000111916.2	4921501I09Rik	RIKEN cDNA 4921501I09 gene [Source:MGI Symbol;Acc:MGI:1925341]	chr12	4291133	4297671	+	6538	chr12:4291133-4297671	0.971615	0	0	0.917177	0	0	0.314799	-0.0309576	0.506947	-0.0610667	0.951306	0.966614
28595	ENSMUSG00000111987.2	Gm48809	predicted gene, 48809 [Source:MGI Symbol;Acc:MGI:6098521]	chr12	31896522	31899625	-	3103	chr12:31896522-31899625	0	1.1884	0	0	0	0.916771	0.350862	-0.0313868	0.506947	-0.0619134	0.950632	0.966614
28596	ENSMUSG00000111994.2	A330049N07Rik	RIKEN cDNA A330049N07 gene [Source:MGI Symbol;Acc:MGI:3041175]	chr10	72809135	72922537	-	113402	chr10:72809135-72922537	0	0	1.11908	0	0	0.916976	0.339342	-0.0313601	0.506947	-0.0618607	0.950674	0.966614
28597	ENSMUSG00000112090.2	Gm48231	predicted gene, 48231 [Source:MGI Symbol;Acc:MGI:6097636]	chr12	78444909	78447314	+	2405	chr12:78444909-78447314	1.95152	0	1.11933	0.913386	0	1.83334	0.969594	-0.0589687	0.714787	-0.0824982	0.934251	0.966614
28598	ENSMUSG00000112105.2	Rps7-ps2	ribosomal protein S7, pseudogene 2 [Source:MGI Symbol;Acc:MGI:3646014]	chr12	3571922	3573268	-	1346	chr12:3571922-3573268	17.5542	14.2471	7.82639	16.4518	8.28917	13.7646	13.0222	-0.0397696	0.539758	-0.0736803	0.941265	0.966614
28599	ENSMUSG00000112219.2	Gm31904	predicted gene, 31904 [Source:MGI Symbol;Acc:MGI:5591063]	chr10	10106480	10110594	-	4114	chr10:10106480-10110594	0	0	2.23118	0.91418	0	0.91838	0.67729	-0.0601399	0.634842	-0.0947321	0.924528	0.966614
28600	ENSMUSG00000112309.2	Gm48353	predicted gene, 48353 [Source:MGI Symbol;Acc:MGI:6097818]	chr10	62693903	62695773	-	1870	chr10:62693903-62695773	0.975546	1.18804	0	0.91357	0.920366	0	0.666254	-0.0626285	0.674732	-0.0928198	0.926047	0.966614
28601	ENSMUSG00000112317.2	Gm47580	predicted gene, 47580 [Source:MGI Symbol;Acc:MGI:6096616]	chr10	52255292	52257322	-	2030	chr10:52255292-52257322	0.975645	9.5059	10.0714	2.74058	8.28249	8.252	6.63801	-0.0548616	0.701551	-0.0782004	0.937669	0.966614
28602	ENSMUSG00000112378.2	Gm47261	predicted gene, 47261 [Source:MGI Symbol;Acc:MGI:6096095]	chr10	62537975	62538378	+	403	chr10:62537975-62538378	0	1.17885	0	0	0.927633	0	0.35108	-0.0304226	0.506947	-0.0600114	0.952147	0.966614
28603	ENSMUSG00000112424.2	Gm6494	predicted gene 6494 [Source:MGI Symbol;Acc:MGI:3644988]	chr10	58593092	58595389	+	2297	chr10:58593092-58595389	0.97567	0	0	0.913365	0	0	0.314839	-0.0314552	0.506947	-0.0620483	0.950524	0.966614
28604	ENSMUSG00000112491.2	Gm19801	predicted gene, 19801 [Source:MGI Symbol;Acc:MGI:5011986]	chr10	25707032	25712054	+	5022	chr10:25707032-25712054	0	0	1.11929	0.913917	0	0	0.338868	-0.0313831	0.506947	-0.061906	0.950638	0.966614
28605	ENSMUSG00000112502.2	Gm46194	predicted gene, 46194 [Source:MGI Symbol;Acc:MGI:5825831]	chr10	81845315	81845634	-	319	chr10:81845315-81845634	0	1.17637	0	0	0.929589	0	0.350993	-0.0301709	0.506947	-0.059515	0.952542	0.966614
28606	ENSMUSG00000112505.2	Gm48610	predicted gene, 48610 [Source:MGI Symbol;Acc:MGI:6098196]	chr12	4622401	4626756	-	4355	chr12:4622401-4626756	0.968188	0	0	0	0	0.923327	0.315252	-0.0305354	0.506947	-0.0602338	0.951969	0.966614
28607	ENSMUSG00000112532.2	Gm36283	predicted gene, 36283 [Source:MGI Symbol;Acc:MGI:5595442]	chr10	108253112	108289158	+	36046	chr10:108253112-108289158	0	1.18218	0	0.9187	0	0	0.350146	-0.0307594	0.506947	-0.0606757	0.951617	0.966614
28608	ENSMUSG00000112549.2	Gm35818	predicted gene, 35818 [Source:MGI Symbol;Acc:MGI:5594977]	chr12	54138213	54153668	-	15455	chr12:54138213-54153668	0.974985	0	0	0	0.920298	0	0.31588	-0.0313712	0.506947	-0.0618826	0.950656	0.966614
28609	ENSMUSG00000112553.2	Gm4556	predicted gene 4556 [Source:MGI Symbol;Acc:MGI:3782740]	chr10	128026398	128026752	+	354	chr10:128026398-128026752	0	0	1.11315	0.918956	0	0	0.338685	-0.030726	0.506947	-0.0606098	0.95167	0.966614
28610	ENSMUSG00000112581.2	1700022H01Rik	RIKEN cDNA 1700022H01 gene [Source:MGI Symbol;Acc:MGI:1922789]	chr10	61510568	61516034	-	5466	chr10:61510568-61516034	0	0	1.10884	0	0	0.925441	0.339047	-0.0302621	0.506947	-0.0596948	0.952399	0.966614
28611	ENSMUSG00000112582.2	Rpl19-ps2	ribosomal protein L19, pseudogene 2 [Source:MGI Symbol;Acc:MGI:3643734]	chr10	71154596	71155185	+	589	chr10:71154596-71155185	0.971831	0	0	0	0	0.919865	0.315283	-0.0309841	0.506947	-0.0611191	0.951264	0.966614
28612	ENSMUSG00000112643.2	Gm19688	predicted gene, 19688 [Source:MGI Symbol;Acc:MGI:5011873]	chr10	75454914	75455337	-	423	chr10:75454914-75455337	0.969324	0	0	0	0.925672	0	0.315833	-0.0306754	0.506947	-0.0605102	0.951749	0.966614
28613	ENSMUSG00000112667.2	Gm48270	predicted gene, 48270 [Source:MGI Symbol;Acc:MGI:6097694]	chr10	50131771	50135618	+	3847	chr10:50131771-50135618	0	1.18907	0	0	0.919656	0	0.351455	-0.0314546	0.506947	-0.0620471	0.950525	0.966614
28614	ENSMUSG00000112698.2	Gm7525	predicted gene 7525 [Source:MGI Symbol;Acc:MGI:3645975]	chr10	12721832	12722285	+	453	chr10:12721832-12722285	0.969655	0	0	0	0	0.92193	0.315264	-0.0307162	0.506947	-0.0605906	0.951685	0.966614
28615	ENSMUSG00000112701.2	2310002D06Rik	RIKEN cDNA 2310002D06 gene [Source:MGI Symbol;Acc:MGI:1916772]	chr12	80553980	80564728	+	10748	chr12:80553980-80564728	0.972463	0	0	0.916377	0	0	0.314807	-0.0310618	0.506947	-0.0612722	0.951142	0.966614
28616	ENSMUSG00000112739.2	Gm20597	predicted gene, 20597 [Source:MGI Symbol;Acc:MGI:5295703]	chr10	53374539	53395085	-	20546	chr10:53374539-53395085	0.976093	2.37862	0	0.912995	0	2.74813	1.16931	0.0464121	0.726453	0.0638887	0.949059	0.966614
28617	ENSMUSG00000112777.2	Gm8723	predicted gene 8723 [Source:MGI Symbol;Acc:MGI:3647757]	chr10	100212322	100213141	-	819	chr10:100212322-100213141	0	0	1.11698	0.91581	0	0	0.338798	-0.0311358	0.506947	-0.0614182	0.951026	0.966614
28618	ENSMUSG00000112879.2	Gm47726	predicted gene, 47726 [Source:MGI Symbol;Acc:MGI:6096858]	chr10	123014229	123014589	-	360	chr10:123014229-123014589	1.93659	0	1.10726	0	0.927664	1.85151	0.970504	-0.0505987	0.71481	-0.0707862	0.943568	0.966614
28619	ENSMUSG00000112917.2	Gm47331	predicted gene, 47331 [Source:MGI Symbol;Acc:MGI:6096219]	chr10	47817937	47821523	+	3586	chr10:47817937-47821523	0.975928	0	0	0.913124	0	0	0.314842	-0.0314868	0.506947	-0.0621106	0.950475	0.966614
28620	ENSMUSG00000112977.2	Gm34081	predicted gene, 34081 [Source:MGI Symbol;Acc:MGI:5593240]	chr12	109459455	109482666	-	23211	chr12:109459455-109482666	0	1.18397	0	0	0	0.920203	0.350695	-0.0309403	0.506947	-0.0610326	0.951333	0.966614
28621	ENSMUSG00000112989.2	Gm48143	predicted gene, 48143 [Source:MGI Symbol;Acc:MGI:6097510]	chr12	72787329	72788356	-	1027	chr12:72787329-72788356	0.973918	0	0	0.915009	0	0	0.314821	-0.0312404	0.506947	-0.0616246	0.950862	0.966614
28622	ENSMUSG00000113022.2	Gm9544	predicted gene 9544 [Source:MGI Symbol;Acc:MGI:3779954]	chr12	74393115	74395596	+	2481	chr12:74393115-74395596	0.975778	0	1.11938	0.913364	0	0.916633	0.654192	-0.0551498	0.673444	-0.0818921	0.934732	0.966614
28623	ENSMUSG00000113030.2	Gm48778	predicted gene, 48778 [Source:MGI Symbol;Acc:MGI:6098473]	chr13	18135735	18167118	-	31383	chr13:18135735-18167118	7.78428	11.8235	10.0155	10.0781	12.0244	6.45188	9.69628	-0.0391305	0.570159	-0.0686309	0.945283	0.966614
28624	ENSMUSG00000113040.2	Gm9249	predicted gene 9249 [Source:MGI Symbol;Acc:MGI:3645132]	chr12	19041484	19047103	+	5619	chr12:19041484-19047103	0	1.18251	0	0	0	0.92134	0.350641	-0.0307928	0.506947	-0.0607416	0.951565	0.966614
28625	ENSMUSG00000113118.2	Gm3829	predicted gene 3829 [Source:MGI Symbol;Acc:MGI:3782001]	chr13	65726854	65727472	-	618	chr13:65726854-65727472	0	0	1.11411	0	0.924491	0	0.339766	-0.0308279	0.506947	-0.060811	0.95151	0.966614
28626	ENSMUSG00000113210.2	4930474N09Rik	RIKEN cDNA 4930474N09 gene [Source:MGI Symbol;Acc:MGI:1914889]	chr12	99127536	99129067	-	1531	chr12:99127536-99129067	0.975037	0	1.11759	0.914204	0.92136	0	0.654699	-0.0538814	0.673495	-0.0800027	0.936235	0.966614
28627	ENSMUSG00000113212.2	Gm47435	predicted gene, 47435 [Source:MGI Symbol;Acc:MGI:6096386]	chr13	74588285	74588651	+	366	chr13:74588285-74588651	0.970342	0	1.10955	0.916004	0	0.927254	0.653857	-0.0502905	0.673405	-0.0746809	0.940469	0.966614
28628	ENSMUSG00000113246.2	Gm36752	predicted gene, 36752 [Source:MGI Symbol;Acc:MGI:5595911]	chr12	17486619	17496444	+	9825	chr12:17486619-17496444	0.975296	0	0	0.913715	0	0	0.314835	-0.0314094	0.506947	-0.061958	0.950596	0.966614
28629	ENSMUSG00000113277.2	Gm18116	predicted gene, 18116 [Source:MGI Symbol;Acc:MGI:5010301]	chr12	39815185	39815721	+	536	chr12:39815185-39815721	0	0	1.11282	0	0.925557	0	0.33973	-0.0306903	0.506947	-0.0605395	0.951726	0.966614
28630	ENSMUSG00000113318.2	Gm18113	predicted gene, 18113 [Source:MGI Symbol;Acc:MGI:5010298]	chr12	69416288	69416797	-	509	chr12:69416288-69416797	0	0	2.21559	0.912792	0.929689	0	0.676346	-0.0568153	0.63471	-0.0895137	0.928674	0.966614
28631	ENSMUSG00000113340.2	Gm7695	predicted gene 7695 [Source:MGI Symbol;Acc:MGI:3649134]	chr13	64093695	64094335	-	640	chr13:64093695-64094335	2.91926	0	1.1135	0	1.84701	2.76049	1.44004	0.0613083	0.744387	0.0823608	0.93436	0.966614
28632	ENSMUSG00000113409.2	Gm8288	predicted gene 8288 [Source:MGI Symbol;Acc:MGI:3645459]	chr13	75950825	75951417	+	592	chr13:75950825-75951417	0	0	2.22268	0	0.922843	0.919526	0.677507	-0.0577706	0.634856	-0.0909979	0.927494	0.966614
28633	ENSMUSG00000113419.2	Gm5789	predicted gene 5789 [Source:MGI Symbol;Acc:MGI:3779516]	chr12	88033313	88034177	+	864	chr12:88033313-88034177	0	0	1.11641	0	0	0.91917	0.339263	-0.0310745	0.506947	-0.0612973	0.951122	0.966614
28634	ENSMUSG00000113456.2	Gm30738	predicted gene, 30738 [Source:MGI Symbol;Acc:MGI:5589897]	chr12	61626460	61626961	+	501	chr12:61626460-61626961	0.972391	1.18141	0	0.916411	0.925654	0	0.665978	-0.0596305	0.674702	-0.0883805	0.929574	0.966614
28635	ENSMUSG00000113462.2	Gm48248	predicted gene, 48248 [Source:MGI Symbol;Acc:MGI:6097660]	chr12	111525212	111525444	-	232	chr12:111525212-111525444	0.972968	0	0	0.915902	0	0	0.314812	-0.0311238	0.506947	-0.0613946	0.951045	0.966614
28636	ENSMUSG00000113565.2	Cbx3-ps2	chromobox 3, pseudogene 2 [Source:MGI Symbol;Acc:MGI:1890539]	chr13	65706982	65707525	+	543	chr13:65706982-65707525	0	1.18193	0	0	0	0.921786	0.35062	-0.0307349	0.506947	-0.0606275	0.951656	0.966614
28637	ENSMUSG00000113626.2	Gm7240	predicted gene 7240 [Source:MGI Symbol;Acc:MGI:3643235]	chr13	61952071	62009489	+	57418	chr13:61952071-62009489	114.65	84.9203	83.9041	91.3601	102.141	93.8964	95.1452	0.0206442	0.230258	0.0896567	0.92856	0.966614
28638	ENSMUSG00000113627.2	Gm32526	predicted gene, 32526 [Source:MGI Symbol;Acc:MGI:5591685]	chr13	14769192	14770172	+	980	chr13:14769192-14770172	0.974024	0	0	0	0.921206	0	0.315872	-0.0312534	0.506947	-0.0616502	0.950841	0.966614
28639	ENSMUSG00000113630.2	4930404H11Rik	RIKEN cDNA 4930404H11 gene [Source:MGI Symbol;Acc:MGI:1921065]	chr12	71535059	71602907	+	67848	chr12:71535059-71602907	0.973141	0	0	0	0	0.918627	0.315295	-0.0311451	0.506947	-0.0614366	0.951012	0.966614
28640	ENSMUSG00000113638.2	Gm9289	predicted gene 9289 [Source:MGI Symbol;Acc:MGI:3779842]	chr12	22253106	22258644	-	5538	chr12:22253106-22258644	0	1.18435	0	0.917011	0	0	0.350227	-0.0309792	0.506947	-0.0611094	0.951272	0.966614
28641	ENSMUSG00000113659.2	Gm49248	predicted gene, 49248 [Source:MGI Symbol;Acc:MGI:6118718]	chr12	22459488	22464925	-	5437	chr12:22459488-22464925	0	0	1.11342	0	0.92506	0	0.339747	-0.0307545	0.506947	-0.0606662	0.951625	0.966614
28642	ENSMUSG00000113665.2	Gm47603	predicted gene, 47603 [Source:MGI Symbol;Acc:MGI:6096658]	chr13	63400838	63403378	-	2540	chr13:63400838-63403378	0.975547	0	0	0	0.919767	0	0.315886	-0.0314401	0.506947	-0.0620185	0.950548	0.966614
28643	ENSMUSG00000113689.2	Gm29676	predicted gene, 29676 [Source:MGI Symbol;Acc:MGI:5588835]	chr13	44402936	44433925	-	30989	chr13:44402936-44433925	2.90043	0.882973	1.66307	0.679185	0	6.01854	2.02403	-0.0551249	0.762855	-0.0722613	0.942394	0.966614
28644	ENSMUSG00000113847.2	Gm48799	predicted gene, 48799 [Source:MGI Symbol;Acc:MGI:6098505]	chr13	18176895	18182929	-	6034	chr13:18176895-18182929	0	1.18919	0	0.913282	0	0	0.350412	-0.0314661	0.506947	-0.0620699	0.950507	0.966614
28645	ENSMUSG00000114024.2	Gm46336	predicted gene, 46336 [Source:MGI Symbol;Acc:MGI:5825973]	chr12	17394402	17398374	-	3972	chr12:17394402-17398374	1.93417	1.17487	1.10926	0.912289	1.86548	1.86487	1.47682	0.0597581	0.767541	0.0778566	0.937942	0.966614
28646	ENSMUSG00000114033.2	Gm47705	predicted gene, 47705 [Source:MGI Symbol;Acc:MGI:6096822]	chr12	25231767	25239629	+	7862	chr12:25231767-25239629	0.972066	0	0	0	0	0.919643	0.315285	-0.031013	0.506947	-0.0611761	0.951219	0.966614
28647	ENSMUSG00000114125.2	1700037F03Rik	RIKEN cDNA 1700037F03 gene [Source:MGI Symbol;Acc:MGI:1914566]	chr13	75848281	75855291	-	7010	chr13:75848281-75855291	0	0	1.10803	0	0	0.926118	0.339025	-0.0301747	0.506947	-0.0595224	0.952536	0.966614
28648	ENSMUSG00000114137.2	Gm48685	predicted gene, 48685 [Source:MGI Symbol;Acc:MGI:6098312]	chr12	119840207	119840377	-	170	chr12:119840207-119840377	0.959155	0	2.24183	0.899445	0	1.8913	0.998621	-0.0662777	0.716069	-0.0925576	0.926255	0.966614
28649	ENSMUSG00000114169.2	Gm47075	predicted gene, 47075 [Source:MGI Symbol;Acc:MGI:6095795]	chr13	93448549	93450563	+	2014	chr13:93448549-93450563	0.975317	0	0	0	0.919984	0	0.315884	-0.0314119	0.506947	-0.0619629	0.950592	0.966614
28650	ENSMUSG00000114203.2	Gm35279	predicted gene, 35279 [Source:MGI Symbol;Acc:MGI:5594438]	chr13	99130659	99133926	+	3267	chr13:99130659-99133926	0	1.18603	0	0	0.922014	0	0.351341	-0.0311486	0.506947	-0.0614436	0.951006	0.966614
28651	ENSMUSG00000114283.2	Gm47057	predicted gene, 47057 [Source:MGI Symbol;Acc:MGI:6095766]	chr13	99170817	99171356	-	539	chr13:99170817-99171356	0	1.18186	0	0	0	0.921841	0.350617	-0.0307278	0.506947	-0.0606135	0.951667	0.966614
28652	ENSMUSG00000114374.2	Gm7911	predicted gene 7911 [Source:MGI Symbol;Acc:MGI:3644791]	chr13	67023154	67023774	-	620	chr13:67023154-67023774	2.92047	0	1.11382	0.915848	0	2.76259	1.28546	-0.0566024	0.73384	-0.0771318	0.938519	0.966614
28653	ENSMUSG00000114388.2	Gm48510	predicted gene, 48510 [Source:MGI Symbol;Acc:MGI:6098042]	chr13	41330364	41332506	+	2142	chr13:41330364-41332506	0	1.18571	0	0	0	0.918847	0.35076	-0.0311165	0.506947	-0.0613801	0.951056	0.966614
28654	ENSMUSG00000114397.2	Gm7621	predicted gene 7621 [Source:MGI Symbol;Acc:MGI:3644745]	chr14	30123959	30124945	+	986	chr14:30123959-30124945	0	1.18568	0	0	0	0.918873	0.350759	-0.0311131	0.506947	-0.0613736	0.951062	0.966614
28655	ENSMUSG00000114400.2	Gm47533	predicted gene, 47533 [Source:MGI Symbol;Acc:MGI:6096539]	chr13	101681714	101684787	+	3073	chr13:101681714-101684787	0.972185	0	0	0.91664	0	0	0.314804	-0.0310276	0.506947	-0.0612048	0.951196	0.966614
28656	ENSMUSG00000114418.2	Gm18883	predicted gene, 18883 [Source:MGI Symbol;Acc:MGI:5011068]	chr13	112836213	112836570	+	357	chr13:112836213-112836570	0	0	1.10775	0	0	0.926353	0.339017	-0.0301444	0.506947	-0.0594626	0.952584	0.966614
28657	ENSMUSG00000114426.2	Gm10769	predicted pseudogene 10769 [Source:MGI Symbol;Acc:MGI:3646733]	chr13	66720985	66723975	+	2990	chr13:66720985-66723975	0	1.18809	0	0.914122	0	0	0.35037	-0.0313562	0.506947	-0.061853	0.95068	0.966614
28658	ENSMUSG00000114436.2	Gm48283	predicted gene, 48283 [Source:MGI Symbol;Acc:MGI:6097716]	chr14	19917048	19923523	+	6475	chr14:19917048-19923523	0.974871	0	0	0	0	0.916997	0.315311	-0.0313573	0.506947	-0.0618551	0.950678	0.966614
28659	ENSMUSG00000114470.2	Gm49395	predicted gene, 49395 [Source:MGI Symbol;Acc:MGI:6121627]	chr13	115171809	115238457	-	66648	chr13:115171809-115238457	7.8621	1.2903	6.07086	7.0062	2.02199	7.70242	5.32565	0.0655707	0.709803	0.0923787	0.926397	0.966614
28660	ENSMUSG00000114526.2	A930015P04Rik	RIKEN cDNA A930015P04 gene [Source:MGI Symbol;Acc:MGI:1925051]	chr13	59705380	59706151	+	771	chr13:59705380-59706151	0.975025	0	2.23297	0	0	2.76107	0.994844	-0.0588178	0.677148	-0.086861	0.930782	0.966614
28661	ENSMUSG00000114555.2	Gm48706	predicted gene, 48706 [Source:MGI Symbol;Acc:MGI:6098347]	chr13	35982733	35986119	+	3386	chr13:35982733-35986119	0	0	3.35827	1.82581	0.919458	0.916065	1.16993	0.0452832	0.726445	0.0623354	0.950296	0.966614
28662	ENSMUSG00000114591.2	Gm47996	predicted gene, 47996 [Source:MGI Symbol;Acc:MGI:6097293]	chr1	151085882	151086823	+	941	chr1:151085882-151086823	2.924	0	1.11667	1.82917	0	2.75602	1.43764	0.0580786	0.744353	0.0780255	0.937808	0.966614
28663	ENSMUSG00000114592.2	Gm5042	predicted gene 5042 [Source:MGI Symbol;Acc:MGI:3647790]	chr13	78421588	78422071	-	483	chr13:78421588-78422071	0	0	1.11186	0	0.926356	0	0.339703	-0.0305872	0.506947	-0.0603361	0.951888	0.966614
28664	ENSMUSG00000114593.2	Gm19716	predicted gene, 19716 [Source:MGI Symbol;Acc:MGI:5011901]	chr14	59879761	59881833	+	2072	chr14:59879761-59881833	0	1.18806	0	0	0.92044	0	0.351417	-0.0313527	0.506947	-0.0618462	0.950685	0.966614
28665	ENSMUSG00000114711.2	Gm47759	predicted gene, 47759 [Source:MGI Symbol;Acc:MGI:6096909]	chr14	7243597	7245811	+	2214	chr14:7243597-7245811	0	1.1884	0	0	0.920174	0	0.35143	-0.0313872	0.506947	-0.0619142	0.950631	0.966614
28666	ENSMUSG00000114734.2	Gm48397	predicted gene, 48397 [Source:MGI Symbol;Acc:MGI:6097883]	chr13	60216455	60221831	+	5376	chr13:60216455-60221831	0	1.1888	0	0	0.919871	0	0.351444	-0.0314266	0.506947	-0.0619918	0.950569	0.966614
28667	ENSMUSG00000114753.2	Gm34059	predicted gene, 34059 [Source:MGI Symbol;Acc:MGI:5593218]	chr14	26036166	26046109	-	9943	chr14:26036166-26046109	0.976005	0	0	0	0	0.915932	0.315323	-0.0314961	0.506947	-0.0621291	0.95046	0.966614
28668	ENSMUSG00000114788.2	Gm48899	predicted gene, 48899 [Source:MGI Symbol;Acc:MGI:6098665]	chr13	67620597	67621619	+	1022	chr13:67620597-67621619	0.972965	0	0	0	0	0.918794	0.315293	-0.0311234	0.506947	-0.0613938	0.951046	0.966614
28669	ENSMUSG00000114834.2	Gm48705	predicted gene, 48705 [Source:MGI Symbol;Acc:MGI:6098346]	chr13	67198799	67199089	+	290	chr13:67198799-67199089	0.968367	1.17643	0	0.913957	0	0.932481	0.665205	-0.0572717	0.674622	-0.0848944	0.932345	0.966614
28670	ENSMUSG00000114875.2	Gm30363	predicted gene, 30363 [Source:MGI Symbol;Acc:MGI:5589522]	chr14	21500017	21523428	-	23411	chr14:21500017-21523428	0.97415	0	0	0	0.921086	0	0.315873	-0.0312689	0.506947	-0.0616807	0.950817	0.966614
28671	ENSMUSG00000114937.2	Gm30054	predicted gene, 30054 [Source:MGI Symbol;Acc:MGI:5589213]	chr14	20414635	20428944	-	14309	chr14:20414635-20428944	0.975885	1.18847	1.11926	0.913862	2.76196	0	1.1599	0.0625071	0.745727	0.0838204	0.933199	0.966614
28672	ENSMUSG00000114965.2	Gm47906	predicted gene, 47906 [Source:MGI Symbol;Acc:MGI:6097148]	chr14	24834059	24835513	+	1454	chr14:24834059-24835513	0	0	1.11881	0.914314	0	0	0.338854	-0.0313312	0.506947	-0.0618037	0.950719	0.966614
28673	ENSMUSG00000114973.2	Gm19156	predicted gene, 19156 [Source:MGI Symbol;Acc:MGI:5011341]	chr14	51817188	51817652	+	464	chr14:51817188-51817652	0	1.183	0	0.918063	0	0	0.350176	-0.0308422	0.506947	-0.0608392	0.951487	0.966614
28674	ENSMUSG00000115025.2	Gm4240	predicted gene 4240 [Source:MGI Symbol;Acc:MGI:3782417]	chr14	70539656	70540388	+	732	chr14:70539656-70540388	0	0	1.1133	0	0	0.921733	0.339173	-0.0307418	0.506947	-0.0606411	0.951645	0.966614
28675	ENSMUSG00000115102.2	Gm49270	predicted gene, 49270 [Source:MGI Symbol;Acc:MGI:6118751]	chr14	31233305	31234108	+	803	chr14:31233305-31234108	0.975532	1.18648	0	1.83228	0	0	0.665714	-0.0519684	0.633346	-0.0820538	0.934604	0.966614
28676	ENSMUSG00000115187.2	Gm49210	predicted gene, 49210 [Source:MGI Symbol;Acc:MGI:6118662]	chr15	55839558	55839859	+	301	chr15:55839558-55839859	0.965997	0	0	0	0.92886	0	0.31581	-0.0302646	0.506947	-0.0596997	0.952395	0.966614
28677	ENSMUSG00000115198.2	Gm49729	predicted gene, 49729 [Source:MGI Symbol;Acc:MGI:6215210]	chr15	24255072	24375761	-	120689	chr15:24255072-24375761	0.97592	1.18821	0	1.82888	0	0	0.665501	-0.0527252	0.633321	-0.083252	0.933651	0.966614
28678	ENSMUSG00000115247.2	Gm6201	predicted gene 6201 [Source:MGI Symbol;Acc:MGI:3779571]	chr14	105436762	105438535	-	1773	chr14:105436762-105438535	0.975491	1.18792	0	0.913616	0	0.917058	0.665681	-0.0630486	0.674675	-0.0934503	0.925546	0.966614
28679	ENSMUSG00000115351.2	Gm19077	predicted gene, 19077 [Source:MGI Symbol;Acc:MGI:5011262]	chr15	66229370	66230333	-	963	chr15:66229370-66230333	0.967858	0	0	0	0.927074	0	0.315822	-0.0304947	0.506947	-0.0601536	0.952033	0.966614
28680	ENSMUSG00000115399.2	9430068D22Rik	RIKEN cDNA 9430068D22 gene [Source:MGI Symbol;Acc:MGI:1924554]	chr15	26644721	26645375	-	654	chr15:26644721-26645375	0.972424	0	0	0	0	0.919305	0.315288	-0.031057	0.506947	-0.0612628	0.95115	0.966614
28681	ENSMUSG00000115411.2	Gm6986	predicted gene 6986 [Source:MGI Symbol;Acc:MGI:3645363]	chr14	74534985	74536215	+	1230	chr14:74534985-74536215	0	0	1.1179	0	0.921354	0	0.339876	-0.0312341	0.506947	-0.0616121	0.950872	0.966614
28682	ENSMUSG00000115414.2	Gm49257	predicted gene, 49257 [Source:MGI Symbol;Acc:MGI:6118730]	chr15	55338926	55342773	-	3847	chr15:55338926-55342773	0	0	1.11313	0.918978	0	0	0.338685	-0.0307232	0.506947	-0.0606044	0.951674	0.966614
28683	ENSMUSG00000115504.2	Gm48946	predicted gene, 48946 [Source:MGI Symbol;Acc:MGI:6118269]	chr15	60542192	60543933	+	1741	chr15:60542192-60543933	0	1.18432	0	0.917038	0	0	0.350226	-0.0309756	0.506947	-0.0611022	0.951278	0.966614
28684	ENSMUSG00000115590.2	Gm49219	predicted gene, 49219 [Source:MGI Symbol;Acc:MGI:6118675]	chr14	99624875	99625214	+	339	chr14:99624875-99625214	0.966263	0	0	0	0	0.925166	0.315238	-0.0302976	0.506947	-0.0597648	0.952343	0.966614
28685	ENSMUSG00000115624.2	Gm49204	predicted gene, 49204 [Source:MGI Symbol;Acc:MGI:6118653]	chr14	49261387	49266026	-	4639	chr14:49261387-49266026	89.7974	80.8667	117.605	86.7406	98.3903	106.272	96.6119	0.0150674	0.236227	0.0637833	0.949143	0.966614
28686	ENSMUSG00000115691.2	Gm48914	predicted gene, 48914 [Source:MGI Symbol;Acc:MGI:6118221]	chr14	32025619	32039942	-	14323	chr14:32025619-32039942	0	0	1.11893	0	0.920502	0	0.339906	-0.0313447	0.506947	-0.0618303	0.950698	0.966614
28687	ENSMUSG00000115728.2	Gm49190	predicted gene, 49190 [Source:MGI Symbol;Acc:MGI:6118631]	chr14	47557867	47558513	-	646	chr14:47557867-47558513	0	1.18352	0	0	0.923968	0	0.351249	-0.0308956	0.506947	-0.0609445	0.951403	0.966614
28688	ENSMUSG00000115778.2	Gm10876	predicted gene 10876 [Source:MGI Symbol;Acc:MGI:3641995]	chr14	55766285	55779856	-	13571	chr14:55766285-55779856	0.976044	0	0	0.913015	0	0	0.314843	-0.031501	0.506947	-0.0621386	0.950452	0.966614
28689	ENSMUSG00000115841.2	Gm49105	predicted gene, 49105 [Source:MGI Symbol;Acc:MGI:6118502]	chr15	38924801	38925199	+	398	chr15:38924801-38925199	0	1.17807	0	0	0	0.924807	0.35048	-0.030344	0.506947	-0.0598563	0.95227	0.966614
28690	ENSMUSG00000115877.2	Gm49478	predicted gene, 49478 [Source:MGI Symbol;Acc:MGI:6155149]	chr15	99246702	99247416	-	714	chr15:99246702-99247416	0.971732	0	1.11077	0.916758	0.927581	0	0.654473	-0.0506674	0.673468	-0.0752335	0.940029	0.966614
28691	ENSMUSG00000116033.2	Gm49442	predicted gene, 49442 [Source:MGI Symbol;Acc:MGI:6155088]	chr15	98791232	98793056	+	1824	chr15:98791232-98793056	0.97487	0	0	0	0.920406	0	0.315879	-0.0313571	0.506947	-0.0618548	0.950678	0.966614
28692	ENSMUSG00000116409.2	Gm34095	predicted gene, 34095 [Source:MGI Symbol;Acc:MGI:5593254]	chr15	84455931	84461318	-	5387	chr15:84455931-84461318	0	0	1.11496	0.917468	0	0	0.338738	-0.0309197	0.506947	-0.0609919	0.951366	0.966614
28693	ENSMUSG00000116535.2	Gm5962	predicted gene 5962 [Source:MGI Symbol;Acc:MGI:3645008]	chr16	21659800	21660294	-	494	chr16:21659800-21660294	0	1.1832	0	0.917904	0	0	0.350184	-0.0308629	0.506947	-0.06088	0.951455	0.966614
28694	ENSMUSG00000116544.2	Gm49626	predicted gene, 49626 [Source:MGI Symbol;Acc:MGI:6215051]	chr16	91262013	91273872	+	11859	chr16:91262013-91273872	0.974961	0	1.11453	1.83827	0	0	0.654626	-0.0431013	0.631858	-0.0682136	0.945616	0.966614
28695	ENSMUSG00000116595.2	Gm30695	predicted gene, 30695 [Source:MGI Symbol;Acc:MGI:5589854]	chr16	93269055	93283962	-	14907	chr16:93269055-93283962	0	1.18785	0	0.914315	0	0	0.35036	-0.031331	0.506947	-0.0618033	0.950719	0.966614
28696	ENSMUSG00000116640.2	Gm8670	predicted gene 8670 [Source:MGI Symbol;Acc:MGI:3643441]	chr16	48569763	48570811	-	1048	chr16:48569763-48570811	12.673	11.8636	15.6399	14.6308	20.2775	6.42834	13.5855	0.0349595	0.542054	0.0644945	0.948576	0.966614
28697	ENSMUSG00000116747.2	Gm41496	predicted gene, 41496 [Source:MGI Symbol;Acc:MGI:5624381]	chr16	91923176	91983416	+	60240	chr16:91923176-91983416	0	1.18321	0	0	0.924211	0	0.351237	-0.0308642	0.506947	-0.0608826	0.951453	0.966614
28698	ENSMUSG00000116771.2	Gm49691	predicted gene, 49691 [Source:MGI Symbol;Acc:MGI:6215143]	chr17	21642911	21670529	-	27618	chr17:21642911-21670529	0	0	1.11766	0	0	0.918141	0.3393	-0.0312084	0.506947	-0.0615615	0.950912	0.966614
28699	ENSMUSG00000116804.2	Gm5223	predicted gene 5223 [Source:MGI Symbol;Acc:MGI:3644871]	chr17	17001883	17003149	+	1266	chr17:17001883-17003149	0.9751	1.18701	0	0.914037	0.921119	0	0.66621	-0.0621775	0.674727	-0.0921522	0.926577	0.966614
28700	ENSMUSG00000116996.2	Gm8128	predicted gene 8128 [Source:MGI Symbol;Acc:MGI:3646862]	chr16	22852782	22853274	+	492	chr16:22852782-22853274	0	1.18319	0	0.917914	0	0	0.350184	-0.0308616	0.506947	-0.0608774	0.951457	0.966614
28701	ENSMUSG00000117002.2	Gm32892	predicted gene, 32892 [Source:MGI Symbol;Acc:MGI:5592051]	chr17	23092460	23092975	+	515	chr17:23092460-23092975	0	1.18138	0	0	0	0.92222	0.3506	-0.0306786	0.506947	-0.0605164	0.951744	0.966614
28702	ENSMUSG00000117046.2	Gm19183	predicted gene, 19183 [Source:MGI Symbol;Acc:MGI:5011368]	chr17	72563253	72564141	+	888	chr17:72563253-72564141	0.974148	1.18509	0	0	0.921889	0.918532	0.66661	-0.0608966	0.674765	-0.0902486	0.92809	0.966614
28703	ENSMUSG00000117048.2	Gm41584	predicted gene, 41584 [Source:MGI Symbol;Acc:MGI:5624469]	chr17	46196272	46199556	+	3284	chr17:46196272-46199556	0	0	1.11987	0.91345	0	0	0.338886	-0.0314441	0.506947	-0.0620263	0.950542	0.966614
28704	ENSMUSG00000117192.2	Gm18649	predicted gene, 18649 [Source:MGI Symbol;Acc:MGI:5010834]	chr17	79059684	79060144	+	460	chr17:79059684-79060144	0	0	1.11089	0	0	0.923731	0.339104	-0.0304831	0.506947	-0.0601307	0.952052	0.966614
28705	ENSMUSG00000117220.2	Gm49932	predicted gene, 49932 [Source:MGI Symbol;Acc:MGI:6270641]	chr17	66538944	66543364	-	4420	chr17:66538944-66543364	0.974871	0	0	0.914114	0	0	0.314831	-0.0313572	0.506947	-0.0618551	0.950678	0.966614
28706	ENSMUSG00000117238.2		novel transcript	chr7	12357715	12374226	-	16511	chr7:12357715-12374226	0	1.18957	0	0.912987	0	0	0.350427	-0.0315046	0.506947	-0.0621458	0.950447	0.966614
28707	ENSMUSG00000117245.2	Gm49887	predicted gene, 49887 [Source:MGI Symbol;Acc:MGI:6270572]	chr17	57265320	57266424	+	1104	chr17:57265320-57266424	0	0	1.1143	0	0	0.92091	0.339201	-0.0308485	0.506947	-0.0608516	0.951477	0.966614
28708	ENSMUSG00000117264.2	4930452A19Rik	RIKEN cDNA 4930452A19 gene [Source:MGI Symbol;Acc:MGI:1925363]	chr17	9969680	9994796	-	25116	chr17:9969680-9994796	0.973082	0	0	0.915794	0	0	0.314813	-0.0311379	0.506947	-0.0614223	0.951023	0.966614
28709	ENSMUSG00000117296.2	Gm20742	predicted gene, 20742 [Source:MGI Symbol;Acc:MGI:5434098]	chr17	66500347	66506815	+	6468	chr17:66500347-66506815	0	1.18897	0	0	0.919735	0	0.351451	-0.0314443	0.506947	-0.0620269	0.950541	0.966614
28710	ENSMUSG00000117298.2	Gm9284	predicted gene 9284 [Source:MGI Symbol;Acc:MGI:3649099]	chr17	59110048	59110621	-	573	chr17:59110048-59110621	9.73164	9.46042	14.4701	15.5742	15.7209	3.68589	11.4405	0.0461002	0.594298	0.0775708	0.938169	0.966614
28711	ENSMUSG00000117299.2	Gm9288	predicted gene 9288 [Source:MGI Symbol;Acc:MGI:3646047]	chr17	65734473	65736039	+	1566	chr17:65734473-65736039	0.971969	0	0	0	0.923153	0	0.315854	-0.0310011	0.506947	-0.0611526	0.951238	0.966614
28712	ENSMUSG00000117337.2	Gm49964	predicted gene, 49964 [Source:MGI Symbol;Acc:MGI:6270689]	chr17	12537902	12539615	-	1713	chr17:12537902-12539615	0	0	1.10895	0	0	0.925353	0.33905	-0.0302734	0.506947	-0.0597171	0.952381	0.966614
28713	ENSMUSG00000117345.2	Gm7926	predicted gene 7926 [Source:MGI Symbol;Acc:MGI:3646071]	chr18	30552739	30553113	-	374	chr18:30552739-30553113	4.85118	5.89316	14.4213	10.0753	5.57289	8.33936	8.19219	-0.0502789	0.626583	-0.080243	0.936044	0.966614
28714	ENSMUSG00000117360.2	Gm18581	predicted gene, 18581 [Source:MGI Symbol;Acc:MGI:5010766]	chr18	7107181	7108183	-	1002	chr18:7107181-7108183	0	1.1862	0	0	0.921884	0	0.351347	-0.0311654	0.506947	-0.0614767	0.95098	0.966614
28715	ENSMUSG00000117371.2	Gm50019	predicted gene, 50019 [Source:MGI Symbol;Acc:MGI:6275313]	chr17	30216930	30223665	-	6735	chr17:30216930-30223665	0.969783	0	0	0	0.925234	0	0.315836	-0.030732	0.506947	-0.0606217	0.95166	0.966614
28716	ENSMUSG00000117447.2	Gm5240	predicted gene 5240 [Source:MGI Symbol;Acc:MGI:3645528]	chr18	13263732	13264618	-	886	chr18:13263732-13264618	0	0	1.11657	0	0.922449	0	0.339837	-0.0310923	0.506947	-0.0613324	0.951094	0.966614
28717	ENSMUSG00000117507.2	Gm50045	predicted gene, 50045 [Source:MGI Symbol;Acc:MGI:6275354]	chr17	82499397	82500038	-	641	chr17:82499397-82500038	6.81536	3.55028	4.45647	4.57867	3.696	7.36522	5.077	0.0487374	0.680822	0.0715861	0.942931	0.966614
28718	ENSMUSG00000117588.2	Gm49974	predicted gene, 49974 [Source:MGI Symbol;Acc:MGI:6275246]	chr18	47085630	47091747	-	6117	chr18:47085630-47091747	0	1.18288	0	0	0.924469	0	0.351225	-0.0308308	0.506947	-0.0608166	0.951505	0.966614
28719	ENSMUSG00000117594.2	Gm50096	predicted gene, 50096 [Source:MGI Symbol;Acc:MGI:6275434]	chr18	4353644	4380723	+	27079	chr18:4353644-4380723	3.884	0	4.44024	6.40611	1.84892	0.921586	2.91681	0.0673401	0.767019	0.0877947	0.93004	0.966614
28720	ENSMUSG00000117848.2	Gm35867	predicted gene, 35867 [Source:MGI Symbol;Acc:MGI:5595026]	chr19	45047280	45098781	+	51501	chr19:45047280-45098781	0.974329	0	0	0	0	0.917508	0.315306	-0.0312908	0.506947	-0.0617241	0.950783	0.966614
28721	ENSMUSG00000117873.2	Gm45928	predicted gene, 45928 [Source:MGI Symbol;Acc:MGI:5825565]	chr19	4264411	4283351	+	18940	chr19:4264411-4283351	0.754496	0	2.72992	0	3.90589	0	1.23172	0.0530942	0.691484	0.076783	0.938796	0.966614
28722	ENSMUSG00000118124.2	Gm50139	predicted gene, 50139 [Source:MGI Symbol;Acc:MGI:6302888]	chr19	8807137	8818501	+	11364	chr19:8807137-8818501	7.79628	24.8701	17.8372	40.3519	7.40472	0	16.3767	-0.051678	0.721	-0.0716754	0.94286	0.966614
28723	ENSMUSG00000118128.2	Gm50331	predicted gene, 50331 [Source:MGI Symbol;Acc:MGI:6303198]	chr19	52291959	52297090	+	5131	chr19:52291959-52297090	0.975834	2.37737	4.47801	2.73994	2.75982	1.83309	2.52734	-0.0475773	0.758166	-0.0627531	0.949963	0.966614
28724	ENSMUSG00000118149.2	Gm50282	predicted gene, 50282 [Source:MGI Symbol;Acc:MGI:6303117]	chr19	47709474	47711505	+	2031	chr19:47709474-47711505	0.974791	0	0	0.914189	0	0	0.31483	-0.0313474	0.506947	-0.0618358	0.950694	0.966614
28725	ENSMUSG00000118159.2	Gm50402	predicted gene, 50402 [Source:MGI Symbol;Acc:MGI:6303314]	chr19	53586973	53587842	-	869	chr19:53586973-53587842	1.94757	0	1.11544	0.914115	0.921678	0.918325	0.969521	-0.0662331	0.737164	-0.0898484	0.928408	0.966614
28726	ENSMUSG00000118184.2	Gm50144	predicted gene, 50144 [Source:MGI Symbol;Acc:MGI:6302897]	chr18	35628501	35629080	+	579	chr18:35628501-35629080	0.972615	0	1.11248	0	0.924136	0.920819	0.655009	-0.0510939	0.673523	-0.0758607	0.93953	0.966614
28727	ENSMUSG00000118199.2	Gm8390	predicted gene 8390 [Source:MGI Symbol;Acc:MGI:3648802]	chr18	44194665	44195271	+	606	chr18:44194665-44195271	0	0	1.11521	0.917264	0	0	0.338745	-0.0309462	0.506947	-0.0610442	0.951324	0.966614
28728	ENSMUSG00000118251.2	Gm50373	predicted gene, 50373 [Source:MGI Symbol;Acc:MGI:6303267]	chr19	29784063	29787496	+	3433	chr19:29784063-29787496	0	0	1.11757	0.915325	0	0	0.338816	-0.0311991	0.506947	-0.0615431	0.950927	0.966614
28729	ENSMUSG00000118302.2	Gm31300	predicted gene, 31300 [Source:MGI Symbol;Acc:MGI:5590459]	chr19	34033540	34033875	-	335	chr19:34033540-34033875	0	1.18206	0	0.91879	0	0	0.350142	-0.0307476	0.506947	-0.0606525	0.951636	0.966614
28730	ENSMUSG00000118319.2	Gm2176	predicted gene 2176 [Source:MGI Symbol;Acc:MGI:3780346]	chr18	80585107	80587761	-	2654	chr18:80585107-80587761	0	0	1.11881	0	0	0.9172	0.339334	-0.0313309	0.506947	-0.061803	0.95072	0.966614
28731	ENSMUSG00000118391.2	Gm19519	predicted gene, 19519 [Source:MGI Symbol;Acc:MGI:5011704]	chr18	57821718	57925432	-	103714	chr18:57821718-57925432	0	1.184	0	0	0.923594	0	0.351266	-0.0309439	0.506947	-0.0610398	0.951328	0.966614
28732	ENSMUSG00000118483.2			chrX	122925694	122951218	+	25524	chrX:122925694-122951218	0	0	20.0686	0	21.1917	3.67211	7.48873	0.0532678	0.580642	0.0917394	0.926905	0.966614
28733	ENSMUSG00000118497.2	Gm36255	predicted gene, 36255 [Source:MGI Symbol;Acc:MGI:5595414]	chr18	70400442	70409371	-	8929	chr18:70400442-70409371	0.975796	0	1.11822	1.83063	0	0	0.654108	-0.0447854	0.631795	-0.070886	0.943488	0.966614
28734	ENSMUSG00000118501.2	Gm53048	predicted gene, 53048 [Source:MGI Symbol;Acc:MGI:6388943]	chr18	37836592	37838107	+	1515	chr18:37836592-37838107	1.95075	1.1876	4.47358	3.65533	2.76229	1.83476	2.64405	0.0689056	0.755444	0.091212	0.927324	0.966614
28735	ENSMUSG00002075136.1	Gm54508	predicted gene, 54508 [Source:MGI Symbol;Acc:MGI:6845496]	chr18	35690185	35690295	+	110	chr18:35690185-35690295	0.984461	0	0	0.905209	0	0	0.314945	-0.0325269	0.506947	-0.0641624	0.948841	0.966614
28736	ENSMUSG00002076169.1	Gm55635	predicted gene, 55635 [Source:MGI Symbol;Acc:MGI:6847738]	chr6	136785541	136785681	-	140	chr6:136785541-136785681	0	0	1.13611	0.900386	0	0	0.339417	-0.0331654	0.506947	-0.0654218	0.947838	0.966614
28737	ENSMUSG00002076870.1	Gm55344	predicted gene, 55344 [Source:MGI Symbol;Acc:MGI:6847159]	chr15	102858211	102858367	+	156	chr15:102858211-102858367	0.975616	0	0	0.913416	0	0	0.314839	-0.0314486	0.506947	-0.0620352	0.950535	0.966614
28738	ENSMUSG00000048164.10	Gm7204	predicted pseudogene 7204 [Source:MGI Symbol;Acc:MGI:3645884]	chr16	48038968	48039564	+	596	chr16:48038968-48039564	18.4937	20.1081	17.8152	15.572	23.1124	16.5809	18.6137	-0.0263208	0.444838	-0.0591693	0.952817	0.96666
28739	ENSMUSG00000083551.2	Gm14516	predicted gene 14516 [Source:MGI Symbol;Acc:MGI:3705695]	chrX	16245635	16245886	-	251	chrX:16245635-16245886	0	0	1.10626	0	0.931048	0	0.339551	-0.0299836	0.506947	-0.0591454	0.952836	0.96666
28740	ENSMUSG00000095895.3	Gm21963	predicted gene, 21963 [Source:MGI Symbol;Acc:MGI:5439432]	chr13	62926596	62926925	+	329	chr13:62926596-62926925	0	1.17507	0	0	0	0.927169	0.350373	-0.0300391	0.506947	-0.059255	0.952749	0.96666
28741	ENSMUSG00000106476.2	Rpl36-ps9	ribosomal protein L36, pseudogene 9 [Source:MGI Symbol;Acc:MGI:3643602]	chr5	137431249	137431525	+	276	chr5:137431249-137431525	0	0	1.10678	0	0.930612	0	0.339565	-0.0300395	0.506947	-0.0592557	0.952748	0.96666
28742	ENSMUSG00000111973.2	Gm48827	predicted gene, 48827 [Source:MGI Symbol;Acc:MGI:6098549]	chr10	121905041	121905356	-	315	chr10:121905041-121905356	0	0	1.10638	0	0	0.927503	0.33898	-0.0299962	0.506947	-0.0591703	0.952816	0.96666
28743	ENSMUSG00000112274.2	Gm47525	predicted gene, 47525 [Source:MGI Symbol;Acc:MGI:6096526]	chr12	76301336	76302108	-	772	chr12:76301336-76302108	5.84527	5.92382	4.46222	7.32093	6.46035	1.83916	5.30863	-0.0405674	0.685866	-0.0591478	0.952834	0.96666
28744	ENSMUSG00000043295.7	Gm16373	predicted pseudogene 16373 [Source:MGI Symbol;Acc:MGI:3646158]	chrX	115796578	115796880	+	302	chrX:115796578-115796880	0	1.17334	0	0	0	0.928541	0.350313	-0.0298624	0.506947	-0.0589064	0.953027	0.966697
28745	ENSMUSG00000082543.2	Gm14336	predicted gene 14336 [Source:MGI Symbol;Acc:MGI:3649933]	chr2	173762145	173762619	-	474	chr2:173762145-173762619	2.91628	1.18108	5.55616	5.49873	1.85244	1.84676	3.14191	-0.0441955	0.750457	-0.0588915	0.953039	0.966697
28746	ENSMUSG00000090244.2	Gm16572	predicted gene 16572 [Source:MGI Symbol;Acc:MGI:4414992]	chr12	81634573	81636414	+	1841	chr12:81634573-81636414	0.962898	0	0	0	0	0.928399	0.315216	-0.0298807	0.506947	-0.0589425	0.952998	0.966697
28747	ENSMUSG00000096375.3	Gm7094	predicted pseudogene 7094 [Source:MGI Symbol;Acc:MGI:3648114]	chr1	21342627	21343130	+	503	chr1:21342627-21343130	0	3.54409	3.33621	0	0	7.43545	2.38596	0.0433854	0.73614	0.0589364	0.953003	0.966697
28748	ENSMUSG00000106032.2	Gm42463	predicted gene 42463 [Source:MGI Symbol;Acc:MGI:5662600]	chr3	94320708	94325593	+	4885	chr3:94320708-94325593	18.5454	15.4603	14.561	20.9999	11.9536	14.6578	16.0297	-0.0283108	0.479745	-0.0590122	0.952942	0.966697
28749	ENSMUSG00000102248.2	Gm30280	predicted gene, 30280 [Source:MGI Symbol;Acc:MGI:5589439]	chr1	189559427	189559688	+	261	chr1:189559427-189559688	0	0	1.10438	0	0	0.929182	0.338927	-0.02978	0.506947	-0.0587439	0.953156	0.966715
28750	ENSMUSG00000115382.2	Gm46475	predicted gene, 46475 [Source:MGI Symbol;Acc:MGI:5826112]	chr14	46163391	46163654	+	263	chr14:46163391-46163654	0	1.17257	0	0	0.932603	0	0.350862	-0.0297841	0.506947	-0.0587519	0.95315	0.966715
28751	ENSMUSG00000116580.2	Gm9525	predicted gene 9525 [Source:MGI Symbol;Acc:MGI:3779934]	chr16	22353778	22354047	-	269	chr16:22353778-22354047	0.962202	0	0	0	0	0.929071	0.315212	-0.0297943	0.506947	-0.058772	0.953134	0.966715
28752	ENSMUSG00000111330.2	Gm19790	predicted gene, 19790 [Source:MGI Symbol;Acc:MGI:5011975]	chr9	14591266	14591516	+	250	chr9:14591266-14591516	0	0	1.10361	0	0	0.929825	0.338906	-0.0296974	0.506947	-0.0585809	0.953286	0.966813
28753	ENSMUSG00000076665.5	Ighv7-1	immunoglobulin heavy variable 7-1 [Source:MGI Symbol;Acc:MGI:4439622]	chr12	113860028	113860566	-	538	chr12:113860028-113860566	1.93593	2.35156	0	0.913801	0.927243	2.77576	1.48405	0.0444074	0.761012	0.0583531	0.953467	0.966829
28754	ENSMUSG00000083528.2	Gm13432	predicted gene 13432 [Source:MGI Symbol;Acc:MGI:3651455]	chr2	25444321	25444561	-	240	chr2:25444321-25444561	0	1.17065	0	0	0.934126	0	0.350797	-0.0295891	0.506947	-0.0583672	0.953456	0.966829
28755	ENSMUSG00000099796.2	Gm7893	predicted gene 7893 [Source:MGI Symbol;Acc:MGI:3648015]	chr1	31203630	31203854	+	224	chr1:31203630-31203854	0	0	1.10308	0	0	0.930276	0.338892	-0.0296394	0.506947	-0.0584665	0.953377	0.966829
28756	ENSMUSG00000107891.2	Gm5051	predicted gene 5051 [Source:MGI Symbol;Acc:MGI:3647306]	chr6	140365897	140366381	+	484	chr6:140365897-140366381	0.974652	2.36835	0	3.67499	0	0	1.16967	0.0402683	0.689133	0.0584333	0.953403	0.966829
28757	ENSMUSG00000112971.2	Gm33682	predicted gene, 33682 [Source:MGI Symbol;Acc:MGI:5592841]	chr12	108728286	108729170	-	884	chr12:108728286-108729170	0.961026	0	0	0	0	0.930208	0.315206	-0.0296481	0.506947	-0.0584837	0.953363	0.966829
28758	ENSMUSG00000081819.2	Gm12722	predicted gene 12722 [Source:MGI Symbol;Acc:MGI:3652209]	chr4	105231651	105232143	-	492	chr4:105231651-105232143	3.88943	3.54399	2.22324	2.74941	1.8517	5.53782	3.29926	0.0429288	0.736667	0.0582744	0.95353	0.966859
28759	ENSMUSG00000082845.2	Gm13879	predicted gene 13879 [Source:MGI Symbol;Acc:MGI:3649538]	chr2	103673760	103674001	-	241	chr2:103673760-103674001	0.959702	0	0	0	0	0.931492	0.315199	-0.0294834	0.506947	-0.0581587	0.953622	0.966878
28760	ENSMUSG00000113510.2	Gm7239	predicted gene 7239 [Source:MGI Symbol;Acc:MGI:3645538]	chr12	40933754	40934613	-	859	chr12:40933754-40934613	0.974934	3.55785	3.35018	0	5.53704	2.75845	2.69641	0.0446695	0.767704	0.0581859	0.953601	0.966878
28761	ENSMUSG00000117251.2	Gm49891	predicted gene, 49891 [Source:MGI Symbol;Acc:MGI:6270580]	chr4	88913355	88957429	-	44074	chr4:88913355-88957429	2.92695	3.56326	2.23703	4.57206	0	3.67229	2.8286	-0.0443953	0.763773	-0.0581262	0.953648	0.966878
28762	ENSMUSG00002076051.1	Gm56028	predicted gene, 56028 [Source:MGI Symbol;Acc:MGI:6848515]	chr11	102349550	102349800	-	250	chr11:102349550-102349800	0	1.16883	0	0	0	0.93212	0.350158	-0.0294028	0.506947	-0.0579997	0.953749	0.966947
28763	ENSMUSG00000086582.2	Gm16272	predicted gene 16272 [Source:MGI Symbol;Acc:MGI:3826603]	chr6	39561026	39569718	-	8692	chr6:39561026-39569718	1.93719	2.35325	0	0.914338	2.77952	0.924173	1.48475	0.0440669	0.761014	0.0579055	0.953824	0.966989
28764	ENSMUSG00000118135.2	Gm50367	predicted gene, 50367 [Source:MGI Symbol;Acc:MGI:6303257]	chr17	26009474	26014633	-	5159	chr17:26009474-26014633	0	0	3.34361	1.82893	0	1.83793	1.16841	0.0402117	0.695691	0.0578011	0.953907	0.96704
28765	ENSMUSG00000087382.8	Ctcflos	CCCTC-binding factor (zinc finger protein)-like, opposite strand [Source:MGI Symbol;Acc:MGI:1921411]	chr2	172952611	172974997	+	22386	chr2:172952611-172974997	0.927418	0	0.342622	0	0	3.15307	0.737185	0.0363818	0.631171	0.0576417	0.954034	0.967084
28766	ENSMUSG00000108108.2	Gm44270	predicted gene, 44270 [Source:MGI Symbol;Acc:MGI:5690662]	chr6	146664079	146665312	+	1233	chr6:146664079-146665312	2.92534	2.37396	3.3533	1.82825	2.7637	3.67143	2.81933	-0.0428621	0.744935	-0.057538	0.954117	0.967084
28767	ENSMUSG00000109768.2	Gm45446	predicted gene 45446 [Source:MGI Symbol;Acc:MGI:5791282]	chr8	79504631	79504846	-	215	chr8:79504631-79504846	0.957238	0	0	0	0	0.933889	0.315188	-0.0291762	0.506947	-0.0575528	0.954105	0.967084
28768	ENSMUSG00000111940.2	Gm4478	predicted gene 4478 [Source:MGI Symbol;Acc:MGI:3782662]	chr10	121179081	121179563	+	482	chr10:121179081-121179563	29.166	22.4432	28.8973	30.2435	23.151	28.6184	27.0865	0.0219813	0.381664	0.0575934	0.954073	0.967084
28769	ENSMUSG00000117201.2	Gm49834	predicted gene, 49834 [Source:MGI Symbol;Acc:MGI:6270501]	chr17	40231407	40231625	+	218	chr17:40231407-40231625	0.957684	0	0	0	0	0.933454	0.31519	-0.0292319	0.506947	-0.0576626	0.954017	0.967084
28770	ENSMUSG00000117381.2	Gm10350	predicted gene 10350 [Source:MGI Symbol;Acc:MGI:3642728]	chr18	7043909	7044135	-	226	chr18:7043909-7044135	0	1.16606	0	0	0	0.934332	0.350066	-0.0291195	0.506947	-0.057441	0.954194	0.967129
28771	ENSMUSG00000030834.8	Abcc6	ATP-binding cassette, sub-family C (CFTR/MRP), member 6 [Source:MGI Symbol;Acc:MGI:1351634]	chr7	45616979	45679726	-	62747	chr7:45616979-45679726	1.95216	1.18926	1.12009	1.82607	0.919499	1.8322	1.47321	0.0439223	0.767528	0.0572257	0.954365	0.967235
28772	ENSMUSG00000101680.2	Gm29015	predicted gene 29015 [Source:MGI Symbol;Acc:MGI:5579721]	chr14	55210486	55210816	+	330	chr14:55210486-55210816	0.955941	0	0	0	0	0.935156	0.315183	-0.0290143	0.506947	-0.0572334	0.954359	0.967235
28773	ENSMUSG00000083974.2	Gm16053	predicted gene 16053 [Source:MGI Symbol;Acc:MGI:3802033]	chr7	97055347	97055534	+	187	chr7:97055347-97055534	0	1.16411	0	0	0.939376	0	0.350581	-0.0289194	0.506947	-0.0570462	0.954508	0.967347
28774	ENSMUSG00000000673.10	Haao	3-hydroxyanthranilate 3,4-dioxygenase [Source:MGI Symbol;Acc:MGI:1349444]	chr17	84138585	84155392	-	16807	chr17:84138585-84155392	0	0	1.88313	0	0	1.08985	0.495497	-0.0308584	0.542196	-0.0569138	0.954614	0.96735
28775	ENSMUSG00000021518.5	Ptdss1	phosphatidylserine synthase 1 [Source:MGI Symbol;Acc:MGI:1276575]	chr13	67080894	67146465	+	65571	chr13:67080894-67146465	4718.27	5130.85	4703.02	4968.5	4814.6	4732.65	4844.65	-0.00311527	0.0546594	-0.0569943	0.95455	0.96735
28776	ENSMUSG00000042249.12	Grk3	G protein-coupled receptor kinase 3 [Source:MGI Symbol;Acc:MGI:87941]	chr5	113058348	113163657	-	105309	chr5:113058348-113163657	0	1.16305	0	0	0	0.936756	0.349967	-0.0288099	0.506947	-0.0568303	0.95468	0.96735
28777	ENSMUSG00000052301.15	Doc2a	double C2, alpha [Source:MGI Symbol;Acc:MGI:109446]	chr7	126446588	126451877	+	5289	chr7:126446588-126451877	1.31629	2.48326	2.58912	1.23206	2.48206	1.85468	1.99291	-0.0437064	0.767511	-0.0569456	0.954589	0.96735
28778	ENSMUSG00000081800.4	Gm14200	predicted gene 14200 [Source:MGI Symbol;Acc:MGI:3651374]	chr2	158310089	158310280	-	191	chr2:158310089-158310280	3.8424	2.33324	4.46422	2.70472	3.76364	3.7701	3.47972	-0.0411209	0.724021	-0.0567951	0.954708	0.96735
28779	ENSMUSG00000117910.2	Gm50174	predicted gene, 50174 [Source:MGI Symbol;Acc:MGI:6302945]	chr18	65970358	65970546	+	188	chr18:65970358-65970546	0.954155	0	0	0	0	0.936906	0.315177	-0.0287908	0.506947	-0.0567926	0.95471	0.96735
28780	ENSMUSG00000086589.2	Gm12915	predicted gene 12915 [Source:MGI Symbol;Acc:MGI:3650273]	chr4	124629523	124645147	-	15624	chr4:124629523-124645147	8.77825	14.2508	10.0653	9.13846	9.20787	13.7611	10.867	-0.0311095	0.548513	-0.056716	0.954771	0.967378
28781	ENSMUSG00000082120.2	Gm15720	predicted gene 15720 [Source:MGI Symbol;Acc:MGI:3783164]	chr6	146364824	146365105	-	281	chr6:146364824-146365105	4.83622	3.52515	2.21828	2.73746	2.79744	4.6615	3.46267	-0.0410602	0.727655	-0.0564281	0.955001	0.967577
28782	ENSMUSG00000081642.2	Gm13532	predicted gene 13532 [Source:MGI Symbol;Acc:MGI:3651645]	chr2	57519001	57519240	-	239	chr2:57519001-57519240	14.4696	7.03192	7.77751	12.7189	4.67728	11.241	9.6527	-0.0338141	0.600666	-0.0562943	0.955107	0.967651
28783	ENSMUSG00000086222.2	Gm11665	predicted gene 11665 [Source:MGI Symbol;Acc:MGI:3650128]	chr11	104447615	104448603	-	988	chr11:104447615-104448603	20.3143	28.2063	31.0548	15.5154	30.7632	31.6927	26.2578	-0.0237912	0.426808	-0.0557422	0.955547	0.968063
28784	ENSMUSG00000074516.7	Gm10709	predicted gene 10709 [Source:MGI Symbol;Acc:MGI:3642754]	chr9	7751726	7752205	+	479	chr9:7751726-7752205	9.72156	2.36238	14.4473	8.24827	12.0393	5.53956	8.72639	-0.0355356	0.641971	-0.0553539	0.955857	0.968285
28785	ENSMUSG00000096156.2	Gm9242	predicted pseudogene 9242 [Source:MGI Symbol;Acc:MGI:3645172]	chr16	97291247	97292320	+	1073	chr16:97291247-97292320	1.95095	0	2.23581	0	4.6109	0	1.46628	0.0392943	0.71075	0.0552857	0.955911	0.968285
28786	ENSMUSG00000097079.3	Gm26604	predicted gene, 26604 [Source:MGI Symbol;Acc:MGI:5477098]	chr7	28771028	28780567	+	9539	chr7:28771028-28780567	0.940092	1.14493	0	0.880244	1.02856	0	0.665638	-0.0372813	0.674608	-0.0552636	0.955928	0.968285
28787	ENSMUSG00000102048.2	Gm6075	predicted gene 6075 [Source:MGI Symbol;Acc:MGI:3648507]	chr1	17499267	17499752	-	485	chr1:17499267-17499752	3.88255	1.17928	0	3.65977	0.924436	0.921608	1.76127	0.0422257	0.763252	0.0553234	0.955881	0.968285
28788	ENSMUSG00000103492.2	Gm37412	predicted gene, 37412 [Source:MGI Symbol;Acc:MGI:5610640]	chr1	14858869	14863189	+	4320	chr1:14858869-14863189	0	0	3.35934	0	2.75821	0.916008	1.17226	0.0381862	0.691051	0.0552582	0.955933	0.968285
28789	ENSMUSG00000105416.2	Gm42553	predicted gene 42553 [Source:MGI Symbol;Acc:MGI:5662690]	chr5	43216598	43218226	+	1628	chr5:43216598-43218226	0	0	3.35466	1.82691	0	1.8339	1.16924	0.0384125	0.695719	0.0552127	0.955969	0.968288
28790	ENSMUSG00000042505.7	Sdhaf3	succinate dehydrogenase complex assembly factor 3 [Source:MGI Symbol;Acc:MGI:1913288]	chr6	6956004	7042979	+	86975	chr6:6956004-7042979	519.046	460.257	507.44	502.955	488.416	502.889	496.834	0.00566239	0.103022	0.0549628	0.956168	0.968456
28791	ENSMUSG00000082157.2	Gm12038	predicted gene 12038 [Source:MGI Symbol;Acc:MGI:3651601]	chr11	20797476	20797682	-	206	chr11:20797476-20797682	0	0	3.33642	2.70592	0.937168	0	1.16325	0.0378321	0.690674	0.0547756	0.956317	0.968533
28792	ENSMUSG00002075075.1	Gm56228	predicted gene, 56228 [Source:MGI Symbol;Acc:MGI:6848914]	chr11	69871518	69871640	+	122	chr11:69871518-69871640	0	1.15318	0	0	0	0.944771	0.349658	-0.0277919	0.506947	-0.0548222	0.95628	0.968533
28793	ENSMUSG00002075203.1	Gm55498	predicted gene, 55498 [Source:MGI Symbol;Acc:MGI:6847465]	chr3	88614465	88614599	+	134	chr3:88614465-88614599	0	1.15279	0	0	0	0.94509	0.349647	-0.0277517	0.506947	-0.0547428	0.956343	0.968533
28794	ENSMUSG00000015342.7	Xk	X-linked Kx blood group [Source:MGI Symbol;Acc:MGI:103569]	chrX	9138995	9179489	+	40494	chrX:9138995-9179489	46.8521	59.4639	62.726	52.9557	60.6863	56.7977	56.5803	0.0152465	0.278964	0.054654	0.956414	0.968571
28795	ENSMUSG00000084421.3	Gm25107	predicted gene, 25107 [Source:MGI Symbol;Acc:MGI:5454884]	chrX	146267289	146267417	-	128	chrX:146267289-146267417	0	1.1517	0	0	0.949496	0	0.3502	-0.0276391	0.506947	-0.0545207	0.95652	0.968645
28796	ENSMUSG00000065778.3	Gm22154	predicted gene, 22154 [Source:MGI Symbol;Acc:MGI:5451931]	chr4	123186945	123187075	+	130	chr4:123186945-123187075	0	1.15148	0	0	0	0.946169	0.349607	-0.0276152	0.506947	-0.0544736	0.956558	0.968649
28797	ENSMUSG00000100084.3	2310068J16Rik	RIKEN cDNA 2310068J16 gene [Source:MGI Symbol;Acc:MGI:1917531]	chr15	99870039	99871168	-	1129	chr15:99870039-99871168	13.6497	14.2399	13.4093	20.1141	11.9792	10.0991	13.9152	0.027682	0.510186	0.0542586	0.956729	0.968789
28798	ENSMUSG00000091083.5	Gm4535	predicted gene 4535 [Source:MGI Symbol;Acc:MGI:3782719]	chr7	140986550	140987107	+	557	chr7:140986550-140987107	1.94331	5.90338	0	1.82978	2.77094	2.76118	2.53476	-0.0415568	0.76712	-0.0541724	0.956798	0.968825
28799	ENSMUSG00000078153.4	Psme2b	protease (prosome, macropain) activator subunit 2B [Source:MGI Symbol;Acc:MGI:1341073]	chr11	48836181	48837017	-	836	chr11:48836181-48837017	129.598	119.71	110.49	131.745	121.775	109.383	120.45	0.0106794	0.197851	0.0539767	0.956954	0.968918
28800	ENSMUSG00000110360.2	Gm45380	predicted gene 45380 [Source:MGI Symbol;Acc:MGI:5791216]	chr7	101439743	101440057	+	314	chr7:101439743-101440057	22.2797	12.943	29.9475	24.6894	18.6044	23.2482	21.952	0.024091	0.44635	0.0539733	0.956956	0.968918
28801	ENSMUSG00000018395.20	Kif3a	kinesin family member 3A [Source:MGI Symbol;Acc:MGI:107689]	chr11	53458206	53492794	+	34588	chr11:53458206-53492794	4053.64	4551.73	4428.91	4113.95	4340.86	4606.27	4349.23	0.00356795	0.0664388	0.0537029	0.957172	0.969023
28802	ENSMUSG00000019838.12	Slc16a10	solute carrier family 16 (monocarboxylic acid transporters), member 10 [Source:MGI Symbol;Acc:MGI:1919722]	chr10	39909528	40018254	-	108726	chr10:39909528-40018254	263.909	294.616	289.181	286.783	265.115	290.293	281.649	-0.00710924	0.132189	-0.053781	0.95711	0.969023
28803	ENSMUSG00000025318.14	Jph3	junctophilin 3 [Source:MGI Symbol;Acc:MGI:1891497]	chr8	122456362	122521015	+	64653	chr8:122456362-122521015	2.65638	1.79252	1.52345	2.67087	0.896733	2.07206	1.93534	-0.0410957	0.767045	-0.0535766	0.957273	0.969023
28804	ENSMUSG00000025475.18	Adgra1	adhesion G protein-coupled receptor A1 [Source:MGI Symbol;Acc:MGI:1277167]	chr7	139414090	139458004	+	43914	chr7:139414090-139458004	21.7527	31.8041	50.7388	30.9295	29.5093	46.1149	35.1416	0.0216903	0.404829	0.0535789	0.957271	0.969023
28805	ENSMUSG00000080731.3	Rps2-ps9	ribosomal protein S2, pseudogene 9 [Source:MGI Symbol;Acc:MGI:3644037]	chr17	28003353	28004220	+	867	chr17:28003353-28004220	13.0976	4.55167	1.36761	6.14933	5.31503	8.8263	6.55126	0.0368725	0.68823	0.0535759	0.957273	0.969023
28806	ENSMUSG00000084866.3	A930006K02Rik	RIKEN cDNA A930006K02 gene [Source:MGI Symbol;Acc:MGI:1925683]	chr16	91261913	91267016	+	5103	chr16:91261913-91267016	13.5682	12.9742	6.66395	11.8172	5.4974	15.1314	10.9421	-0.0310053	0.578976	-0.053552	0.957292	0.969023
28807	ENSMUSG00000092611.3	Vmn2r-ps42	vomeronasal 2, receptor, pseudogene 42 [Source:MGI Symbol;Acc:MGI:3757871]	chr7	8956108	8972975	-	16867	chr7:8956108-8972975	0	0	3.35889	0.913048	0	2.7486	1.17009	0.0370837	0.690959	0.05367	0.957198	0.969023
28808	ENSMUSG00000026609.16	Ush2a	usherin [Source:MGI Symbol;Acc:MGI:1341292]	chr1	187994220	188697238	+	703018	chr1:187994220-188697238	2.49869	3.04498	4.77994	2.3363	8.13472	1.56255	3.7262	0.0392522	0.738264	0.0531683	0.957598	0.969097
28809	ENSMUSG00000068466.7	Gm5518	predicted gene 5518 [Source:MGI Symbol;Acc:MGI:3648673]	chr19	29137518	29138162	+	644	chr19:29137518-29138162	16.5519	3.55042	10.0274	7.32573	17.5554	4.60308	9.93565	-0.0342608	0.644313	-0.0531741	0.957593	0.969097
28810	ENSMUSG00000078125.3	Gm10916	predicted gene 10916 [Source:MGI Symbol;Acc:MGI:3779123]	chr14	51006705	51007187	+	482	chr14:51006705-51007187	4.86099	3.54366	7.78003	7.33175	4.63019	3.6927	5.30655	-0.0360211	0.676464	-0.0532491	0.957533	0.969097
28811	ENSMUSG00000082417.2	Gm13740	predicted gene 13740 [Source:MGI Symbol;Acc:MGI:3649209]	chr2	87377237	87377546	-	309	chr2:87377237-87377546	1.93803	2.35382	0	1.82949	0	2.79202	1.48556	0.0399482	0.748442	0.0533752	0.957433	0.969097
28812	ENSMUSG00000102300.2	Gm34106	predicted gene, 34106 [Source:MGI Symbol;Acc:MGI:5593265]	chr9	107424768	107427967	-	3199	chr9:107424768-107427967	0.971074	0	3.33065	0.915159	1.84875	1.84294	1.48476	0.0404854	0.760997	0.0532005	0.957572	0.969097
28813	ENSMUSG00000110569.2	Gm18860	predicted gene, 18860 [Source:MGI Symbol;Acc:MGI:5011045]	chr8	72156849	72157612	-	763	chr8:72156849-72157612	263.029	296.172	319.027	302.915	296.273	282.329	293.291	0.00720937	0.135255	0.0533021	0.957491	0.969097
28814	ENSMUSG00000113862.2	Gm7537	predicted gene 7537 [Source:MGI Symbol;Acc:MGI:3647620]	chr13	16812662	16814075	-	1413	chr13:16812662-16814075	0	2.3743	1.11796	1.82745	0.92071	0.91733	1.19296	0.0399897	0.749331	0.0533671	0.957439	0.969097
28815	ENSMUSG00000082028.2	Gm1826	predicted gene 1826 [Source:MGI Symbol;Acc:MGI:3037684]	chr2	87223827	87224988	+	1161	chr2:87223827-87224988	27.3006	24.9221	18.9984	25.5984	21.1921	25.7046	23.9527	0.0212838	0.402073	0.0529351	0.957784	0.969195
28816	ENSMUSG00000097381.3	A230087F16Rik	RIKEN cDNA A230087F16 gene [Source:MGI Symbol;Acc:MGI:2444635]	chr12	111251196	111260422	+	9226	chr12:111251196-111260422	7.13303	2.06649	5.83852	5.65349	4.33118	5.5805	5.10054	0.0363133	0.685598	0.052966	0.957759	0.969195
28817	ENSMUSG00000114104.2	Gm47585	predicted gene, 47585 [Source:MGI Symbol;Acc:MGI:6096625]	chr13	63421414	63423725	+	2311	chr13:63421414-63423725	42.9325	39.2191	38.0553	50.2381	33.124	38.5023	40.3452	0.017458	0.32989	0.0529209	0.957795	0.969195
28818	ENSMUSG00000118088.2	Gm3815	predicted gene 3815 [Source:MGI Symbol;Acc:MGI:3781987]	chr18	51136176	51136677	+	501	chr18:51136176-51136677	9.72446	5.90739	1.11177	7.33169	4.62853	5.53677	5.70677	0.0367128	0.69503	0.052822	0.957874	0.969241
28819	ENSMUSG00000108460.2	Gm39041	predicted gene, 39041 [Source:MGI Symbol;Acc:MGI:5621926]	chr7	78948773	78952674	+	3901	chr7:78948773-78952674	0	1.18918	2.23999	2.7396	0.919717	0	1.18142	0.0379355	0.726769	0.0521974	0.958371	0.969711
28820	ENSMUSG00000082264.2	Gm12799	predicted gene 12799 [Source:MGI Symbol;Acc:MGI:3652118]	chr4	101903765	101906324	-	2559	chr4:101903765-101906324	23.4193	11.8861	10.0748	18.267	11.9599	16.4989	15.351	0.0267644	0.513267	0.0521452	0.958413	0.96972
28821	ENSMUSG00000074108.2	Rpl10-ps2	ribosomal protein L10, pseudogene 2 [Source:MGI Symbol;Acc:MGI:3648679]	chr8	107654401	107655045	-	644	chr8:107654401-107655045	4.86819	3.55042	6.68494	4.57858	3.69587	7.36493	5.12382	0.0353506	0.678604	0.0520931	0.958455	0.969728
28822	ENSMUSG00000085890.8	Tnfsf13os	tumor necrosis factor (ligand) superfamily, member 13, opposite strand [Source:MGI Symbol;Acc:MGI:1919587]	chr11	69572964	69581967	+	9003	chr11:69572964-69581967	29.2949	31.9611	37.9501	21.1596	41.1959	38.1257	33.2812	0.0197409	0.382853	0.0515625	0.958877	0.970122
28823	ENSMUSG00000075014.2	Gm10800	predicted gene 10800 [Source:MGI Symbol;Acc:MGI:3641657]	chr2	98496892	98497646	-	754	chr2:98496892-98497646	2.92118	2.36729	3.34305	4.57817	0.923814	2.76143	2.81582	-0.0386678	0.751869	-0.051429	0.958984	0.970196
28824	ENSMUSG00000107428.2	Gm44154	predicted gene, 44154 [Source:MGI Symbol;Acc:MGI:5690546]	chr6	116607183	116609906	+	2723	chr6:116607183-116609906	1.95207	1.18893	1.11974	3.65397	0	0.916724	1.4719	0.0389034	0.757729	0.0513421	0.959053	0.970233
28825	ENSMUSG00000115736.2	Gm8586	predicted gene 8586 [Source:MGI Symbol;Acc:MGI:3643670]	chr14	52306928	52307476	+	548	chr14:52306928-52307476	0	3.5441	4.44761	1.83123	4.62221	1.84238	2.71459	0.0392836	0.766176	0.0512722	0.959109	0.970255
28826	ENSMUSG00000022544.15	Eef2kmt	eukaryotic elongation factor 2 lysine methyltransferase [Source:MGI Symbol;Acc:MGI:1917761]	chr16	5062016	5073847	-	11831	chr16:5062016-5073847	1289.59	1255.63	1318.18	1251.17	1345.14	1277.82	1289.59	0.00355909	0.0698192	0.0509758	0.959345	0.970451
28827	ENSMUSG00000083512.2	Gm12749	predicted gene 12749 [Source:MGI Symbol;Acc:MGI:3652196]	chr4	109230898	109232056	-	1158	chr4:109230898-109232056	0.974458	5.93038	0	1.82742	3.6835	0.917502	2.22221	-0.0390955	0.767394	-0.0509457	0.959369	0.970451
28828	ENSMUSG00000028876.8	Epha10	Eph receptor A10 [Source:MGI Symbol;Acc:MGI:3586824]	chr4	124774692	124811593	+	36901	chr4:124774692-124811593	0	0	1.71329	0.738133	0.743368	0	0.532466	0.0307723	0.608623	0.0505605	0.959676	0.970728
28829	ENSMUSG00000022875.19	Kng1	kininogen 1 [Source:MGI Symbol;Acc:MGI:1097705]	chr16	22876615	22900828	+	24213	chr16:22876615-22900828	0	0	1.06642	0.95923	0	0	0.337608	-0.0256009	0.506947	-0.0505001	0.959724	0.970743
28830	ENSMUSG00000019773.8	Fbxo5	F-box protein 5 [Source:MGI Symbol;Acc:MGI:1914391]	chr10	5749160	5755600	-	6440	chr10:5749160-5755600	495.199	465.168	416.711	436.748	463.526	473.546	458.483	-0.00568952	0.113408	-0.0501685	0.959988	0.970766
28831	ENSMUSG00000020275.10	Rel	reticuloendotheliosis oncogene [Source:MGI Symbol;Acc:MGI:97897]	chr11	23686847	23720970	-	34123	chr11:23686847-23720970	801.438	873.082	807.75	835.331	848.543	789.534	825.946	-0.00424245	0.0848278	-0.0500125	0.960112	0.970766
28832	ENSMUSG00000021620.5	Acot12	acyl-CoA thioesterase 12 [Source:MGI Symbol;Acc:MGI:1921406]	chr13	91889631	91934267	+	44636	chr13:91889631-91934267	10.5883	10.9142	8.41014	11.2764	4.6061	13.7673	9.92707	-0.0295577	0.590492	-0.0500561	0.960078	0.970766
28833	ENSMUSG00000026100.7	Mstn	myostatin [Source:MGI Symbol;Acc:MGI:95691]	chr1	53100799	53107238	+	6439	chr1:53100799-53107238	0	0	1.06436	0.961082	0	0	0.337574	-0.0253704	0.506947	-0.0500455	0.960086	0.970766
28834	ENSMUSG00000030443.17	Zfp583	zinc finger protein 583 [Source:MGI Symbol;Acc:MGI:2682297]	chr7	6318659	6334284	-	15625	chr7:6318659-6334284	19.0253	37.9281	73.3705	38.7124	39.7741	45.0666	42.3128	-0.0215963	0.430501	-0.0501654	0.959991	0.970766
28835	ENSMUSG00000044117.13	Bmerb1	bMERB domain containing 1 [Source:MGI Symbol;Acc:MGI:1914504]	chr16	13804468	13919364	+	114896	chr16:13804468-13919364	0	2.41769	2.27696	4.31806	1.24775	0.621576	1.81367	-0.0383353	0.763353	-0.0502196	0.959947	0.970766
28836	ENSMUSG00000049598.10	Vsig8	V-set and immunoglobulin domain containing 8 [Source:MGI Symbol;Acc:MGI:3642995]	chr1	172383505	172391284	+	7779	chr1:172383505-172391284	1.00689	1.22598	1.15454	0.943358	0.785397	1.89404	1.16837	0.0380326	0.759294	0.0500895	0.960051	0.970766
28837	ENSMUSG00000050565.17	Tor1aip2	torsin A interacting protein 2 [Source:MGI Symbol;Acc:MGI:3582695]	chr1	155911149	155944607	+	33458	chr1:155911149-155944607	11319.5	11819.6	11351.1	11859.8	11290.4	11283.4	11487.3	-0.00219829	0.0436147	-0.0504026	0.959802	0.970766
28838	ENSMUSG00000063754.8	Gm10136	predicted pseudogene 10136 [Source:MGI Symbol;Acc:MGI:3704242]	chr19	28980808	28981242	-	434	chr19:28980808-28981242	4.85719	1.18015	11.1042	5.49874	5.56354	5.54626	5.62501	-0.0350859	0.697584	-0.0502963	0.959886	0.970766
28839	ENSMUSG00000082456.2	Gm11598	predicted gene 11598 [Source:MGI Symbol;Acc:MGI:3649374]	chr11	100134099	100134455	+	356	chr11:100134099-100134455	8.72871	10.6026	4.43638	8.24021	3.71695	11.1304	7.80922	-0.031798	0.633913	-0.0501614	0.959994	0.970766
28840	ENSMUSG00000096988.2	A930029G22Rik	RIKEN cDNA A930029G22 gene [Source:MGI Symbol;Acc:MGI:3605039]	chr17	69723655	69746299	-	22644	chr17:69723655-69746299	6.82848	9.5031	4.47477	9.13692	6.4438	4.58579	6.82881	-0.0319748	0.637469	-0.050159	0.959996	0.970766
28841	ENSMUSG00000081575.2	Gm12090	predicted gene 12090 [Source:MGI Symbol;Acc:MGI:3650090]	chr11	29502082	29503010	-	928	chr11:29502082-29503010	3.89031	0	0	2.74108	0	0.918187	1.25826	-0.0348197	0.697489	-0.0499215	0.960185	0.970778
28842	ENSMUSG00000089785.3	Slc25a5-ps	Slc25a5 retrotransposed pseudogene [Source:MGI Symbol;Acc:MGI:3645403]	chr14	11288663	11308244	-	19581	chr14:11288663-11308244	5.8519	2.37492	2.23651	3.65558	2.7626	4.58743	3.57816	0.0363343	0.727946	0.0499135	0.960191	0.970778
28843	ENSMUSG00000085194.2	Platr32	pluripotency associated transcript 32 [Source:MGI Symbol;Acc:MGI:3801726]	chr7	80708861	80716055	+	7194	chr7:80708861-80716055	5.82364	3.53718	1.10963	5.49753	1.85651	2.77766	3.43369	-0.0370427	0.742946	-0.0498593	0.960235	0.970788
28844	ENSMUSG00000072494.8	Ppp1r3e	protein phosphatase 1, regulatory subunit 3E [Source:MGI Symbol;Acc:MGI:2145790]	chr14	55110126	55115007	-	4881	chr14:55110126-55115007	68.6001	64.1258	52.0044	75.7604	71.4713	37.6803	61.607	-0.0161908	0.326578	-0.0495772	0.960459	0.970982
28845	ENSMUSG00000002111.9	Spi1	spleen focus forming virus (SFFV) proviral integration oncogene [Source:MGI Symbol;Acc:MGI:98282]	chr2	90912735	90946101	+	33366	chr2:90912735-90946101	2.92694	7.12944	3.35715	6.39467	4.60137	1.83377	4.37389	-0.0353271	0.714201	-0.0494638	0.96055	0.971006
28846	ENSMUSG00000081968.2	Rpl23a-ps2	ribosomal protein L23A, pseudogene 2 [Source:MGI Symbol;Acc:MGI:3651561]	chr11	70770254	70770727	+	473	chr11:70770254-70770727	2.91377	0	2.22055	0	3.70185	1.84524	1.78023	0.0374458	0.756594	0.0494926	0.960527	0.971006
28847	ENSMUSG00000031264.14	Btk	Bruton agammaglobulinemia tyrosine kinase [Source:MGI Symbol;Acc:MGI:88216]	chrX	133443085	133484319	-	41234	chrX:133443085-133484319	0	0	1.05973	0	0	0.968327	0.33801	-0.0248493	0.506947	-0.0490176	0.960905	0.971331
28848	ENSMUSG00000116872.2	Gm6815	predicted gene 6815 [Source:MGI Symbol;Acc:MGI:3648348]	chr16	36015219	36018499	-	3280	chr16:36015219-36018499	0	1.29327	2.43599	0	1.69119	1.68495	1.18423	-0.0357662	0.730738	-0.0489453	0.960963	0.971356
28849	ENSMUSG00000061298.15	Agbl4	ATP/GTP binding protein-like 4 [Source:MGI Symbol;Acc:MGI:1918244]	chr4	110254858	111521521	+	1266663	chr4:110254858-111521521	0	0	2.07644	0.947128	0	0.95249	0.662677	-0.0306941	0.632907	-0.048497	0.96132	0.971683
28850	ENSMUSG00000015846.16	Rxra	retinoid X receptor alpha [Source:MGI Symbol;Acc:MGI:98214]	chr2	27566452	27652969	+	86517	chr2:27566452-27652969	4895.2	5002.77	5040.79	5298.27	4871.25	4740.64	4974.82	-0.002744	0.0566696	-0.048421	0.961381	0.971711
28851	ENSMUSG00000000197.9	Nalcn	sodium leak channel, non-selective [Source:MGI Symbol;Acc:MGI:2444306]	chr14	123514046	123864556	-	350510	chr14:123514046-123864556	24.4041	57.0943	38.0901	34.6917	41.3706	41.2177	39.4781	-0.0180538	0.375396	-0.0480926	0.961642	0.971942
28852	ENSMUSG00000023031.9	Cela1	chymotrypsin-like elastase family, member 1 [Source:MGI Symbol;Acc:MGI:95314]	chr15	100572302	100585802	-	13500	chr15:100572302-100585802	908.527	865.624	1015.79	885.829	949.566	946.549	928.648	-0.00432703	0.0901376	-0.0480047	0.961712	0.971965
28853	ENSMUSG00000025885.19	Myo5b	myosin VB [Source:MGI Symbol;Acc:MGI:106598]	chr18	74574007	74904564	+	330557	chr18:74574007-74904564	8.88882	3.0635	9.42751	4.21622	13.5331	2.7526	6.98029	-0.0336664	0.701679	-0.0479798	0.961732	0.971965
28854	ENSMUSG00000097967.2	Gm27002	predicted gene, 27002 [Source:MGI Symbol;Acc:MGI:5504117]	chr9	115029466	115032943	+	3477	chr9:115029466-115032943	0.973492	1.18313	2.22764	0.915865	1.84847	1.84177	1.49839	0.0365293	0.767575	0.0475906	0.962043	0.972245
28855	ENSMUSG00000022853.8	Ehhadh	enoyl-Coenzyme A, hydratase/3-hydroxyacyl Coenzyme A dehydrogenase [Source:MGI Symbol;Acc:MGI:1277964]	chr16	21580037	21606557	-	26520	chr16:21580037-21606557	8.78296	16.6433	23.5121	7.30604	18.397	21.9949	16.106	-0.0259518	0.546534	-0.0474844	0.962127	0.972297
28856	ENSMUSG00000029705.18	Cux1	cut-like homeobox 1 [Source:MGI Symbol;Acc:MGI:88568]	chr5	136276989	136596344	-	319355	chr5:136276989-136596344	8806.81	9105.42	8789.62	9019.9	9012.25	8702.82	8906.14	0.00196763	0.0415176	0.0473925	0.9622	0.972337
28857	ENSMUSG00000111212.2	5330432J10Rik	RIKEN cDNA 5330432J10 gene [Source:MGI Symbol;Acc:MGI:2443489]	chr9	13308563	13312795	+	4232	chr9:13308563-13312795	3.90412	4.75658	5.59986	5.47855	3.67835	5.49716	4.8191	0.0319997	0.679965	0.0470608	0.962465	0.972571
28858	ENSMUSG00000102307.2	Gm38194	predicted gene, 38194 [Source:MGI Symbol;Acc:MGI:5611422]	chr1	195003591	195005801	+	2210	chr1:195003591-195005801	1.95087	2.37611	0	1.8264	1.83982	0.916521	1.48495	0.0357767	0.762965	0.0468916	0.9626	0.972673
28859	ENSMUSG00000038446.9	Cdc40	cell division cycle 40 [Source:MGI Symbol;Acc:MGI:1918963]	chr10	40707617	40759307	-	51690	chr10:40707617-40759307	3622.69	4011.84	3783.36	3790.44	3885.37	3716.19	3801.65	-0.00266145	0.0568427	-0.0468214	0.962656	0.972696
28860	ENSMUSG00000029370.11	Rassf6	Ras association (RalGDS/AF-6) domain family member 6 [Source:MGI Symbol;Acc:MGI:1920496]	chr5	90750935	90788516	-	37581	chr5:90750935-90788516	4.35664	0	0	2.44784	0.616502	1.36864	1.46494	0.0344937	0.738715	0.0466942	0.962757	0.972709
28861	ENSMUSG00000072423.6	Psmb11	proteasome (prosome, macropain) subunit, beta type, 11 [Source:MGI Symbol;Acc:MGI:1921152]	chr14	54858890	54867013	+	8123	chr14:54858890-54867013	2.64558	1.61162	0.758937	0.618744	6.43586	1.24169	2.21874	-0.0359052	0.768428	-0.0467255	0.962732	0.972709
28862	ENSMUSG00000104122.2	Gm37482	predicted gene, 37482 [Source:MGI Symbol;Acc:MGI:5610710]	chr3	154800502	154803292	+	2790	chr3:154800502-154803292	4.88021	3.56687	1.11976	7.30778	0	2.75009	3.27078	0.0357359	0.765557	0.0466796	0.962769	0.972709
28863	ENSMUSG00000117669.2	Gm5509	predicted gene 5509 [Source:MGI Symbol;Acc:MGI:3645239]	chr18	79977547	79978776	+	1229	chr18:79977547-79978776	3.90043	3.56091	2.23551	5.48479	2.76372	1.83573	3.29685	0.0343187	0.736645	0.0465879	0.962842	0.972749
28864	ENSMUSG00000113529.2	Gm47484	predicted gene, 47484 [Source:MGI Symbol;Acc:MGI:6096460]	chr12	84360628	84363850	-	3222	chr12:84360628-84363850	42.9406	42.8001	29.1126	38.3549	41.3901	33.9063	38.0841	-0.0157171	0.338137	-0.0464813	0.962927	0.972801
28865	ENSMUSG00000005373.14	Mlxipl	MLX interacting protein-like [Source:MGI Symbol;Acc:MGI:1927999]	chr5	135118744	135167236	+	48492	chr5:135118744-135167236	3.99338	3.63418	1.14543	4.67101	0.824277	3.74981	3.00302	0.034845	0.754338	0.0461927	0.963157	0.973
28866	ENSMUSG00000062472.7	Gm4945	predicted gene 4945 [Source:MGI Symbol;Acc:MGI:3647512]	chr17	47353513	47353965	-	452	chr17:47353513-47353965	2.91515	1.18063	1.11074	1.83295	2.78034	0.923923	1.79062	0.0354435	0.768374	0.046128	0.963208	0.973019
28867	ENSMUSG00000085735.2	Mettl5os	methyltransferase like 5, opposite strand [Source:MGI Symbol;Acc:MGI:1922537]	chr2	69716072	69718499	+	2427	chr2:69716072-69718499	11.6851	9.46986	16.7167	15.5652	12.9324	10.1245	12.7489	0.0239371	0.52185	0.0458697	0.963414	0.973193
28868	ENSMUSG00000084099.2	Gm12929	predicted gene 12929 [Source:MGI Symbol;Acc:MGI:3652021]	chr4	126370095	126370464	-	369	chr4:126370095-126370464	0.970129	4.71384	7.76487	6.41052	0.929026	6.48775	4.54602	0.0337964	0.739523	0.0457003	0.963549	0.973228
28869	ENSMUSG00000085615.3	A330035P11Rik	RIKEN cDNA A330035P11 gene [Source:MGI Symbol;Acc:MGI:2442610]	chr14	122340842	122344386	-	3544	chr14:122340842-122344386	98.4763	91.6064	115.942	100.101	108.618	99.4597	102.367	0.00971991	0.212512	0.0457381	0.963519	0.973228
28870	ENSMUSG00000087507.2	Gm16141	predicted gene 16141 [Source:MGI Symbol;Acc:MGI:3802122]	chr11	18963817	18965154	+	1337	chr11:18963817-18965154	2.92284	8.29429	6.69419	7.32042	0.922795	10.1142	6.04478	0.0323443	0.707346	0.0457262	0.963528	0.973228
28871	ENSMUSG00000084342.2	Gm11224	predicted gene 11224 [Source:MGI Symbol;Acc:MGI:3651640]	chr4	69872403	69873513	-	1110	chr4:69872403-69873513	1.9499	4.74638	2.23475	3.65724	2.76458	2.75446	3.01788	0.0338	0.741506	0.0455829	0.963643	0.973289
28872	ENSMUSG00000108199.2	Gm44249	predicted gene, 44249 [Source:MGI Symbol;Acc:MGI:5690641]	chr6	92121470	92123274	-	1804	chr6:92121470-92123274	0.975858	3.56515	7.83418	8.22535	4.60373	0	4.20071	0.0344672	0.761895	0.0452388	0.963917	0.973532
28873	ENSMUSG00000082108.4	Gm13777	predicted gene 13777 [Source:MGI Symbol;Acc:MGI:3650376]	chr2	90861123	90861467	-	344	chr2:90861123-90861467	6.78735	2.35549	2.21802	1.83079	3.71762	5.5686	3.74631	-0.0330741	0.732783	-0.0451349	0.964	0.973582
28874	ENSMUSG00000052299.10	Ltn1	listerin E3 ubiquitin protein ligase 1 [Source:MGI Symbol;Acc:MGI:1926163]	chr16	87173539	87229500	-	55961	chr16:87173539-87229500	5805.15	5871.81	5744.23	5944.19	5752.06	5701.17	5803.1	-0.00194732	0.043296	-0.044977	0.964126	0.973675
28875	ENSMUSG00000117458.2	Gm6552	predicted gene 6552 [Source:MGI Symbol;Acc:MGI:3647048]	chr17	80240941	80242001	-	1060	chr17:80240941-80242001	71.1655	64.0661	79.3202	77.7239	62.6735	72.5455	71.2491	-0.0112828	0.251298	-0.044898	0.964189	0.973705
28876	ENSMUSG00000089634.2	Nat8b-ps	N-acetyltransferase 8B, pseudogene [Source:MGI Symbol;Acc:MGI:3644831]	chr6	85909663	85910361	-	698	chr6:85909663-85910361	2.91469	0	0	0	1.84246	0.917902	0.945841	-0.0302222	0.673875	-0.0448484	0.964228	0.973711
28877	ENSMUSG00000074804.4	AU015228	expressed sequence AU015228 [Source:MGI Symbol;Acc:MGI:2139152]	chr2	129942444	129943763	+	1319	chr2:129942444-129943763	1.94878	0	0	0.913256	0	0.916919	0.629826	-0.0280011	0.628415	-0.0445583	0.964459	0.973911
28878	ENSMUSG00000089769.2	Gm16574	predicted gene 16574 [Source:MGI Symbol;Acc:MGI:4414994]	chr17	13037680	13038424	+	744	chr17:13037680-13038424	28.249	35.5356	37.9201	40.2702	39.6934	20.2351	33.6505	-0.017177	0.388063	-0.0442633	0.964695	0.974115
28879	ENSMUSG00000021609.7	Slc6a3	solute carrier family 6 (neurotransmitter transporter, dopamine), member 3 [Source:MGI Symbol;Acc:MGI:94862]	chr13	73684866	73726791	+	41925	chr13:73684866-73726791	1.95115	0	0	0	0.919369	0.915976	0.631082	-0.0276977	0.628588	-0.0440634	0.964854	0.974141
28880	ENSMUSG00000035021.14	Baz1a	bromodomain adjacent to zinc finger domain 1A [Source:MGI Symbol;Acc:MGI:1309478]	chr12	54939774	55061133	-	121359	chr12:54939774-55061133	4397.88	5140.86	4719.89	4816.91	4675.93	4786.29	4756.29	0.00284275	0.064389	0.0441497	0.964785	0.974141
28881	ENSMUSG00000052951.6	C130021I20Rik	Riken cDNA C130021I20 gene [Source:MGI Symbol;Acc:MGI:3639863]	chr2	33531205	33536366	+	5161	chr2:33531205-33536366	1.95125	0	0	0	0.919345	0.915952	0.631092	-0.0277192	0.628589	-0.0440975	0.964827	0.974141
28882	ENSMUSG00000117386.2	Gm4837	predicted gene 4837 [Source:MGI Symbol;Acc:MGI:3648677]	chr18	21625573	21627156	-	1583	chr18:21625573-21627156	1.94953	0	0	0.913165	0.920062	0	0.63046	-0.0277279	0.628502	-0.0441175	0.964811	0.974141
28883	ENSMUSG00000106337.2	Gm42478	predicted gene 42478 [Source:MGI Symbol;Acc:MGI:5662615]	chr5	58087092	58088558	+	1466	chr5:58087092-58088558	1.95022	2.37446	0	0	1.84123	2.75171	1.48627	0.0328206	0.748438	0.0438521	0.965022	0.974277
28884	ENSMUSG00000069041.9	Slc25a31	solute carrier family 25 (mitochondrial carrier; adenine nucleotide translocator), member 31 [Source:MGI Symbol;Acc:MGI:1920583]	chr3	40663285	40680527	+	17242	chr3:40663285-40680527	0	2.37701	1.11931	0.913628	0	2.7509	1.19348	0.0318338	0.727099	0.0437819	0.965078	0.9743
28885	ENSMUSG00000102732.2	Gm37342	predicted gene, 37342 [Source:MGI Symbol;Acc:MGI:5610570]	chr3	51664545	51669509	-	4964	chr3:51664545-51669509	0.975972	0	3.35991	0.912937	1.8388	1.83201	1.4866	0.0332197	0.761001	0.0436526	0.965181	0.974337
28886	ENSMUSG00000108010.2	Gm38708	predicted gene, 38708 [Source:MGI Symbol;Acc:MGI:5621593]	chr6	88165379	88167663	-	2284	chr6:88165379-88167663	0.973811	0	3.34374	2.74666	1.8473	0	1.48525	0.0325476	0.744931	0.0436921	0.96515	0.974337
28887	ENSMUSG00000038770.18	Kpna7	karyopherin alpha 7 (importin alpha 8) [Source:MGI Symbol;Acc:MGI:2141165]	chr5	144920329	145020840	-	100511	chr5:144920329-145020840	0.901861	0	0	0.988116	0	0	0.314996	-0.0220558	0.506947	-0.0435071	0.965297	0.974386
28888	ENSMUSG00000064115.14	Cadm2	cell adhesion molecule 2 [Source:MGI Symbol;Acc:MGI:2442722]	chr16	66452307	67417796	-	965489	chr16:66452307-67417796	0.644746	0	0	1.38216	0	0	0.337818	0.0220866	0.507391	0.0435298	0.965279	0.974386
28889	ENSMUSG00002076340.1	Gm55442	predicted gene, 55442 [Source:MGI Symbol;Acc:MGI:6847354]	chr15	75908308	75908465	+	157	chr15:75908308-75908465	0.957035	3.48693	0	1.79221	1.89222	0.946106	1.51242	0.0330011	0.761168	0.0433559	0.965418	0.974474
28890	ENSMUSG00000112950.2	Gm32369	predicted gene, 32369 [Source:MGI Symbol;Acc:MGI:5591528]	chr12	70722621	70728624	-	6003	chr12:70722621-70728624	1.94875	0	0	0	0.919926	0.916548	0.630871	-0.0272055	0.628557	-0.0432825	0.965476	0.9745
28891	ENSMUSG00000117228.2	Gm49877	predicted gene, 49877 [Source:MGI Symbol;Acc:MGI:6270557]	chr17	73922610	73923322	-	712	chr17:73922610-73923322	1.94454	0	0	0.913775	0	0.918394	0.629452	-0.0271299	0.628361	-0.0431757	0.965562	0.974552
28892	ENSMUSG00000042133.17	Ppig	peptidyl-prolyl isomerase G (cyclophilin G) [Source:MGI Symbol;Acc:MGI:2445173]	chr2	69552889	69584356	+	31467	chr2:69552889-69584356	9409.79	9505.67	8575.45	9314.77	9322.38	8897.28	9170.89	0.00233806	0.0542676	0.0430838	0.965635	0.974592
28893	ENSMUSG00000049036.8	Tmem121	transmembrane protein 121 [Source:MGI Symbol;Acc:MGI:1916445]	chr12	113149550	113153143	+	3593	chr12:113149550-113153143	516.969	516.646	504.44	509.892	527.557	496.264	511.961	-0.00417246	0.0973304	-0.042869	0.965806	0.974697
28894	ENSMUSG00000066475.7	Gm10268	predicted gene 10268 [Source:MGI Symbol;Acc:MGI:3642637]	chr18	38377881	38378435	+	554	chr18:38377881-38378435	14.5951	8.27617	8.90233	6.41341	12.95	11.9826	10.5199	-0.0243607	0.568043	-0.0428854	0.965793	0.974697
28895	ENSMUSG00000108220.2	Gm44056	predicted gene, 44056 [Source:MGI Symbol;Acc:MGI:5690448]	chr6	128142459	128143885	-	1426	chr6:128142459-128143885	2.92469	0	2.23552	1.82706	2.76152	0.917126	1.77765	0.0328164	0.767218	0.0427732	0.965882	0.974741
28896	ENSMUSG00000083912.2	Gm5391	predicted gene 5391 [Source:MGI Symbol;Acc:MGI:3647141]	chrX	67363244	67363856	-	612	chrX:67363244-67363856	1.9428	0	0	0.913975	0	0.919015	0.629299	-0.0267713	0.628338	-0.0426066	0.966015	0.974841
28897	ENSMUSG00000083633.3	Gm13312	predicted gene 13312 [Source:MGI Symbol;Acc:MGI:3651094]	chr2	14677066	14677783	+	717	chr2:14677066-14677783	1.94468	0	0	0.913795	0.921724	0	0.630033	-0.0267286	0.62844	-0.0425317	0.966075	0.974852
28898	ENSMUSG00000117062.2	Ldha-ps3	lactate dehydrogenase A, pseudogene 3 [Source:MGI Symbol;Acc:MGI:96762]	chr17	41411929	41413119	+	1190	chr17:41411929-41413119	4.8735	1.18593	3.35018	1.82917	4.6101	2.75599	3.10081	-0.0317103	0.745965	-0.0425091	0.966093	0.974852
28899	ENSMUSG00000028132.16	Tlcd4	TLC domain containing 4 [Source:MGI Symbol;Acc:MGI:1923195]	chr3	120995410	121076747	-	81337	chr3:120995410-121076747	56.8611	44.6837	41.3137	48.2036	61.0365	35.3425	47.9069	0.0139371	0.329028	0.0423585	0.966213	0.974939
28900	ENSMUSG00000104786.2	Gm43573	predicted gene 43573 [Source:MGI Symbol;Acc:MGI:5663710]	chr3	148694788	148709667	+	14879	chr3:148694788-148709667	8.75815	5.91254	2.22604	7.32922	3.69921	6.45068	5.72931	0.0287025	0.678623	0.0422953	0.966263	0.974956
28901	ENSMUSG00000095499.2	Rps12-ps14	ribosomal protein S12, pseudogene 14 [Source:MGI Symbol;Acc:MGI:3646259]	chrX	124765306	124765704	-	398	chrX:124765306-124765704	11.6598	0	0	11.0057	0	0	3.77759	-0.0300236	0.713338	-0.0420888	0.966428	0.975089
28902	ENSMUSG00000118462.2	Lhb	luteinizing hormone beta [Source:MGI Symbol;Acc:MGI:96782]	chr7	45067777	45071278	+	3501	chr7:45067777-45071278	1.6108	1.96195	1.84773	2.26194	2.65616	0.684078	1.83711	-0.0320934	0.768256	-0.0417743	0.966679	0.975308
28903	ENSMUSG00000095478.3	Gm9824	predicted pseudogene 9824 [Source:MGI Symbol;Acc:MGI:3641964]	chr10	28906124	28906684	+	560	chr10:28906124-28906684	30.165	20.1006	26.7092	29.3176	18.4984	30.4145	25.8675	0.0170216	0.408359	0.041683	0.966751	0.975348
28904	ENSMUSG00000029414.12	Kntc1	kinetochore associated 1 [Source:MGI Symbol;Acc:MGI:2673709]	chr5	123887779	123959656	+	71877	chr5:123887779-123959656	758.839	877.54	620.949	753.938	781.195	709.225	750.281	-0.00525483	0.126473	-0.0415491	0.966858	0.975388
28905	ENSMUSG00000106820.2	D5Ertd605e	DNA segment, Chr 5, ERATO Doi 605, expressed [Source:MGI Symbol;Acc:MGI:1277165]	chr5	147355411	147359854	+	4443	chr5:147355411-147359854	11.6988	14.2378	5.58632	10.058	8.29449	13.7736	10.6082	0.0236966	0.570025	0.0415713	0.96684	0.975388
28906	ENSMUSG00000083507.2	Gm12842	predicted gene 12842 [Source:MGI Symbol;Acc:MGI:3651050]	chr4	117682378	117682853	-	475	chr4:117682378-117682853	1.93894	0	0	0.91397	0	0.920855	0.62896	-0.0259727	0.628289	-0.0413389	0.967026	0.975523
28907	ENSMUSG00000081104.2	Gm15989	predicted gene 15989 [Source:MGI Symbol;Acc:MGI:3801755]	chr5	111053110	111053607	+	497	chr5:111053110-111053607	2.92183	1.1833	1.11345	2.75378	2.78168	0	1.79234	0.0315717	0.76615	0.0412083	0.96713	0.975576
28908	ENSMUSG00000081423.2	Gm12882	predicted gene 12882 [Source:MGI Symbol;Acc:MGI:3651897]	chr4	120971986	120972502	-	516	chr4:120971986-120972502	1.94057	0	0	0.914162	0.923302	0	0.629673	-0.0258825	0.628387	-0.0411888	0.967145	0.975576
28909	ENSMUSG00000024871.12	Doc2g	double C2, gamma [Source:MGI Symbol;Acc:MGI:1926250]	chr19	4053313	4057005	+	3692	chr19:4053313-4057005	487.563	479.387	506.323	527.715	467.884	482.298	491.862	0.00429443	0.104556	0.0410731	0.967238	0.975602
28910	ENSMUSG00000109957.2	Gm45353	predicted gene 45353 [Source:MGI Symbol;Acc:MGI:5791189]	chr8	123065910	123069839	+	3929	chr8:123065910-123069839	1.93107	1.17314	2.22066	0.909637	1.86894	2.8062	1.81827	0.0315712	0.767997	0.0411086	0.967209	0.975602
28911	ENSMUSG00000082596.2	Gm14227	predicted gene 14227 [Source:MGI Symbol;Acc:MGI:3649437]	chr2	155040552	155041180	-	628	chr2:155040552-155041180	1.94171	0	0	0	0.921572	0.918231	0.630252	-0.0257543	0.628466	-0.0409796	0.967312	0.97561
28912	ENSMUSG00000113664.2	Gm47184	predicted gene, 47184 [Source:MGI Symbol;Acc:MGI:6095973]	chr12	83551856	83552353	+	497	chr12:83551856-83552353	1.94004	0	0	0.914228	0.923491	0	0.629626	-0.0257718	0.62838	-0.0410131	0.967285	0.97561
28913	ENSMUSG00000083291.4	Gm13679	predicted gene 13679 [Source:MGI Symbol;Acc:MGI:3652284]	chr2	83220473	83220956	+	483	chr2:83220473-83220956	1.93961	0	0	0.914198	0.923725	0	0.629588	-0.025683	0.628375	-0.0408721	0.967398	0.975662
28914	ENSMUSG00000109975.2	Gm19196	predicted gene, 19196 [Source:MGI Symbol;Acc:MGI:5011381]	chr12	21593308	21604522	+	11214	chr12:21593308-21604522	85.9961	86.6907	60.1666	62.1269	100.404	68.7516	77.3559	-0.0116489	0.285637	-0.0407821	0.96747	0.975701
28915	ENSMUSG00000083094.3	Gm4908	predicted gene 4908 [Source:MGI Symbol;Acc:MGI:3645476]	chrX	46560685	46561689	+	1004	chrX:46560685-46561689	0.97477	3.55852	2.23389	2.74354	1.8437	1.83696	2.19856	-0.0309518	0.763388	-0.0405453	0.967658	0.975824
28916	ENSMUSG00000102422.2	Iqschfp	Iqcj and Schip1 fusion protein [Source:MGI Symbol;Acc:MGI:5439400]	chr3	67799565	68533799	+	734234	chr3:67799565-68533799	3.9019	0	0	0	0	3.66572	1.26127	-0.0262936	0.648003	-0.0405763	0.967634	0.975824
28917	ENSMUSG00000086539.9	Gm16759	predicted gene, 16759 [Source:MGI Symbol;Acc:MGI:4439683]	chr9	63305883	63475973	+	170090	chr9:63305883-63475973	8.65053	4.80113	6.68027	8.52424	8.56885	2.61133	6.63939	-0.02635	0.656961	-0.040109	0.968006	0.976141
28918	ENSMUSG00000034391.13	Fbxo15	F-box protein 15 [Source:MGI Symbol;Acc:MGI:1354755]	chr18	84952907	84999598	+	46691	chr18:84952907-84999598	3.28492	2.45677	4.94893	3.57956	2.48059	4.73722	3.58133	-0.0289966	0.726235	-0.0399273	0.968151	0.976223
28919	ENSMUSG00000115568.2	Tiaf2	TGF-beta1-induced anti-apoptotic factor 2 [Source:MGI Symbol;Acc:MGI:2651383]	chr15	27479092	27480988	+	1896	chr15:27479092-27480988	2.92677	2.37622	4.47566	3.65435	3.6815	2.75097	3.31091	0.0291181	0.729356	0.0399231	0.968154	0.976223
28920	ENSMUSG00000083731.2	Gm16202	predicted gene 16202 [Source:MGI Symbol;Acc:MGI:3802152]	chr9	86198194	86198737	-	543	chr9:86198194-86198737	0	3.53672	0	1.82761	0.922644	0.919426	1.20107	0.0288589	0.727309	0.039679	0.968349	0.976351
28921	ENSMUSG00000116836.2	Gm49727	predicted gene, 49727 [Source:MGI Symbol;Acc:MGI:6215207]	chr16	90722420	90724998	+	2578	chr16:90722420-90724998	0.975806	1.18862	2.23887	1.82669	1.83998	0.916597	1.49776	0.0304655	0.767571	0.0396908	0.96834	0.976351
28922	ENSMUSG00000048636.8	A730049H05Rik	RIKEN cDNA A730049H05 gene [Source:MGI Symbol;Acc:MGI:1921766]	chr6	92793459	92824155	+	30696	chr6:92793459-92824155	0.930727	2.36235	1.1572	1.88922	0.951582	1.74898	1.50668	0.0303258	0.767585	0.039508	0.968485	0.976455
28923	ENSMUSG00000039579.16	Grin3a	glutamate receptor ionotropic, NMDA3A [Source:MGI Symbol;Acc:MGI:1933206]	chr4	49661611	49845744	-	184133	chr4:49661611-49845744	4.96029	1.00737	1.83519	3.09263	0	4.60424	2.58329	-0.0300456	0.768343	-0.0391044	0.968807	0.976746
28924	ENSMUSG00000030291.13	Med21	mediator complex subunit 21 [Source:MGI Symbol;Acc:MGI:1347064]	chr6	146544045	146552230	+	8185	chr6:146544045-146552230	3315.86	3163.05	3232.27	3073.62	3302.77	3352.23	3239.97	0.00222808	0.0571969	0.0389546	0.968927	0.976832
28925	ENSMUSG00000026237.7	Nmur1	neuromedin U receptor 1 [Source:MGI Symbol;Acc:MGI:1341898]	chr1	86314025	86353950	-	39925	chr1:86314025-86353950	2.0423	1.55473	1.56069	1.93426	1.95358	1.28166	1.7212	-0.0298954	0.768376	-0.0389072	0.968964	0.976837
28926	ENSMUSG00000107008.4	Gm2762	predicted gene 2762 [Source:MGI Symbol;Acc:MGI:3780931]	chr13	53547693	53609666	+	61973	chr13:53547693-53609666	0	0	0.729912	1.40146	0	0	0.355228	0.0197018	0.506947	0.0388636	0.968999	0.976838
28927	ENSMUSG00000096102.4	Gm9167	predicted gene 9167 [Source:MGI Symbol;Acc:MGI:3643941]	chr7	33011565	33012526	+	961	chr7:33011565-33012526	2.92417	1.186	1.11679	0.914558	2.76591	1.83723	1.79078	0.0297015	0.768375	0.038655	0.969165	0.976972
28928	ENSMUSG00000051951.6	Xkr4	X-linked Kx blood group related 4 [Source:MGI Symbol;Acc:MGI:3528744]	chr1	3276124	3741721	-	465597	chr1:3276124-3741721	0	1.07236	0	0	1.01975	0	0.348685	-0.0191094	0.506947	-0.037695	0.969931	0.97771
28929	ENSMUSG00000034274.12	Thoc5	THO complex 5 [Source:MGI Symbol;Acc:MGI:1351333]	chr11	4845320	4878867	+	33547	chr11:4845320-4878867	4063.93	4138.34	4100.34	4084.66	4067.24	4163.55	4103.01	0.0016752	0.0448045	0.037389	0.970175	0.977908
28930	ENSMUSG00000090744.8	Gm6871	predicted gene 6871 [Source:MGI Symbol;Acc:MGI:3643456]	chr7	41195098	41223086	-	27988	chr7:41195098-41223086	15.2321	11.5907	14.1897	11.5969	18.7062	11.6426	13.8264	0.0188344	0.504072	0.0373646	0.970194	0.977908
28931	ENSMUSG00000095766.3	Gm21182	predicted gene, 21182 [Source:MGI Symbol;Acc:MGI:5434537]	chr8	21096709	21097502	-	793	chr8:21096709-21097502	0	5.92959	0	5.49481	0	0	1.90407	-0.0251482	0.677656	-0.0371106	0.970397	0.978078
28932	ENSMUSG00000104379.2	Gm37509	predicted gene, 37509 [Source:MGI Symbol;Acc:MGI:5610737]	chr1	15923555	15926723	+	3168	chr1:15923555-15926723	2.92774	9.51099	5.59848	2.73967	10.1177	4.58201	5.91277	-0.0254254	0.688285	-0.0369402	0.970533	0.978181
28933	ENSMUSG00000103827.2	Gm32950	predicted gene, 32950 [Source:MGI Symbol;Acc:MGI:5592109]	chr3	28856953	28859485	-	2532	chr3:28856953-28859485	1.92499	0	0	0.905979	0	0.935708	0.627779	-0.0230672	0.628114	-0.0367246	0.970705	0.97832
28934	ENSMUSG00000102694.2	Gm37496	predicted gene, 37496 [Source:MGI Symbol;Acc:MGI:5610724]	chr12	103988178	103990686	-	2508	chr12:103988178-103990686	1.95146	0	0	1.82662	0	0	0.62968	-0.0209499	0.572607	-0.0365869	0.970814	0.978397
28935	ENSMUSG00000020396.9	Nefh	neurofilament, heavy polypeptide [Source:MGI Symbol;Acc:MGI:97309]	chr11	4888754	4898064	-	9310	chr11:4888754-4898064	2.92803	2.3782	2.23985	1.82623	1.83925	3.66492	2.47941	-0.0274329	0.755136	-0.0363285	0.97102	0.978571
28936	ENSMUSG00000104568.2	Gm43255	predicted gene 43255 [Source:MGI Symbol;Acc:MGI:5663392]	chr3	36257438	36259772	+	2334	chr3:36257438-36259772	0.975563	1.18776	2.23707	0	0.921112	3.67092	1.49874	0.0274814	0.757916	0.0362591	0.971076	0.978593
28937	ENSMUSG00000091071.3	1700030C10Rik	RIKEN cDNA 1700030C10 gene [Source:MGI Symbol;Acc:MGI:1916763]	chr12	20864258	20865728	-	1470	chr12:20864258-20865728	1.95047	0	0	1.82754	0	0	0.629669	-0.0207338	0.572604	-0.0362097	0.971115	0.978599
28938	ENSMUSG00000044071.10	Tafa2	TAFA chemokine like family member 2 [Source:MGI Symbol;Acc:MGI:2143691]	chr10	123099901	123577109	+	477208	chr10:123099901-123577109	7.18413	3.25995	0	5.93163	1.7068	3.37175	3.57571	0.027179	0.759812	0.0357706	0.971465	0.978918
28939	ENSMUSG00000078162.7	Gm2574	predicted pseudogene 2574 [Source:MGI Symbol;Acc:MGI:3780741]	chr3	142668372	142669373	+	1001	chr3:142668372-142669373	1.9492	0	0	1.82873	0	0	0.629656	-0.0204583	0.572601	-0.0357287	0.971499	0.978918
28940	ENSMUSG00000112301.2	Gm10752	predicted gene 10752 [Source:MGI Symbol;Acc:MGI:3642645]	chr10	115151551	115152279	+	728	chr10:115151551-115152279	5.84425	4.73749	5.57572	5.49183	8.3089	2.75967	5.45298	0.0239391	0.67385	0.0355259	0.97166	0.979047
28941	ENSMUSG00000029586.10	Spdye4b	speedy/RINGO cell cycle regulator family, member E4B [Source:MGI Symbol;Acc:MGI:3612701]	chr5	143166772	143190830	+	24058	chr5:143166772-143190830	0.87364	0	4.00842	1.63585	1.42965	1.64182	1.59823	-0.0270604	0.762928	-0.0354691	0.971706	0.979059
28942	ENSMUSG00000114817.2	Gm48356	predicted gene, 48356 [Source:MGI Symbol;Acc:MGI:6097822]	chr13	22233684	22235620	+	1936	chr13:22233684-22235620	2.92682	1.18815	1.11896	1.82713	1.84069	1.83392	1.78928	0.0270016	0.768009	0.035158	0.971954	0.979275
28943	ENSMUSG00000022829.15	Stxbp5l	syntaxin binding protein 5-like [Source:MGI Symbol;Acc:MGI:2443815]	chr16	36935304	37205324	-	270020	chr16:36935304-37205324	0	0.787871	0	1.37848	0	0	0.361059	0.0177264	0.506947	0.0349671	0.972106	0.979327
28944	ENSMUSG00000042010.17	Acacb	acetyl-Coenzyme A carboxylase beta [Source:MGI Symbol;Acc:MGI:2140940]	chr5	114284596	114388822	+	104226	chr5:114284596-114388822	67.529	86.1707	82.3129	86.8581	102.003	50.5252	79.2331	0.0106264	0.303848	0.0349728	0.972101	0.979327
28945	ENSMUSG00000101549.2	Gm29630	predicted gene 29630 [Source:MGI Symbol;Acc:MGI:5580336]	chr1	132202454	132208149	-	5695	chr1:132202454-132208149	15.5178	12.9595	21.0729	20.1439	12.08	16.6937	16.4113	-0.0167875	0.479881	-0.0349826	0.972094	0.979327
28946	ENSMUSG00000063001.11	Gm9701	predicted gene 9701 [Source:MGI Symbol;Acc:MGI:3780108]	chr3	62831228	62831654	-	426	chr3:62831228-62831654	3.87876	0	5.54192	2.74476	3.70354	2.76913	3.10635	-0.0264441	0.757924	-0.0348902	0.972167	0.979343
28947	ENSMUSG00000106819.2	Gm43498	predicted gene 43498 [Source:MGI Symbol;Acc:MGI:5663635]	chr6	18882710	18884195	+	1485	chr6:18882710-18884195	1.94977	0	0	0	0	1.83397	0.630623	-0.0199676	0.572759	-0.0348621	0.97219	0.979343
28948	ENSMUSG00000100213.2	Gm28151	predicted gene 28151 [Source:MGI Symbol;Acc:MGI:5578857]	chr1	46888689	46889639	-	950	chr1:46888689-46889639	27.2917	33.2064	27.9184	32.9249	31.3484	24.8037	29.5823	0.0127404	0.366889	0.0347256	0.972299	0.979419
28949	ENSMUSG00000032725.11	Folr2	folate receptor 2 (fetal) [Source:MGI Symbol;Acc:MGI:95569]	chr7	101489195	101506401	-	17206	chr7:101489195-101506401	1.92965	0	1.47425	1.09474	0.608095	2.66261	1.29489	0.026085	0.752317	0.0346728	0.972341	0.979428
28950	ENSMUSG00000109039.2	Gm33570	predicted gene, 33570 [Source:MGI Symbol;Acc:MGI:5592729]	chr7	66230504	66235614	+	5110	chr7:66230504-66235614	1.94914	0	0	0	0	1.83456	0.630617	-0.0198302	0.572758	-0.0346223	0.972381	0.979434
28951	ENSMUSG00000082262.2	Gm14730	predicted gene 14730 [Source:MGI Symbol;Acc:MGI:3705542]	chrX	70240733	70241777	+	1044	chrX:70240733-70241777	14.6226	7.11806	7.81984	9.1443	11.9823	9.18346	9.97844	0.0196768	0.570696	0.0344787	0.972495	0.979516
28952	ENSMUSG00000083859.2	Gm12003	predicted gene 12003 [Source:MGI Symbol;Acc:MGI:3651520]	chr11	12886834	12887938	-	1104	chr11:12886834-12887938	1.94857	0	0	0	0	1.8351	0.630611	-0.0197057	0.572756	-0.0344051	0.972554	0.979541
28953	ENSMUSG00000111425.2	Gm47324	predicted gene, 47324 [Source:MGI Symbol;Acc:MGI:6096209]	chr7	100887425	100888485	+	1060	chr7:100887425-100888485	1.94836	0	0	0	0	1.83529	0.630609	-0.019661	0.572756	-0.034327	0.972616	0.97957
28954	ENSMUSG00000104091.2	Gm37317	predicted gene, 37317 [Source:MGI Symbol;Acc:MGI:5610545]	chr3	18663972	18664995	-	1023	chr3:18663972-18664995	1.94817	0	0	0	0	1.83547	0.630607	-0.0196197	0.572755	-0.034255	0.972674	0.979594
28955	ENSMUSG00000065147.3	Snora31	small nucleolar RNA, H/ACA box 31 [Source:MGI Symbol;Acc:MGI:3819500]	chr14	76085345	76085474	+	129	chr14:76085345-76085474	0	3.42706	1.1107	0	3.76929	0.938544	1.54093	0.0250856	0.740628	0.0338708	0.97298	0.979839
28956	ENSMUSG00000066407.4	Gm10263	predicted gene 10263 [Source:MGI Symbol;Acc:MGI:3642825]	chr13	73465963	73466262	+	299	chr13:73465963-73466262	45.498	64.6744	65.4408	76.7519	50.2721	49.3483	58.6642	0.0105031	0.310138	0.033866	0.972984	0.979839
28957	ENSMUSG00000104214.2	Gm36638	predicted gene, 36638 [Source:MGI Symbol;Acc:MGI:5595797]	chr13	101886228	101888396	-	2168	chr13:101886228-101888396	2.92708	7.13012	8.95333	2.74041	9.20189	7.3344	6.38121	0.022734	0.672551	0.0338027	0.973034	0.979856
28958	ENSMUSG00000029844.10	Hoxa1	homeobox A1 [Source:MGI Symbol;Acc:MGI:96170]	chr6	52132570	52135297	-	2727	chr6:52132570-52135297	310.572	299.191	283.062	317.465	278.146	300.507	298.157	0.00436687	0.130012	0.0335882	0.973205	0.979895
28959	ENSMUSG00000085979.2	Gm12055	predicted gene 12055 [Source:MGI Symbol;Acc:MGI:3650012]	chr11	22679897	22682986	-	3089	chr11:22679897-22682986	1.94656	0	0	0	0	1.83699	0.630592	-0.0192681	0.572752	-0.0336413	0.973163	0.979895
28960	ENSMUSG00000089958.2	Gm16165	predicted gene 16165 [Source:MGI Symbol;Acc:MGI:3802009]	chr9	22581030	22581824	-	794	chr9:22581030-22581824	1.94658	0	0	0	0	1.83698	0.630592	-0.0192724	0.572752	-0.0336488	0.973157	0.979895
28961	ENSMUSG00000105833.2	Gm4751	predicted gene 4751 [Source:MGI Symbol;Acc:MGI:3644028]	chr5	13813632	13814736	+	1104	chr5:13813632-13814736	4.87441	1.1865	0	3.65706	2.76446	0	2.08041	0.0254771	0.758576	0.0335854	0.973208	0.979895
28962	ENSMUSG00000104695.2	Gm30023	predicted gene, 30023 [Source:MGI Symbol;Acc:MGI:5589182]	chr3	94360476	94361364	+	888	chr3:94360476-94361364	7.79648	4.74237	4.46556	3.65897	10.1451	3.67568	5.74736	0.0224067	0.677694	0.0330631	0.973624	0.980281
28963	ENSMUSG00000037143.18	Cfap61	cilia and flagella associated protein 61 [Source:MGI Symbol;Acc:MGI:1926024]	chr2	145776704	146056959	+	280255	chr2:145776704-146056959	1.84725	2.6391	6.35873	3.63523	3.9843	2.67268	3.52288	-0.02417	0.733751	-0.0329404	0.973722	0.980311
28964	ENSMUSG00000118499.2	Gm31332	predicted gene, 31332 [Source:MGI Symbol;Acc:MGI:5590491]	chr12	3488515	3488889	+	374	chr12:3488515-3488889	4.85118	12.9649	7.76533	9.15933	3.71526	12.9723	8.5714	0.0208354	0.632489	0.032942	0.973721	0.980311
28965	ENSMUSG00000006529.17	Itih1	inter-alpha trypsin inhibitor, heavy chain 1 [Source:MGI Symbol;Acc:MGI:96618]	chr14	30651137	30665246	-	14109	chr14:30651137-30665246	11.7108	15.4549	15.6753	11.8721	15.6369	14.6628	14.1688	-0.0159905	0.490614	-0.0325928	0.973999	0.980557
28966	ENSMUSG00000104190.2	Gm10472	predicted gene 10472 [Source:MGI Symbol;Acc:MGI:3642883]	chr5	24654606	24656707	-	2101	chr5:24654606-24656707	12.6837	2.3766	8.95289	7.30797	9.2023	7.33474	7.97637	-0.0204824	0.637062	-0.0321513	0.974351	0.980877
28967	ENSMUSG00000026181.14	Ppm1f	protein phosphatase 1F (PP2C domain containing) [Source:MGI Symbol;Acc:MGI:1918464]	chr16	16714333	16745228	+	30895	chr16:16714333-16745228	4989.69	5134.84	4929.29	5058.11	5049.34	4930.06	5015.22	-0.00142922	0.044681	-0.0319873	0.974482	0.980964
28968	ENSMUSG00000085433.3	Gm16001	predicted gene 16001 [Source:MGI Symbol;Acc:MGI:3802119]	chr5	124249172	124250327	-	1155	chr5:124249172-124250327	38.9712	49.6427	48.3594	51.0359	33.281	51.2651	45.4259	-0.0103399	0.324337	-0.03188	0.974568	0.980964
28969	ENSMUSG00000094664.2	Rpl35a-ps6	ribosomal protein L35A, pseudogene 6 [Source:MGI Symbol;Acc:MGI:3704258]	chr5	123393544	123393876	-	332	chr5:123393544-123393876	0	0	356.688	168.165	219.145	0	124	0.0172668	0.541713	0.0318744	0.974572	0.980964
28970	ENSMUSG00000107932.2	Gm44432	predicted gene, 44432 [Source:MGI Symbol;Acc:MGI:5690824]	chr6	4610234	4611171	+	937	chr6:4610234-4611171	4.87339	8.30114	12.2833	7.31691	10.1427	8.26837	8.53097	0.0191517	0.600591	0.031888	0.974561	0.980964
28971	ENSMUSG00000020929.15	Eftud2	elongation factor Tu GTP binding domain containing 2 [Source:MGI Symbol;Acc:MGI:1336880]	chr11	102729299	102771811	-	42512	chr11:102729299-102771811	8790.86	8745.19	8458.83	8352.03	8918.17	8701.52	8661.1	-0.00144456	0.0454107	-0.0318111	0.974623	0.980967
28972	ENSMUSG00000078880.11	Gm14308	predicted gene 14308 [Source:MGI Symbol;Acc:MGI:3782921]	chr2	176305157	176328137	-	22980	chr2:176305157-176328137	190.47	83.8591	243.526	241.418	86.2954	197.867	173.906	0.01638	0.515319	0.0317862	0.974643	0.980967
28973	ENSMUSG00000104548.2	Gm43857	predicted gene 43857 [Source:MGI Symbol;Acc:MGI:5663994]	chr3	152096799	152099877	-	3078	chr3:152096799-152099877	53.6745	66.5751	31.3506	51.1413	42.3117	56.8184	50.3119	-0.0108133	0.34135	-0.031678	0.974729	0.98102
28974	ENSMUSG00000117527.2	Gm50058	predicted gene, 50058 [Source:MGI Symbol;Acc:MGI:6275376]	chr17	24109089	24112562	-	3473	chr17:24109089-24112562	3.89452	5.92152	0	5.48471	1.84347	2.75516	3.31656	0.0239892	0.759663	0.0315788	0.974808	0.981066
28975	ENSMUSG00000052192.6	Gm5963	predicted pseudogene 5963 [Source:MGI Symbol;Acc:MGI:3648418]	chr16	35393691	35393926	-	235	chr16:35393691-35393926	9.64471	3.51456	5.55643	5.44875	4.67922	8.43391	6.21293	-0.0206548	0.657984	-0.0313911	0.974958	0.981115
28976	ENSMUSG00000054320.17	Lrrc36	leucine rich repeat containing 36 [Source:MGI Symbol;Acc:MGI:2448585]	chr8	106140203	106190718	+	50515	chr8:106140203-106190718	1.0602	1.29102	0	1.42325	1.00049	0	0.795825	0.021848	0.694914	0.0314398	0.974919	0.981115
28977	ENSMUSG00000117185.2	Gm34510	predicted gene, 34510 [Source:MGI Symbol;Acc:MGI:5593669]	chr17	14423990	14436191	+	12201	chr17:14423990-14436191	1.94405	0	0	0	1.84621	0	0.631708	-0.017995	0.572932	-0.0314086	0.974944	0.981115
28978	ENSMUSG00000028047.12	Thbs3	thrombospondin 3 [Source:MGI Symbol;Acc:MGI:98739]	chr3	89122487	89134144	+	11657	chr3:89122487-89134144	328.18	769.688	461.992	503.2	456.898	583.61	517.261	-0.0109008	0.348764	-0.0312556	0.975066	0.98119
28979	ENSMUSG00000039963.21	Ccdc40	coiled-coil domain containing 40 [Source:MGI Symbol;Acc:MGI:2443893]	chr11	119119398	119156064	+	36666	chr11:119119398-119156064	13.746	5.35697	17.3064	14.9771	10.1809	9.62904	11.8661	-0.0177144	0.569279	-0.0311173	0.975176	0.981233
28980	ENSMUSG00000109780.2	Gm45447	predicted gene 45447 [Source:MGI Symbol;Acc:MGI:5791283]	chr2	160951331	160956778	+	5447	chr2:160951331-160956778	16.5843	9.50405	8.9505	10.9636	13.8068	11.0048	11.8023	0.0167063	0.536825	0.0311205	0.975173	0.981233
28981	ENSMUSG00000059305.13	Vpreb1	pre-B lymphocyte gene 1 [Source:MGI Symbol;Acc:MGI:98936]	chr16	16686267	16688707	-	2440	chr16:16686267-16688707	8.80925	8.31509	14.4229	7.69919	13.1444	11.2058	10.5994	0.0170611	0.559002	0.0305207	0.975652	0.981678
28982	ENSMUSG00000035798.15	Zdhhc17	zinc finger, DHHC domain containing 17 [Source:MGI Symbol;Acc:MGI:2445110]	chr10	110777641	110846001	-	68360	chr10:110777641-110846001	2910.79	3138.33	3027.49	3056.42	3143.32	2886.07	3027.07	0.00180398	0.0597783	0.0301778	0.975925	0.981885
28983	ENSMUSG00000114053.2	Gm35330	predicted gene, 35330 [Source:MGI Symbol;Acc:MGI:5594489]	chr13	5589278	5774509	-	185231	chr13:5589278-5774509	22.4509	40.8289	48.1544	32.9016	43.6257	33.4093	36.8951	0.0115566	0.382555	0.0302089	0.9759	0.981885
28984	ENSMUSG00000068735.15	Trp53i11	transformation related protein 53 inducible protein 11 [Source:MGI Symbol;Acc:MGI:2670995]	chr2	93017893	93032104	+	14211	chr2:93017893-93032104	19.7045	25.1452	20.423	25.1569	22.7545	16.7453	21.6549	-0.0126162	0.422377	-0.0298695	0.976171	0.982099
28985	ENSMUSG00000064032.3	Gm10143	predicted gene 10143 [Source:MGI Symbol;Acc:MGI:3704492]	chr19	10175732	10179748	+	4016	chr19:10175732-10179748	2.92775	5.94441	5.59852	4.56609	8.27809	1.83279	4.85794	0.0209003	0.704738	0.0296568	0.976341	0.98223
28986	ENSMUSG00000091183.6	Gm5141	predicted gene 5141 [Source:MGI Symbol;Acc:MGI:3779466]	chr13	62920014	62933622	-	13608	chr13:62920014-62933622	147.169	98.2096	63.3391	83.6345	108.185	111.077	101.936	-0.00887137	0.299493	-0.0296213	0.976369	0.98223
28987	ENSMUSG00000040086.14	Tnni3k	TNNI3 interacting kinase [Source:MGI Symbol;Acc:MGI:2443276]	chr3	154491928	154761044	-	269116	chr3:154491928-154761044	30.9519	19.0091	12.5785	46.4019	10.2865	9.22373	21.4086	0.0172346	0.589316	0.0292451	0.976669	0.982498
28988	ENSMUSG00000048701.14	Ccdc6	coiled-coil domain containing 6 [Source:MGI Symbol;Acc:MGI:1923801]	chr10	69932951	70029030	+	96079	chr10:69932951-70029030	7585.06	7647.98	7811.28	7833.58	7590.89	7637.1	7684.32	0.00118148	0.0407077	0.0290236	0.976846	0.982574
28989	ENSMUSG00000054459.9	Vsnl1	visinin-like 1 [Source:MGI Symbol;Acc:MGI:1349453]	chr12	11375243	11486614	-	111371	chr12:11375243-11486614	0.916119	0	2.10142	0.972854	1.96031	0	0.991783	-0.0208032	0.715697	-0.029067	0.976811	0.982574
28990	ENSMUSG00000085783.4	Gm9816	predicted pseudogene 9816 [Source:MGI Symbol;Acc:MGI:3704465]	chr16	62537400	62538813	+	1413	chr16:62537400-62538813	68.2705	61.7451	65.9738	66.7164	79.1982	51.3816	65.5476	0.00795893	0.273849	0.0290632	0.976814	0.982574
28991	ENSMUSG00000080186.3	Gm14448	predicted gene 14448 [Source:MGI Symbol;Acc:MGI:3649326]	chrX	5797797	5798006	-	209	chrX:5797797-5798006	6.73332	2.3377	4.45663	3.61772	5.6329	4.70087	4.57986	0.020063	0.696675	0.0287981	0.977026	0.982708
28992	ENSMUSG00000109885.2	Gm6842	predicted gene 6842 [Source:MGI Symbol;Acc:MGI:3646304]	chr7	7537574	7537963	-	389	chr7:7537574-7537963	1.93714	0	0	0	1.85278	0	0.631654	-0.0164841	0.572918	-0.0287723	0.977046	0.982708
28993	ENSMUSG00000005936.20	Kctd20	potassium channel tetramerisation domain containing 20 [Source:MGI Symbol;Acc:MGI:1914239]	chr17	29170924	29188523	+	17599	chr17:29170924-29188523	5767.3	6068.89	6035.09	6262.03	5775.74	5848.53	5959.6	0.00149935	0.0522517	0.0286948	0.977108	0.982728
28994	ENSMUSG00000059920.10	4930453N24Rik	RIKEN cDNA 4930453N24 gene [Source:MGI Symbol;Acc:MGI:1914859]	chr16	64572114	64591524	-	19410	chr16:64572114-64591524	2736.24	2512.34	2769.36	2482.73	2680.31	2845.54	2671.08	-0.00205896	0.0718352	-0.0286623	0.977134	0.982728
28995	ENSMUSG00000082023.4	Gm14407	predicted gene 14407 [Source:MGI Symbol;Acc:MGI:3649809]	chr2	176777149	176777595	-	446	chr2:176777149-176777595	0.969886	3.53485	0	0.914841	2.77575	0.922389	1.51962	0.0215467	0.759063	0.028386	0.977354	0.982916
28996	ENSMUSG00000021125.7	Arg2	arginase type II [Source:MGI Symbol;Acc:MGI:1330806]	chr12	79177551	79203075	+	25524	chr12:79177551-79203075	0	3.56078	0	1.82704	0	1.83423	1.20367	0.019426	0.697114	0.0278664	0.977769	0.983299
28997	ENSMUSG00000097007.4	4930432B10Rik	RIKEN cDNA 4930432B10 gene [Source:MGI Symbol;Acc:MGI:1921869]	chr10	11120534	11156965	-	36431	chr10:11120534-11156965	0.946333	7.67277	1.08545	1.77208	3.86464	3.55715	3.14974	-0.0210165	0.758193	-0.0277192	0.977886	0.983383
28998	ENSMUSG00000116537.2	Gm49698	predicted gene, 49698 [Source:MGI Symbol;Acc:MGI:6215155]	chr12	20501676	20509212	+	7536	chr12:20501676-20509212	0.974078	5.92232	2.23049	1.83052	4.61568	2.75947	3.05543	0.0207087	0.75237	0.0275246	0.978041	0.983505
28999	ENSMUSG00000090120.2	A730090N16Rik	RIKEN cDNA A730090N16 gene [Source:MGI Symbol;Acc:MGI:2442748]	chr3	65232197	65256850	-	24653	chr3:65232197-65256850	2.92063	1.18323	6.68344	3.66327	2.77249	4.60404	3.63785	0.0200858	0.734015	0.0273643	0.978169	0.983566
29000	ENSMUSG00000097360.9	9430065F17Rik	RIKEN cDNA 9430065F17 gene [Source:MGI Symbol;Acc:MGI:1924606]	chr13	67701154	67712129	+	10975	chr13:67701154-67712129	4.01486	1.27817	0.990642	4.75003	0	1.80247	2.13936	0.0210223	0.767375	0.0273951	0.978145	0.983566
29001	ENSMUSG00000040007.9	Bahd1	bromo adjacent homology domain containing 1 [Source:MGI Symbol;Acc:MGI:2139371]	chr2	118730858	118755009	+	24151	chr2:118730858-118755009	3632.29	3581.03	3586.86	3765.4	3600.73	3423.97	3598.38	-0.00146973	0.0549433	-0.02675	0.978659	0.984025
29002	ENSMUSG00000029998.15	Pcyox1	prenylcysteine oxidase 1 [Source:MGI Symbol;Acc:MGI:1914131]	chr6	86362988	86374136	-	11148	chr6:86362988-86374136	9720.79	9599.3	8709.99	9207.97	9631.61	9160.13	9338.3	-0.00148035	0.0557	-0.0265772	0.978797	0.984095
29003	ENSMUSG00000086620.2	Rspo4os	R-spondin 4, opposite strand [Source:MGI Symbol;Acc:MGI:3709348]	chr2	151707235	151708880	-	1645	chr2:151707235-151708880	2.924	2.373	0	2.7408	0.920668	1.83458	1.79884	0.0204208	0.767239	0.026616	0.978766	0.984095
29004	ENSMUSG00000082815.3	Gm5678	predicted gene 5678 [Source:MGI Symbol;Acc:MGI:3646098]	chr16	93424985	93427339	+	2354	chr16:93424985-93427339	14.6202	20.16	14.5168	13.7192	20.2853	15.618	16.4866	0.0123308	0.470222	0.0262233	0.979079	0.984345
29005	ENSMUSG00000086448.2	9330162012Rik	cDNA RIKEN 9330162012 gene [Source:MGI Symbol;Acc:MGI:3604449]	chr13	25121384	25125400	+	4016	chr13:25121384-25125400	8.78394	3.56719	3.35966	1.82626	7.35721	6.41379	5.21801	-0.018218	0.70195	-0.0259534	0.979295	0.984528
29006	ENSMUSG00000111533.2	Gm39458	predicted gene, 39458 [Source:MGI Symbol;Acc:MGI:5622343]	chr9	120503471	120511465	+	7994	chr9:120503471-120511465	0.836241	0	0	0	0	1.06902	0.317543	-0.0130292	0.506947	-0.0257012	0.979496	0.984696
29007	ENSMUSG00000070667.8	Rpl31-ps10	ribosomal protein L31, pseudogene 10 [Source:MGI Symbol;Acc:MGI:3650100]	chr4	137122610	137122987	+	377	chr4:137122610-137122987	10.6732	4.71497	8.87525	3.66373	13.0019	7.41196	8.05685	-0.0163172	0.636021	-0.0256552	0.979532	0.984699
29008	ENSMUSG00000113411.2	Gm48643	predicted gene, 48643 [Source:MGI Symbol;Acc:MGI:6098250]	chr12	19915127	19915496	-	369	chr12:19915127-19915496	10.6714	9.42769	9.98341	11.9053	10.2193	8.34139	10.0914	0.014051	0.550336	0.0255317	0.979631	0.984764
29009	ENSMUSG00000026700.5	Tnfsf4	tumor necrosis factor (ligand) superfamily, member 4 [Source:MGI Symbol;Acc:MGI:104511]	chr1	161222980	161245981	+	23001	chr1:161222980-161245981	3.90226	8.31634	2.23771	10.0498	1.84084	2.7511	4.84967	0.0184633	0.725853	0.0254368	0.979707	0.984806
29010	ENSMUSG00000061242.7	Gm9104	predicted gene 9104 [Source:MGI Symbol;Acc:MGI:3645365]	chr17	45776714	45777196	+	482	chr17:45776714-45777196	2.9166	4.72488	5.55717	5.49881	3.70415	3.6927	4.34905	-0.0176597	0.697846	-0.025306	0.979811	0.984877
29011	ENSMUSG00000109427.2	Gm45845	predicted gene 45845 [Source:MGI Symbol;Acc:MGI:5804960]	chr7	81439486	81440067	-	581	chr7:81439486-81440067	0	3.54565	2.22499	3.66199	0.924088	0.920769	1.87958	-0.0192105	0.765657	-0.0250902	0.979983	0.984982
29012	ENSMUSG00000113427.2	Gm46378	predicted gene, 46378 [Source:MGI Symbol;Acc:MGI:5826015]	chr12	106050629	106054916	+	4287	chr12:106050629-106054916	2.9281	5.94578	3.35995	1.82617	6.43706	3.66474	4.02697	-0.0181004	0.720361	-0.0251269	0.979954	0.984982
29013	ENSMUSG00000084113.2	Gm14277	predicted gene 14277 [Source:MGI Symbol;Acc:MGI:3650350]	chr2	157010740	157011099	+	359	chr2:157010740-157011099	10.6687	8.24726	9.98186	10.0721	6.50455	12.0557	9.58838	-0.0140182	0.56878	-0.0246461	0.980337	0.985304
29014	ENSMUSG00000115491.2	Siah1-ps2	siah E3 ubiquitin protein ligase 1, pseudogene 2 [Source:MGI Symbol;Acc:MGI:108065]	chr15	38576049	38576893	-	844	chr15:38576049-38576893	0	0	4.45794	1.82708	1.84229	0.917801	1.50752	0.0182406	0.743709	0.0245266	0.980433	0.985366
29015	ENSMUSG00000109266.2	Gm6426	predicted gene 6426 [Source:MGI Symbol;Acc:MGI:3646017]	chr8	5577689	5578542	+	853	chr8:5577689-5578542	1.94894	3.5561	1.11617	1.82969	0.922446	3.67637	2.17495	-0.0182936	0.765721	-0.0238907	0.98094	0.985842
29016	ENSMUSG00000107327.2	Gm7478	predicted gene 7478 [Source:MGI Symbol;Acc:MGI:3648572]	chr5	117196877	117197457	+	580	chr5:117196877-117197457	8.75901	5.91313	8.90548	6.41263	7.39756	10.1351	7.92049	0.0140022	0.600951	0.0233001	0.981411	0.986281
29017	ENSMUSG00000091408.4	Gm6728	predicted gene 6728 [Source:MGI Symbol;Acc:MGI:3643418]	chr6	136463120	136464184	-	1064	chr6:136463120-136464184	29.2463	41.5248	29.0473	31.0893	36.8663	32.14	33.319	0.00818038	0.354711	0.0230621	0.981601	0.986438
29018	ENSMUSG00000102672.2	Gm37105	predicted gene, 37105 [Source:MGI Symbol;Acc:MGI:5610333]	chr9	72502205	72504289	+	2084	chr9:72502205-72504289	4.87699	0	6.71274	4.56626	3.67996	3.66641	3.91706	0.0169753	0.745043	0.0227843	0.981822	0.986627
29019	ENSMUSG00000040627.15	Aicda	activation-induced cytidine deaminase [Source:MGI Symbol;Acc:MGI:1342279]	chr6	122530760	122541139	+	10379	chr6:122530760-122541139	0.689993	0	0	0	1.30041	0	0.331734	0.0113899	0.507103	0.0224608	0.98208	0.986852
29020	ENSMUSG00000028115.17	Bnipl	BCL2/adenovirus E1B 19kD interacting protein like [Source:MGI Symbol;Acc:MGI:2384749]	chr3	95148582	95158504	-	9922	chr3:95148582-95158504	5.35415	13.4144	12.2809	13.213	9.12292	7.76458	10.1917	-0.0129505	0.582139	-0.0222464	0.982251	0.98699
29021	ENSMUSG00000090041.2	Gm16027	predicted gene 16027 [Source:MGI Symbol;Acc:MGI:3801732]	chr19	40604330	40605087	+	757	chr19:40604330-40605087	8.7674	4.73855	7.80795	6.40625	2.76903	11.9558	7.07416	-0.0145312	0.656245	-0.0221429	0.982334	0.987005
29022	ENSMUSG00000109727.2	Gm45464	predicted gene 45464 [Source:MGI Symbol;Acc:MGI:5791300]	chr8	91840390	91843299	-	2909	chr8:91840390-91843299	12.6862	13.0762	16.7935	19.1789	9.1989	13.7475	14.1135	-0.0113079	0.510369	-0.0221564	0.982323	0.987005
29023	ENSMUSG00000024527.11	Afg3l2	AFG3-like AAA ATPase 2 [Source:MGI Symbol;Acc:MGI:1916847]	chr18	67537834	67582242	-	44408	chr18:67537834-67582242	6547.68	6359.42	6485.89	6444.39	6430.68	6508.39	6462.74	-0.000892805	0.0404516	-0.0220709	0.982391	0.987008
29024	ENSMUSG00000087700.3	Gm15283	predicted gene 15283 [Source:MGI Symbol;Acc:MGI:3705161]	chr12	73889813	73996588	-	106775	chr12:73889813-73996588	1.34632	0	0	1.32382	0	0	0.445023	0.0116796	0.529583	0.0220543	0.982405	0.987008
29025	ENSMUSG00000062456.5	Rpl9-ps6	ribosomal protein L9, pseudogene 6 [Source:MGI Symbol;Acc:MGI:3642682]	chr19	32443265	32443978	-	713	chr19:32443265-32443978	1722.98	1578.57	1625.65	1526.84	1717.4	1690.95	1643.73	0.00161477	0.0749337	0.0215493	0.982807	0.987379
29026	ENSMUSG00000021371.6	Mcur1	mitochondrial calcium uniporter regulator 1 [Source:MGI Symbol;Acc:MGI:1923387]	chr13	43691869	43713667	-	21798	chr13:43691869-43713667	2170.67	2328.6	2214.39	2264.5	2168.39	2272.05	2236.43	-0.00127368	0.0593774	-0.0214506	0.982886	0.987424
29027	ENSMUSG00000073233.5	Nfyc-ps	nuclear transcription factor-Y gamma, pseudogene [Source:MGI Symbol;Acc:MGI:3643264]	chr12	7909900	7910907	+	1007	chr12:7909900-7910907	29.2433	24.9099	33.5088	35.6657	19.3586	32.1464	29.1388	-0.00844111	0.3943	-0.0214078	0.98292	0.987424
29028	ENSMUSG00000026623.17	Lpgat1	lysophosphatidylglycerol acyltransferase 1 [Source:MGI Symbol;Acc:MGI:2446186]	chr1	191449946	191516367	+	66421	chr1:191449946-191516367	9464.56	10070.6	9925.68	9998.44	9654.66	9821.36	9822.55	0.000937572	0.0439436	0.0213358	0.982978	0.987448
29029	ENSMUSG00000043257.16	Pigv	phosphatidylinositol glycan anchor biosynthesis, class V [Source:MGI Symbol;Acc:MGI:2442480]	chr4	133387698	133399958	-	12260	chr4:133387698-133399958	1074.63	1036.68	1070.79	1116.23	1086.97	984.16	1061.58	0.00171961	0.0807718	0.0212898	0.983014	0.987451
29030	ENSMUSG00000059252.6	Tpt1-ps5	tumor protein, translationally-controlled, pseudogene 5 [Source:MGI Symbol;Acc:MGI:2664999]	chr9	37607811	37608326	+	515	chr9:37607811-37608326	25.2882	28.3611	17.7927	23.8255	24.9895	22.1396	23.7328	-0.00862479	0.406207	-0.0212325	0.98306	0.987462
29031	ENSMUSG00000105447.2	Gm43653	predicted gene 43653 [Source:MGI Symbol;Acc:MGI:5663790]	chr3	127630560	127632293	+	1733	chr3:127630560-127632293	2.92631	9.50195	4.47418	9.13761	3.68261	3.66907	5.56529	-0.0146272	0.690454	-0.021185	0.983098	0.987467
29032	ENSMUSG00000024211.16	Grm8	glutamate receptor, metabotropic 8 [Source:MGI Symbol;Acc:MGI:1351345]	chr6	27275118	28135177	-	860059	chr6:27275118-28135177	0	1.91209	0	1.01808	1.02545	0	0.65927	0.0133405	0.632481	0.0210923	0.983172	0.987473
29033	ENSMUSG00000102840.2	Gm38037	predicted gene, 38037 [Source:MGI Symbol;Acc:MGI:5611265]	chr1	191552482	191554105	-	1623	chr1:191552482-191554105	12.6808	10.6899	8.94856	12.7925	11.9682	7.338	10.7363	-0.0115954	0.549741	-0.0210924	0.983172	0.987473
29034	ENSMUSG00000114046.2	Snapc1l	small nuclear RNA activating complex, polypeptide 1 like [Source:MGI Symbol;Acc:MGI:6121501]	chr12	73984427	74015149	+	30722	chr12:73984427-74015149	39.9055	29.5604	42.2746	59.6755	0	54.6178	37.6723	0.0161487	0.76845	0.0210146	0.983234	0.987501
29035	ENSMUSG00000049641.16	Vgll2	vestigial like family member 2 [Source:MGI Symbol;Acc:MGI:2447460]	chr10	51898598	51904567	+	5969	chr10:51898598-51904567	1081.79	1095.16	1193.56	1025.21	1170.09	1170.37	1122.69	-0.00181591	0.0871052	-0.0208473	0.983367	0.987533
29036	ENSMUSG00000093545.2	Gm5871	predicted gene 5871 [Source:MGI Symbol;Acc:MGI:3644058]	chr5	109164064	109164781	-	717	chr5:109164064-109164781	3.89601	4.73706	2.23005	1.83072	1.8466	7.35974	3.65003	0.0154035	0.738328	0.0208626	0.983355	0.987533
29037	ENSMUSG00000103626.2	Gm37358	predicted gene, 37358 [Source:MGI Symbol;Acc:MGI:5610586]	chr3	14448982	14449460	-	478	chr3:14448982-14449460	0	1.18216	3.33674	0.917253	0	3.69629	1.52207	0.015468	0.740362	0.0208924	0.983331	0.987533
29038	ENSMUSG00000069085.6	Dytn	dystrotelin [Source:MGI Symbol;Acc:MGI:2685061]	chr1	63662010	63726086	-	64076	chr1:63662010-63726086	0	0	0.788289	0	0	1.30177	0.348342	0.0105082	0.506947	0.0207284	0.983462	0.987561
29039	ENSMUSG00000070902.6	Zfp352	zinc finger protein 352 [Source:MGI Symbol;Acc:MGI:2387418]	chr4	90107057	90113939	+	6882	chr4:90107057-90113939	0	0.997857	0	1.0884	0	0	0.347709	-0.0105058	0.506947	-0.0207236	0.983466	0.987561
29040	ENSMUSG00000116887.2	Gm6029	predicted gene 6029 [Source:MGI Symbol;Acc:MGI:3643236]	chr16	29958277	29958647	+	370	chr16:29958277-29958647	2.91042	1.17849	9.98351	5.49495	1.85797	6.48746	4.65213	-0.0151375	0.731812	-0.020685	0.983497	0.987561
29041	ENSMUSG00000032846.13	Zswim6	zinc finger SWIM-type containing 6 [Source:MGI Symbol;Acc:MGI:1914513]	chr13	107861152	108026598	-	165446	chr13:107861152-108026598	1616.64	1646.25	1773.98	1802.48	1629.5	1598.16	1677.84	-0.00156038	0.0760096	-0.0205287	0.983622	0.987652
29042	ENSMUSG00000051811.15	Cox6b2	cytochrome c oxidase subunit 6B2 [Source:MGI Symbol;Acc:MGI:3044182]	chr7	4754791	4756093	-	1302	chr7:4754791-4756093	1.0818	0	2.26764	2.16813	0	1.03159	1.09153	-0.0148076	0.723955	-0.0204537	0.983681	0.987678
29043	ENSMUSG00000024184.16	Pdia2	protein disulfide isomerase associated 2 [Source:MGI Symbol;Acc:MGI:1916441]	chr17	26414973	26418061	-	3088	chr17:26414973-26418061	2.86914	6.98769	5.70489	5.5919	2.81697	7.19334	5.19399	0.0139122	0.685837	0.020285	0.983816	0.987726
29044	ENSMUSG00000043811.6	Rtn4r	reticulon 4 receptor [Source:MGI Symbol;Acc:MGI:2136886]	chr16	17945506	17970272	+	24766	chr16:17945506-17970272	28.2926	29.7037	32.4498	36.5427	34.0527	19.2561	30.0496	-0.00789828	0.389714	-0.0202669	0.98383	0.987726
29045	ENSMUSG00000082480.2	Gm11687	predicted gene 11687 [Source:MGI Symbol;Acc:MGI:3652085]	chr2	143984408	143985293	-	885	chr2:143984408-143985293	26.313	26.0826	12.2801	11.8918	22.135	31.2438	21.6577	0.00996664	0.490097	0.0203361	0.983775	0.987726
29046	ENSMUSG00000025373.15	Rnf41	ring finger protein 41 [Source:MGI Symbol;Acc:MGI:1914838]	chr10	128247526	128277310	+	29784	chr10:128247526-128277310	4716.73	4822.78	4775.19	4859.89	4801.94	4660.24	4772.8	0.00089664	0.0449604	0.0199429	0.984089	0.987941
29047	ENSMUSG00000091941.2	Gm7399	predicted gene 7399 [Source:MGI Symbol;Acc:MGI:3647495]	chr10	59642379	59643236	+	857	chr10:59642379-59643236	8.77032	3.55618	3.3486	6.40385	7.3794	1.83814	5.21608	-0.0139772	0.701886	-0.0199137	0.984112	0.987941
29048	ENSMUSG00000025262.9	Fam120c	family with sequence similarity 120, member C [Source:MGI Symbol;Acc:MGI:2387687]	chrX	150127171	150254838	+	127667	chrX:150127171-150254838	1744.54	1847.17	1856.53	1825.46	1809.8	1805.87	1814.9	-0.00119383	0.0605336	-0.0197218	0.984265	0.98806
29049	ENSMUSG00000025786.18	Zdhhc3	zinc finger, DHHC domain containing 3 [Source:MGI Symbol;Acc:MGI:1926134]	chr9	122895225	122942270	-	47045	chr9:122895225-122942270	7737.43	7875.48	7887.67	7739.9	7988.16	7783.59	7835.37	0.000783719	0.0399425	0.0196212	0.984346	0.9881
29050	ENSMUSG00000102275.2	Gm37144	predicted gene, 37144 [Source:MGI Symbol;Acc:MGI:5610372]	chr1	4848286	4849435	-	1149	chr1:4848286-4849435	30.2252	45.0956	40.2304	35.6556	35.0142	44.9845	38.5342	0.00664025	0.339018	0.0195867	0.984373	0.9881
29051	ENSMUSG00000050424.10	Pnma5	paraneoplastic antigen family 5 [Source:MGI Symbol;Acc:MGI:2180566]	chrX	72077587	72080709	-	3122	chrX:72077587-72080709	0.683293	1.96339	0	2.37121	0	0	0.836315	0.0128062	0.655827	0.0195268	0.984421	0.988114
29052	ENSMUSG00000020887.4	A230052G05Rik	RIKEN cDNA A230052G05 gene [Source:MGI Symbol;Acc:MGI:3045239]	chr8	71315771	71318072	+	2301	chr8:71315771-71318072	2.92721	5.94225	1.11926	4.56712	1.84023	3.6669	3.34383	0.0141405	0.743047	0.0190305	0.984817	0.988474
29053	ENSMUSG00000087670.2	9530036M11Rik	RIKEN cDNA 9530036M11 gene [Source:MGI Symbol;Acc:MGI:1925866]	chr6	54123872	54127922	-	4050	chr6:54123872-54127922	3.90253	2.37641	1.11902	3.65416	2.76091	0.916914	2.45499	-0.0144638	0.761556	-0.0189925	0.984847	0.988474
29054	ENSMUSG00000043059.17	Zfp513	zinc finger protein 513 [Source:MGI Symbol;Acc:MGI:2141255]	chr5	31356325	31359647	-	3322	chr5:31356325-31359647	2637.65	2343.1	2567.19	2504.29	2569.18	2469.36	2515.13	-0.00120981	0.0642548	-0.0188284	0.984978	0.988572
29055	ENSMUSG00000043484.4	Gm5867	predicted gene 5867 [Source:MGI Symbol;Acc:MGI:3644922]	chr5	69618495	69619086	+	591	chr5:69618495-69619086	2.91998	1.18277	3.3401	1.83202	2.77367	2.7637	2.46871	-0.014179	0.756456	-0.018744	0.985045	0.988605
29056	ENSMUSG00000020305.14	Asb3	ankyrin repeat and SOCS box-containing 3 [Source:MGI Symbol;Acc:MGI:1929749]	chr11	30835416	31052704	+	217288	chr11:30835416-31052704	1277.62	1282.94	1274.26	1217.14	1272.12	1342.06	1277.69	-0.00132003	0.0711953	-0.018541	0.985207	0.988666
29057	ENSMUSG00000030545.10	Pex11a	peroxisomal biogenesis factor 11 alpha [Source:MGI Symbol;Acc:MGI:1338788]	chr7	79385705	79392879	-	7174	chr7:79385705-79392879	361.234	367.642	349.457	343.171	355.409	378.518	359.239	-0.00215869	0.116177	-0.018581	0.985175	0.988666
29058	ENSMUSG00000091993.3	B930036N10Rik	RIKEN cDNA B930036N10 gene [Source:MGI Symbol;Acc:MGI:3702496]	chr1	171328136	171331679	-	3543	chr1:171328136-171331679	17.5673	9.51191	23.5161	20.0897	15.635	14.661	16.8302	-0.00911349	0.490875	-0.0185658	0.985187	0.988666
29059	ENSMUSG00000022722.19	Arl6	ADP-ribosylation factor-like 6 [Source:MGI Symbol;Acc:MGI:1927136]	chr16	59433312	59459754	-	26442	chr16:59433312-59459754	974.762	1157.48	1162.45	958.912	1128.93	1208.7	1098.54	0.00204724	0.110734	0.018488	0.98525	0.988674
29060	ENSMUSG00000020122.17	Egfr	epidermal growth factor receptor [Source:MGI Symbol;Acc:MGI:95294]	chr11	16702203	16868158	+	165955	chr11:16702203-16868158	2022.44	2889.92	2934.9	2954.22	2463.31	2411.95	2612.79	-0.00239377	0.131165	-0.01825	0.985439	0.98883
29061	ENSMUSG00000038187.15	Btbd10	BTB (POZ) domain containing 10 [Source:MGI Symbol;Acc:MGI:1916065]	chr7	112914833	112968599	-	53766	chr7:112914833-112968599	1715.77	1842.82	1700.34	1650.57	1796.08	1805.83	1751.9	-0.00126961	0.070076	-0.0181177	0.985545	0.988902
29062	ENSMUSG00000033906.6	Zdhhc15	zinc finger, DHHC domain containing 15 [Source:MGI Symbol;Acc:MGI:1915336]	chrX	103580575	103714670	-	134095	chrX:103580575-103714670	144.464	172.453	150.101	153.385	155.387	158.477	155.711	0.00310943	0.172731	0.0180016	0.985638	0.988927
29063	ENSMUSG00000066389.2	Rpl31-ps1	ribosomal protein L31, pseudogene 1 [Source:MGI Symbol;Acc:MGI:3644997]	chr12	91857670	91858047	-	377	chr12:91857670-91858047	2.91088	1.17874	2.21881	0.915933	3.71483	1.85299	2.13203	0.0138156	0.765691	0.0180434	0.985604	0.988927
29064	ENSMUSG00000090627.9	Gm8356	predicted gene 8356 [Source:MGI Symbol;Acc:MGI:3779798]	chr14	15932483	15941161	+	8678	chr14:15932483-15941161	1.48881	0	0	0	0	1.2009	0.448285	-0.00950958	0.530884	-0.0179127	0.985708	0.988964
29065	ENSMUSG00000030725.5	Lipt2	lipoyl(octanoyl) transferase 2 (putative) [Source:MGI Symbol;Acc:MGI:1914414]	chr7	99808484	99810572	+	2088	chr7:99808484-99810572	156.075	185.301	205.827	187.313	164.786	195.365	182.445	0.00316371	0.17715	0.017859	0.985751	0.988973
29066	ENSMUSG00000081651.2	Gm15530	predicted gene 15530 [Source:MGI Symbol;Acc:MGI:3782978]	chr16	38505677	38506231	-	554	chr16:38505677-38506231	8.75708	16.5524	7.78954	10.0782	11.1	11.9826	11.0433	0.00971396	0.552493	0.017582	0.985972	0.989161
29067	ENSMUSG00000021301.10	Hecw1	HECT, C2 and WW domain containing E3 ubiquitin protein ligase 1 [Source:MGI Symbol;Acc:MGI:2444115]	chr13	14401023	14697813	-	296790	chr13:14401023-14697813	0.569458	0	0.653517	2.68373	0	0	0.651117	0.0107429	0.622049	0.0172703	0.986221	0.989358
29068	ENSMUSG00000039458.16	Mtmr12	myotubularin related protein 12 [Source:MGI Symbol;Acc:MGI:2443034]	chr15	12205114	12274582	+	69468	chr15:12205114-12274582	2049.72	1988.46	1909.57	1995.16	2024.32	1934.42	1983.61	0.00104773	0.0607354	0.0172507	0.986237	0.989358
29069	ENSMUSG00000052139.19	Babam2	BRISC and BRCA1 A complex member 2 [Source:MGI Symbol;Acc:MGI:1333875]	chr5	31855028	32242306	+	387278	chr5:31855028-32242306	3544.74	3369.27	3718.82	3397.42	3791.05	3454.8	3546.02	0.00110608	0.0656836	0.0168396	0.986565	0.989653
29070	ENSMUSG00000081179.2	Gm13136	predicted gene 13136 [Source:MGI Symbol;Acc:MGI:3649290]	chr4	147819934	147822883	-	2949	chr4:147819934-147822883	48.794	16.6431	62.6983	37.4437	34.0347	57.7372	42.8918	0.00729778	0.438802	0.0166312	0.986731	0.989786
29071	ENSMUSG00000090397.2	Gm17096	predicted gene 17096 [Source:MGI Symbol;Acc:MGI:4937923]	chr2	166785459	166786228	+	769	chr2:166785459-166786228	10.7146	13.0285	15.6126	16.4752	10.155	12.8781	13.144	0.00841981	0.511915	0.0164477	0.986877	0.989899
29072	ENSMUSG00000091019.2	Gm7502	predicted gene 7502 [Source:MGI Symbol;Acc:MGI:3643245]	chr18	7932782	7933514	+	732	chr18:7932782-7933514	1.94812	2.36882	1.11518	1.83058	1.84636	1.83973	1.8248	0.0125763	0.767316	0.01639	0.986923	0.989911
29073	ENSMUSG00000055333.15	Fat2	FAT atypical cadherin 2 [Source:MGI Symbol;Acc:MGI:2685369]	chr11	55141435	55227390	-	85955	chr11:55141435-55227390	61.1292	45.2637	44.8761	48.4393	50.6165	52.263	50.4313	-0.00479841	0.294965	-0.0162677	0.987021	0.989974
29074	ENSMUSG00000025201.8	Bloc1s2-ps	biogenesis of lysosomal organelles complex-1, subunit 2, pseudogene [Source:MGI Symbol;Acc:MGI:3702045]	chr2	52509766	52510197	+	431	chr2:52509766-52510197	43.712	25.9623	29.9793	28.4105	37.0922	35.1299	33.381	0.00594693	0.36827	0.0161483	0.987116	0.990036
29075	ENSMUSG00000105691.2	Gm42876	predicted gene 42876 [Source:MGI Symbol;Acc:MGI:5663013]	chr3	132512014	132515228	+	3214	chr3:132512014-132515228	9.75921	17.8333	12.3168	11.8718	11.9572	15.5786	13.2195	-0.00823901	0.514292	-0.0160201	0.987218	0.990104
29076	ENSMUSG00000027350.9	Chgb	chromogranin B [Source:MGI Symbol;Acc:MGI:88395]	chr2	132623198	132636999	+	13801	chr2:132623198-132636999	7.80673	9.5096	4.47808	11.873	3.6797	6.41574	7.2938	0.0102005	0.644871	0.015818	0.98738	0.990232
29077	ENSMUSG00000102270.2	Gm8388	predicted gene 8388 [Source:MGI Symbol;Acc:MGI:3645001]	chr3	63080527	63081282	-	755	chr3:63080527-63081282	0	7.1045	6.68938	3.65909	5.53563	4.59639	4.5975	0.0115978	0.740912	0.0156534	0.987511	0.99033
29078	ENSMUSG00000085255.2	Taco1os	translational activator of mitochondrially encoded cytochrome c oxidase I, opposite strand [Source:MGI Symbol;Acc:MGI:1915441]	chr11	105955903	105957131	-	1228	chr11:105955903-105957131	18.499	24.8527	12.2556	21.9773	14.7837	18.4126	18.4635	-0.00722654	0.466919	-0.0154771	0.987652	0.990437
29079	ENSMUSG00000055061.6	4931431C16Rik	RIKEN cDNA 4931431C16 gene [Source:MGI Symbol;Acc:MGI:1921614]	chr5	35738571	35746107	-	7536	chr5:35738571-35746107	3.90336	1.1887	1.11952	3.65322	0.919928	1.83307	2.10297	0.0117335	0.767315	0.0152916	0.9878	0.990551
29080	ENSMUSG00000021713.10	Ppwd1	peptidylprolyl isomerase domain and WD repeat containing 1 [Source:MGI Symbol;Acc:MGI:2443069]	chr13	104341632	104365351	-	23719	chr13:104341632-104365351	1364.24	1395.86	1361.98	1374.22	1373.86	1370.52	1373.45	-0.00096306	0.0635135	-0.0151631	0.987902	0.99062
29081	ENSMUSG00000091223.3	Gm8775	predicted gene 8775 [Source:MGI Symbol;Acc:MGI:3646219]	chr3	4276778	4278104	+	1326	chr3:4276778-4278104	9.75212	3.56165	5.59004	4.57006	6.44738	8.25907	6.36339	0.00984102	0.653596	0.0150567	0.987987	0.990671
29082	ENSMUSG00000001247.17	Lsr	lipolysis stimulated lipoprotein receptor [Source:MGI Symbol;Acc:MGI:1927471]	chr7	30657195	30672889	-	15694	chr7:30657195-30672889	1.01674	1.17729	4.31815	2.85628	3.55092	0	2.15323	-0.0114613	0.767917	-0.0149251	0.988092	0.990708
29083	ENSMUSG00000083557.2	Gm6877	predicted pseudogene 6877 [Source:MGI Symbol;Acc:MGI:3644703]	chr8	33681224	33682324	-	1100	chr8:33681224-33682324	0	32.0278	15.6382	2.74218	24.8747	19.2762	15.7598	-0.0108321	0.725458	-0.0149314	0.988087	0.990708
29084	ENSMUSG00000042626.14	Shc1	src homology 2 domain-containing transforming protein C1 [Source:MGI Symbol;Acc:MGI:98296]	chr3	89325750	89337334	+	11584	chr3:89325750-89337334	9046.18	9549.53	9620.27	9639.31	9276.87	9282.54	9402.45	-0.000653752	0.0453656	-0.0144107	0.988502	0.991085
29085	ENSMUSG00000082951.2	Gm13359	predicted gene 13359 [Source:MGI Symbol;Acc:MGI:3651940]	chr2	26612399	26613093	-	694	chr2:26612399-26613093	3.89559	2.36806	1.11479	3.66183	1.84697	1.84032	2.45459	-0.0106301	0.759207	-0.0140015	0.988829	0.991379
29086	ENSMUSG00000102665.2	Gm38379	predicted gene, 38379 [Source:MGI Symbol;Acc:MGI:5611607]	chr8	120836180	120837704	+	1524	chr8:120836180-120837704	0.97538	3.56283	1.11841	2.74147	0.920753	1.83474	1.85893	-0.0104945	0.768365	-0.0136582	0.989103	0.991619
29087	ENSMUSG00000021087.19	Rtn1	reticulon 1 [Source:MGI Symbol;Acc:MGI:1933947]	chr12	72258526	72455828	-	197302	chr12:72258526-72455828	0.794412	0	0	0	1.12948	0	0.320649	-0.00689771	0.506947	-0.0136064	0.989144	0.991626
29088	ENSMUSG00000109599.2	Gm31812	predicted gene, 31812 [Source:MGI Symbol;Acc:MGI:5590971]	chr1	52147280	52152910	-	5630	chr1:52147280-52152910	5.8502	2.37358	14.5285	6.39951	9.21377	7.34401	7.61826	0.00859531	0.655365	0.0131153	0.989536	0.991985
29089	ENSMUSG00000037096.7	Gm9762	predicted pseudogene 9762 [Source:MGI Symbol;Acc:MGI:3704220]	chr3	78873663	78874106	-	443	chr3:78873663-78874106	258.449	227.809	212.116	217.208	242.877	240.278	233.123	0.00194351	0.15106	0.0128658	0.989735	0.992151
29090	ENSMUSG00000048067.9	Olfr1349	olfactory receptor 1349 [Source:MGI Symbol;Acc:MGI:3031183]	chr7	6516268	6525949	-	9681	chr7:6516268-6525949	0.907296	1.10513	0	0	2.12965	0	0.690346	0.00801752	0.636247	0.0126013	0.989946	0.992277
29091	ENSMUSG00000056116.19	H2-T22	histocompatibility 2, T region locus 22 [Source:MGI Symbol;Acc:MGI:95956]	chr17	36348020	36353639	-	5619	chr17:36348020-36353639	1752.26	1720.51	1798.37	1726.54	1769.94	1777.88	1757.58	0.000750855	0.0596858	0.0125801	0.989963	0.992277
29092	ENSMUSG00000104117.6	Gm20743	predicted gene, 20743 [Source:MGI Symbol;Acc:MGI:5434099]	chr1	164690702	164764344	+	73642	chr1:164690702-164764344	1.59409	0	1.19637	0.977403	0	1.96234	0.955034	0.00903412	0.713902	0.0126546	0.989903	0.992277
29093	ENSMUSG00000040812.15	Agbl2	ATP/GTP binding protein-like 2 [Source:MGI Symbol;Acc:MGI:2443254]	chr2	90613071	90664781	+	51710	chr2:90613071-90664781	0	1.01791	1.5291	0	2.36222	0	0.818205	-0.00805669	0.653776	-0.0123233	0.990168	0.992448
29094	ENSMUSG00000021685.13	Otp	orthopedia homeobox [Source:MGI Symbol;Acc:MGI:99835]	chr13	95012110	95021638	+	9528	chr13:95012110-95021638	0	3.38888	0	0.540736	0	1.08531	0.83582	-0.00784534	0.650478	-0.0120609	0.990377	0.992624
29095	ENSMUSG00000054556.7	Gm4876	predicted gene 4876 [Source:MGI Symbol;Acc:MGI:3647654]	chr6	17065009	17171832	-	106823	chr6:17065009-17171832	3.02768	17.7085	19.832	10.1733	19.2119	10.8223	13.4626	-0.00717576	0.602626	-0.0119075	0.990499	0.992712
29096	ENSMUSG00000015971.6	Actr8	ARP8 actin-related protein 8 [Source:MGI Symbol;Acc:MGI:1860775]	chr14	29700294	29728311	+	28017	chr14:29700294-29728311	3420.9	3334.24	3409.52	3314.58	3352	3495.44	3387.78	-0.000592907	0.0503757	-0.0117697	0.990609	0.992788
29097	ENSMUSG00000105203.2	4933428P19Rik	RIKEN cDNA 4933428P19 gene [Source:MGI Symbol;Acc:MGI:1918479]	chr10	62413473	62414848	+	1375	chr10:62413473-62414848	0.975259	3.56198	1.11812	0.91396	3.68388	0.91759	1.8618	-0.00887886	0.768382	-0.0115553	0.99078	0.992926
29098	ENSMUSG00000034493.2	4930556J24Rik	RIKEN cDNA 4930556J24 gene [Source:MGI Symbol;Acc:MGI:1922592]	chr11	3887541	3926778	-	39237	chr11:3887541-3926778	2.92382	0	3.35151	0.913688	2.76241	2.75228	2.11729	0.00883235	0.768442	0.0114938	0.990829	0.992941
29099	ENSMUSG00000022021.15	Diaph3	diaphanous related formin 3 [Source:MGI Symbol;Acc:MGI:1927222]	chr14	86892803	87378671	-	485868	chr14:86892803-87378671	1926.81	1659.64	1475.58	1668.84	1674.25	1725.75	1688.48	0.0010685	0.0962632	0.0110998	0.991144	0.993222
29100	ENSMUSG00000020490.17	Btnl10	butyrophilin-like 10 [Source:MGI Symbol;Acc:MGI:2182073]	chr11	58808734	58817984	+	9250	chr11:58808734-58817984	0	0.95749	0	0	0	1.13786	0.349225	-0.0055716	0.506947	-0.0109905	0.991231	0.993275
29101	ENSMUSG00000117344.2	Gm5231	predicted gene 5231 [Source:MGI Symbol;Acc:MGI:3643308]	chr17	85849053	85850131	-	1078	chr17:85849053-85850131	0.975249	3.56071	1.11766	0	4.60973	0.918573	1.86365	-0.00808103	0.763032	-0.0105907	0.99155	0.99356
29102	ENSMUSG00000083707.2	Gm13592	predicted gene 13592 [Source:MGI Symbol;Acc:MGI:3650915]	chr2	65107761	65108770	+	1009	chr2:65107761-65108770	2.92251	0	3.34881	3.65572	0.921255	1.83577	2.11401	0.00809319	0.768441	0.010532	0.991597	0.993573
29103	ENSMUSG00000087247.4	Alkal1	ALK and LTK ligand 1 [Source:MGI Symbol;Acc:MGI:3645495]	chr1	6429442	6464955	+	35513	chr1:6429442-6464955	0.974742	3.55812	1.11683	1.82908	2.76582	0.918584	1.86053	-0.00786275	0.768365	-0.0102331	0.991835	0.993778
29104	ENSMUSG00000080974.3	Gm9009	predicted pseudogene 9009 [Source:MGI Symbol;Acc:MGI:3643998]	chrX	93659406	93659731	+	325	chrX:93659406-93659731	1.93813	3.53118	1.10915	1.8297	3.71952	0.929137	2.17614	-0.00760192	0.765722	-0.00992778	0.992079	0.993988
29105	ENSMUSG00000102900.2	Gm37811	predicted gene, 37811 [Source:MGI Symbol;Acc:MGI:5611039]	chr2	13014697	13017297	+	2600	chr2:13014697-13017297	0	2.377	2.23865	0.913236	1.83975	1.83297	1.5336	0.00745896	0.763158	0.00977381	0.992202	0.994072
29106	ENSMUSG00000105710.2	Gm43859	predicted gene 43859 [Source:MGI Symbol;Acc:MGI:5663996]	chr3	152089443	152090854	-	1411	chr3:152089443-152090854	7.80233	8.31181	6.70918	8.22532	6.44639	8.25779	7.62547	0.00584748	0.600508	0.00973756	0.992231	0.994072
29107	ENSMUSG00000103854.2	Gm37250	predicted gene, 37250 [Source:MGI Symbol;Acc:MGI:5610478]	chr1	93459537	93461924	+	2387	chr1:93459537-93461924	1.95152	2.37702	1.11932	2.74019	0.920072	1.83336	1.82358	0.00732635	0.767997	0.00953956	0.992389	0.994196
29108	ENSMUSG00000109695.2	Gm31166	predicted gene, 31166 [Source:MGI Symbol;Acc:MGI:5590325]	chr19	5562556	5600396	+	37840	chr19:5562556-5600396	22.3438	19.2663	23.4792	23.5626	14.0712	27.7706	21.7489	-0.00409856	0.436968	-0.00937954	0.992516	0.994289
29109	ENSMUSG00000026116.12	Tmem131	transmembrane protein 131 [Source:MGI Symbol;Acc:MGI:1927110]	chr1	36831272	36982747	-	151475	chr1:36831272-36982747	8286.44	8345.19	8553.85	8314.47	8536.49	8326.82	8393.88	-0.000373832	0.0400614	-0.00933147	0.992555	0.994294
29110	ENSMUSG00000110993.2	Gm47963	predicted gene, 47963 [Source:MGI Symbol;Acc:MGI:6097241]	chr9	37409065	37411208	+	2143	chr9:37409065-37411208	6.8298	11.8833	13.4298	7.30783	16.5637	8.25134	10.711	0.00531055	0.577135	0.00920157	0.992658	0.994363
29111	ENSMUSG00000105148.2	Gm42700	predicted gene 42700 [Source:MGI Symbol;Acc:MGI:5662837]	chr3	104002760	104005196	-	2436	chr3:104002760-104005196	0.975547	0	4.47638	0.913171	2.75951	1.83289	1.82625	0.00622583	0.76559	0.00813206	0.993512	0.995184
29112	ENSMUSG00000024658.8	Gm9750	predicted gene 9750 [Source:MGI Symbol;Acc:MGI:3642669]	chr19	9112521	9256539	+	144018	chr19:9112521-9256539	0.975509	0	4.47554	0	2.76049	2.75033	1.82698	0.00603672	0.753939	0.0080069	0.993611	0.995233
29113	ENSMUSG00000086567.2	Gm2830	predicted gene 2830 [Source:MGI Symbol;Acc:MGI:3781002]	chr13	54647518	54647902	-	384	chr13:54647518-54647902	5.82279	5.89451	7.76688	8.24466	5.57102	5.55689	6.47612	-0.00505616	0.633199	-0.00798512	0.993629	0.995233
29114	ENSMUSG00000114432.2	Gm49391	predicted gene, 49391 [Source:MGI Symbol;Acc:MGI:6121619]	chr13	61043164	61084385	-	41221	chr13:61043164-61084385	0	52.1799	0	28.328	24.8677	0	17.5626	0.00433697	0.55124	0.00786767	0.993723	0.995293
29115	ENSMUSG00000082665.2	Gm11470	predicted gene 11470 [Source:MGI Symbol;Acc:MGI:3649221]	chr2	166849051	166850959	-	1908	chr2:166849051-166850959	0.97534	0	4.47327	2.74159	2.76245	0	1.82544	0.00572095	0.753934	0.00758813	0.993946	0.995482
29116	ENSMUSG00000030413.8	Pglyrp1	peptidoglycan recognition protein 1 [Source:MGI Symbol;Acc:MGI:1345092]	chr7	18605256	18624384	+	19128	chr7:18605256-18624384	2.10683	1.91425	3.00706	1.98301	3.00236	1.99437	2.33465	-0.00567103	0.757749	-0.00748405	0.994029	0.995531
29117	ENSMUSG00000113882.2	Gm48550	predicted gene, 48550 [Source:MGI Symbol;Acc:MGI:6098101]	chr13	54122963	54130685	+	7722	chr13:54122963-54130685	0.975999	2.37764	2.23924	2.74076	2.76076	0	1.84906	-0.00569097	0.767265	-0.00741721	0.994082	0.99555
29118	ENSMUSG00000057132.17	Rpgrip1	retinitis pigmentosa GTPase regulator interacting protein 1 [Source:MGI Symbol;Acc:MGI:1932134]	chr14	52348161	52401003	+	52842	chr14:52348161-52401003	2.81327	10.2661	1.0195	1.37031	6.63766	3.58454	4.28189	-0.00530426	0.749839	-0.00707386	0.994356	0.99579
29119	ENSMUSG00000030967.16	Zranb1	zinc finger, RAN-binding domain containing 1 [Source:MGI Symbol;Acc:MGI:106441]	chr7	132532871	132588120	+	55249	chr7:132532871-132588120	4121.28	3910.5	4112.36	4020.71	4034.04	4094.54	4048.91	0.000329163	0.0481949	0.00682984	0.994551	0.995951
29120	ENSMUSG00000111966.2	Gm5781	predicted gene 5781 [Source:MGI Symbol;Acc:MGI:3646721]	chr10	116808671	116809113	-	442	chr10:116808671-116809113	3.88641	2.36069	1.11054	2.74945	0.927026	3.69668	2.45513	-0.00513252	0.761551	-0.00673955	0.994623	0.995989
29121	ENSMUSG00000041660.9	Bbox1	butyrobetaine (gamma), 2-oxoglutarate dioxygenase 1 (gamma-butyrobetaine hydroxylase) [Source:MGI Symbol;Acc:MGI:1891372]	chr2	110093042	110144905	-	51863	chr2:110093042-110144905	0	0	2.00077	0.28411	0	1.64769	0.655429	0.00414835	0.624913	0.00663828	0.994703	0.996036
29122	ENSMUSG00000045237.6	Eola1	endothelium and lymphocyte associated ASCH domain 1 [Source:MGI Symbol;Acc:MGI:1915868]	chrX	69429483	69433023	+	3540	chrX:69429483-69433023	1018.79	951.6	1074.86	989.315	1010.97	1044.91	1015.07	-0.000504926	0.0806086	-0.00626392	0.995002	0.996215
29123	ENSMUSG00000048503.8	Tlcd5	TLC domain containing 5 [Source:MGI Symbol;Acc:MGI:2685030]	chr9	43019945	43027865	-	7920	chr9:43019945-43027865	0.924021	0	0	1.92884	0	0	0.475476	0.00333636	0.534463	0.00624245	0.995019	0.996215
29124	ENSMUSG00000056856.15	Jakmip3	janus kinase and microtubule interacting protein 3 [Source:MGI Symbol;Acc:MGI:1921254]	chr7	138542459	138663892	+	121433	chr7:138542459-138663892	2.36775	2.8828	0	2.02306	1.52799	1.0149	1.63608	0.0047718	0.761447	0.00626674	0.995	0.996215
29125	ENSMUSG00000078907.3	Fam186b	family with sequence similarity 186, member B [Source:MGI Symbol;Acc:MGI:3647604]	chr15	99168899	99193769	-	24870	chr15:99168899-99193769	2.92775	5.9444	6.71821	10.0454	3.67916	1.83279	5.19129	0.00448718	0.70779	0.00633971	0.994942	0.996215
29126	ENSMUSG00000081631.2	Gm12005	predicted gene 12005 [Source:MGI Symbol;Acc:MGI:3651316]	chr11	14112079	14112457	+	378	chr11:14112079-14112457	5.82174	4.71513	3.32834	3.66376	4.64339	5.55876	4.62185	-0.00422432	0.68755	-0.00614402	0.995098	0.996259
29127	ENSMUSG00000082955.2	Gm8036	predicted gene 8036 [Source:MGI Symbol;Acc:MGI:3644145]	chrX	136104364	136107512	-	3148	chrX:136104364-136107512	17.559	11.879	8.94962	17.3601	11.0464	10.0886	12.8138	-0.00305394	0.533053	-0.00572914	0.995429	0.996538
29128	ENSMUSG00000103763.2	Gm37860	predicted gene, 37860 [Source:MGI Symbol;Acc:MGI:5611088]	chr1	165295069	165296102	+	1033	chr1:165295069-165296102	2.92447	8.30409	4.4683	5.48671	2.76526	7.34705	5.21598	0.00393988	0.690063	0.00570945	0.995445	0.996538
29129	ENSMUSG00000093686.2	Gm4705	predicted gene 4705 [Source:MGI Symbol;Acc:MGI:3782885]	chr17	66720626	66720979	-	353	chr17:66720626-66720979	0.969807	5.89029	4.43595	3.66215	4.64647	2.783	3.73128	-0.00411586	0.732484	-0.00561904	0.995517	0.996576
29130	ENSMUSG00000078440.11	Dohh	deoxyhypusine hydroxylase/monooxygenase [Source:MGI Symbol;Acc:MGI:1915964]	chr10	81220262	81224186	+	3924	chr10:81220262-81224186	4208.3	3915.81	3861.65	4214.61	3958.32	3812.43	3995.19	-0.000342254	0.061511	-0.00556412	0.99556	0.996586
29131	ENSMUSG00000061650.7	Med9	mediator complex subunit 9 [Source:MGI Symbol;Acc:MGI:2183151]	chr11	59839032	59853031	+	13999	chr11:59839032-59853031	2151.2	1959.23	2080.11	2018.09	2116.82	2060.43	2064.31	0.000336911	0.0629514	0.00535192	0.99573	0.996687
29132	ENSMUSG00000104716.2	Gm30652	predicted gene, 30652 [Source:MGI Symbol;Acc:MGI:5589811]	chr5	5617328	5617757	+	429	chr5:5617328-5617757	0	4.7117	0	0.914817	0	3.69124	1.55296	-0.00381869	0.709276	-0.00538392	0.995704	0.996687
29133	ENSMUSG00000021741.5	Gm5457	predicted pseudogene 5457 [Source:MGI Symbol;Acc:MGI:3646665]	chr14	9601878	9602210	-	332	chr14:9601878-9602210	2.90774	4.70903	4.43649	2.74528	4.64876	4.64355	4.01514	0.00375599	0.707764	0.00530684	0.995766	0.996689
29134	ENSMUSG00000097965.2	Gm5839	predicted gene 5839 [Source:MGI Symbol;Acc:MGI:3647737]	chr18	48759771	48760777	+	1006	chr18:48759771-48760777	2.92615	1.18692	2.23531	2.74524	3.68967	0	2.13055	0.00399859	0.768441	0.00520351	0.995848	0.996737
29135	ENSMUSG00000025481.13	Urah	urate (5-hydroxyiso-) hydrolase [Source:MGI Symbol;Acc:MGI:1916142]	chr7	140414931	140417879	+	2948	chr7:140414931-140417879	0	0.894748	0	0	1.22218	0	0.352821	0.00252652	0.506947	0.00498379	0.996024	0.996844
29136	ENSMUSG00000106565.2	Gm43582	predicted gene 43582 [Source:MGI Symbol;Acc:MGI:5663719]	chr3	104541631	104541973	-	342	chr3:104541631-104541973	4.84777	4.71076	3.32718	3.66152	4.64723	4.64073	4.30587	0.00346204	0.694705	0.00498346	0.996024	0.996844
29137	ENSMUSG00000091020.4	Gm5828	predicted gene 5828 [Source:MGI Symbol;Acc:MGI:3644176]	chr1	16838503	16840362	-	1859	chr1:16838503-16840362	97.5573	108.114	136.503	123.337	98.4834	120.13	114.021	0.00109175	0.221802	0.0049222	0.996073	0.996859
29138	ENSMUSG00000116987.2	Gm49625	predicted gene, 49625 [Source:MGI Symbol;Acc:MGI:6215049]	chr16	91232181	91261691	-	29510	chr16:91232181-91261691	0.974768	1.18617	3.35082	0.914514	1.8437	2.75545	1.83757	0.00363237	0.768369	0.00472738	0.996228	0.99698
29139	ENSMUSG00000113258.2	Gm7446	predicted gene 7446 [Source:MGI Symbol;Acc:MGI:3644947]	chr13	14065345	14066584	-	1239	chr13:14065345-14066584	8.77607	14.244	11.1778	9.14118	10.1334	14.6855	11.3597	-0.00247311	0.541224	-0.00456947	0.996354	0.997072
29140	ENSMUSG00000114147.2	Gm18939	predicted gene, 18939 [Source:MGI Symbol;Acc:MGI:5011124]	chr12	39998443	40000631	-	2188	chr12:39998443-40000631	37.916	18.4371	2.61625	24.4455	11.3035	22.5256	19.5407	0.00274016	0.626598	0.00437308	0.996511	0.997195
29141	ENSMUSG00000092545.8	Gm20319	predicted gene, 20319 [Source:MGI Symbol;Acc:MGI:5012504]	chr16	26533196	26574252	-	41056	chr16:26533196-26574252	0.763455	0	0	1.16725	0	0	0.321784	-0.00214818	0.506947	-0.00423749	0.996619	0.997269
29142	ENSMUSG00000109228.3	Fam81b	family with sequence similarity 81, member B [Source:MGI Symbol;Acc:MGI:2685122]	chr13	76349827	76453191	-	103364	chr13:76349827-76453191	3.77	0	0	0	0.46768	1.39787	0.939258	0.00262515	0.662578	0.00396202	0.996839	0.997454
29143	ENSMUSG00000084139.2	Gm12322	predicted gene 12322 [Source:MGI Symbol;Acc:MGI:3651558]	chr11	70800083	70800471	-	388	chr11:70800083-70800471	2.90629	0	4.43034	1.82901	1.85324	3.69711	2.45267	-0.00292874	0.766692	-0.00381997	0.996952	0.997534
29144	ENSMUSG00000044345.10	Marveld1	MARVEL (membrane-associating) domain containing 1 [Source:MGI Symbol;Acc:MGI:2147570]	chr19	42135839	42140142	+	4303	chr19:42135839-42140142	5384.16	5553.23	5600.15	5554.25	5463.12	5518.99	5512.32	0.000154185	0.0431253	0.00357527	0.997147	0.997661
29145	ENSMUSG00000081111.4	Gm5913	predicted gene 5913 [Source:MGI Symbol;Acc:MGI:3648292]	chr8	98154344	98155742	-	1398	chr8:98154344-98155742	73.146	48.6824	58.1448	50.2666	60.7816	69.734	60.1259	0.00104296	0.290685	0.00358794	0.997137	0.997661
29146	ENSMUSG00000052934.15	Fbxo31	F-box protein 31 [Source:MGI Symbol;Acc:MGI:1354708]	chr8	122276179	122305545	-	29366	chr8:122276179-122305545	2353.47	2340.83	2422.38	2323.67	2433.63	2360.12	2372.35	0.000136377	0.0549078	0.00248374	0.998018	0.998498
29147	ENSMUSG00000074817.3	Papolb	poly (A) polymerase beta (testis specific) [Source:MGI Symbol;Acc:MGI:1932115]	chr5	142511593	142515831	-	4238	chr5:142511593-142515831	17.5685	21.4046	7.83982	14.6095	19.3113	12.8267	15.5934	-0.00119808	0.512846	-0.00233614	0.998136	0.998547
29148	ENSMUSG00000098447.3	Gm27184	predicted gene 27184 [Source:MGI Symbol;Acc:MGI:5521027]	chr1	119447820	119454089	-	6269	chr1:119447820-119454089	0.97341	2.36598	2.2272	0.915942	1.84877	2.76308	1.84906	0.001795	0.76799	0.00233727	0.998135	0.998547
29149	ENSMUSG00000112909.2	Gm10120	predicted gene 10120 [Source:MGI Symbol;Acc:MGI:3641745]	chr10	127847645	127848001	+	356	chr10:127847645-127848001	99.8953	109.561	122	93.3891	143.103	94.6084	110.426	-0.000509411	0.241496	-0.0021094	0.998317	0.998694
29150	ENSMUSG00000106992.2	Gm43167	predicted gene 43167 [Source:MGI Symbol;Acc:MGI:5663304]	chr5	74590161	74591766	-	1605	chr5:74590161-74591766	4.87717	5.93871	1.11854	5.48257	2.76196	3.66908	3.97467	-0.00146948	0.725462	-0.00202558	0.998384	0.998726
29151	ENSMUSG00000042269.16	Cibar2	CBY1 interacting BAR domain containing 2 [Source:MGI Symbol;Acc:MGI:3588213]	chr8	120893136	120904205	-	11069	chr8:120893136-120904205	0.710483	3.06411	0	0	2.01402	0.668881	1.07625	-0.00132796	0.714328	-0.00185903	0.998517	0.998825
29152	ENSMUSG00000055972.6	2810407A14Rik	RIKEN cDNA 2810407A14 gene [Source:MGI Symbol;Acc:MGI:1917461]	chr16	87580963	87636181	+	55218	chr16:87580963-87636181	9.29144	7.26593	8.58998	9.80526	7.8564	7.56422	8.39554	0.000920623	0.58359	0.00157752	0.998741	0.999015
29153	ENSMUSG00000110378.2	Gm45242	predicted gene 45242 [Source:MGI Symbol;Acc:MGI:5791078]	chr8	65398242	65400370	-	2128	chr8:65398242-65400370	7.80544	7.12993	3.3574	7.30788	6.44149	4.58412	6.10438	-0.000818997	0.653006	-0.0012542	0.998999	0.999239
29154	ENSMUSG00000113571.2	Gm48137	predicted gene, 48137 [Source:MGI Symbol;Acc:MGI:6097500]	chr12	35190891	35193129	+	2238	chr12:35190891-35193129	8.78145	9.50725	15.6691	14.6151	8.28134	11.0011	11.3092	0.0006616	0.550067	0.00120276	0.99904	0.999246
29155	ENSMUSG00000070025.9	Gm10284	predicted pseudogene 10284 [Source:MGI Symbol;Acc:MGI:3704311]	chr8	58003333	58004337	+	1004	chr8:58003333-58004337	9.7477	7.11703	7.81862	9.14512	8.29664	7.34783	8.24549	0.000591058	0.587166	0.00100663	0.999197	0.999368
29156	ENSMUSG00000030862.14	Cpxm2	carboxypeptidase X 2 (M14 family) [Source:MGI Symbol;Acc:MGI:1926006]	chr7	131634416	131756468	-	122052	chr7:131634416-131756468	2.4362	0	0	1.46317	0	0	0.649895	0.000403822	0.576372	0.000700626	0.999441	0.999578
29157	ENSMUSG00000101172.2	Gm28535	predicted gene 28535 [Source:MGI Symbol;Acc:MGI:5579241]	chr1	93233686	93245031	+	11345	chr1:93233686-93245031	0.974552	5.92783	3.3491	3.65901	5.53379	0.91894	3.39387	-0.000469923	0.751634	-0.000625202	0.999501	0.999604
29158	ENSMUSG00000108079.2	Gm44210	predicted gene, 44210 [Source:MGI Symbol;Acc:MGI:5690602]	chr6	87706946	87708130	-	1184	chr6:87706946-87708130	0.973978	2.36843	2.22996	0.915378	0.923343	3.68002	1.84852	-0.000401039	0.768441	-0.000521886	0.999584	0.999652
29159	ENSMUSG00000058246.9	Gm10037	predicted gene 10037 [Source:MGI Symbol;Acc:MGI:3645096]	chr13	67979225	67992154	+	12929	chr13:67979225-67992154	1.96076	2.38236	1.12098	0.923593	1.86557	2.66005	1.81889	0.000281206	0.767995	0.000366156	0.999708	0.999742
29160	ENSMUSG00000099471.2	Gm8451	predicted gene 8451 [Source:MGI Symbol;Acc:MGI:3644810]	chr1	127210399	127210845	-	446	chr1:127210399-127210845	11.6598	7.08257	19.9909	8.24856	19.4657	11.0888	12.9227	0.000180402	0.564523	0.000319565	0.999745	0.999745
29161	ENSMUSG00000000003.16	Pbsn	probasin [Source:MGI Symbol;Acc:MGI:1860484]	chrX	76881507	76897229	-	15722	chrX:76881507-76897229	0	0	0	0	0	0	0
29162	ENSMUSG00000000103.13	Zfy2	zinc finger protein 2, Y-linked [Source:MGI Symbol;Acc:MGI:99213]	chrY	2106015	2170409	-	64394	chrY:2106015-2170409	0	0	0	0	0	0	0
29163	ENSMUSG00000000216.9	Scnn1g	sodium channel, nonvoltage-gated 1 gamma [Source:MGI Symbol;Acc:MGI:104695]	chr7	121333702	121367698	+	33996	chr7:121333702-121367698	0	0	0	0	0	0	0
29164	ENSMUSG00000000248.17	Clec2g	C-type lectin domain family 2, member g [Source:MGI Symbol;Acc:MGI:1918059]	chr6	128911344	128961670	+	50326	chr6:128911344-128961670	0	0	0	0	0	0	0
29165	ENSMUSG00000000365.10	Rnf17	ring finger protein 17 [Source:MGI Symbol;Acc:MGI:1353419]	chr14	56640038	56762489	+	122451	chr14:56640038-56762489	0	0	0	0	0	0	0
29166	ENSMUSG00000000381.11	Wap	whey acidic protein [Source:MGI Symbol;Acc:MGI:98943]	chr11	6585482	6588637	-	3155	chr11:6585482-6588637	0	0	0	0	0	0	0
29167	ENSMUSG00000000394.16	Gcg	glucagon [Source:MGI Symbol;Acc:MGI:95674]	chr2	62304874	62313994	-	9120	chr2:62304874-62313994	0	0	0	0	0	0	0
29168	ENSMUSG00000000411.8	Tssk3	testis-specific serine kinase 3 [Source:MGI Symbol;Acc:MGI:1929914]	chr4	129382807	129384815	-	2008	chr4:129382807-129384815	0	0	0	0	0	0	0
29169	ENSMUSG00000000606.19	Vmn2r88	vomeronasal 2, receptor 88 [Source:MGI Symbol;Acc:MGI:1316662]	chr14	51648277	51658178	+	9901	chr14:51648277-51658178	0	0	0	0	0	0	0
29170	ENSMUSG00000000617.15	Grm6	glutamate receptor, metabotropic 6 [Source:MGI Symbol;Acc:MGI:1351343]	chr11	50741512	50757035	+	15523	chr11:50741512-50757035	0	0	0	0	0	0	0
29171	ENSMUSG00000000682.8	Cd52	CD52 antigen [Source:MGI Symbol;Acc:MGI:1346088]	chr4	133809759	133822393	-	12634	chr4:133809759-133822393	0	0	0	0	0	0	0
29172	ENSMUSG00000000724.11	Cryba1	crystallin, beta A1 [Source:MGI Symbol;Acc:MGI:88518]	chr11	77609441	77616109	-	6668	chr11:77609441-77616109	0	0	0	0	0	0	0
29173	ENSMUSG00000000766.19	Oprm1	opioid receptor, mu 1 [Source:MGI Symbol;Acc:MGI:97441]	chr10	6708506	6988198	+	279692	chr10:6708506-6988198	0	0	0	0	0	0	0
29174	ENSMUSG00000000805.19	Car4	carbonic anhydrase 4 [Source:MGI Symbol;Acc:MGI:1096574]	chr11	84848612	84856870	+	8258	chr11:84848612-84856870	0	0	0	0	0	0	0
29175	ENSMUSG00000000861.16	Bcl11a	B cell CLL/lymphoma 11A (zinc finger protein) [Source:MGI Symbol;Acc:MGI:106190]	chr11	24028056	24124123	+	96067	chr11:24028056-24124123	0	0	0	0	0	0	0
29176	ENSMUSG00000000869.13	Il4	interleukin 4 [Source:MGI Symbol;Acc:MGI:96556]	chr11	53493809	53509496	-	15687	chr11:53493809-53509496	0	0	0	0	0	0	0
29177	ENSMUSG00000000983.14	Wfdc18	WAP four-disulfide core domain 18 [Source:MGI Symbol;Acc:MGI:107506]	chr11	83599841	83602174	+	2333	chr11:83599841-83602174	0	0	0	0	0	0	0
29178	ENSMUSG00000001103.8	Sebox	SEBOX homeobox [Source:MGI Symbol;Acc:MGI:108012]	chr11	78394273	78395907	+	1634	chr11:78394273-78395907	0	0	0	0	0	0	0
29179	ENSMUSG00000001155.14	Ftcd	formiminotransferase cyclodeaminase [Source:MGI Symbol;Acc:MGI:1339962]	chr10	76411482	76426172	+	14690	chr10:76411482-76426172	0	0	0	0	0	0	0
29180	ENSMUSG00000001168.17	Oas1h	2'-5' oligoadenylate synthetase 1H [Source:MGI Symbol;Acc:MGI:2180853]	chr5	120999484	121011569	+	12085	chr5:120999484-121011569	0	0	0	0	0	0	0
29181	ENSMUSG00000001260.11	Gabrg1	gamma-aminobutyric acid (GABA) A receptor, subunit gamma 1 [Source:MGI Symbol;Acc:MGI:103156]	chr5	70908390	70999960	-	91570	chr5:70908390-70999960	0	0	0	0	0	0	0
29182	ENSMUSG00000001496.16	Nkx2-1	NK2 homeobox 1 [Source:MGI Symbol;Acc:MGI:108067]	chr12	56578743	56583693	-	4950	chr12:56578743-56583693	0	0	0	0	0	0	0
29183	ENSMUSG00000001566.10	Mnx1	motor neuron and pancreas homeobox 1 [Source:MGI Symbol;Acc:MGI:109160]	chr5	29678032	29683468	-	5436	chr5:29678032-29683468	0	0	0	0	0	0	0
29184	ENSMUSG00000001815.16	Evx2	even-skipped homeobox 2 [Source:MGI Symbol;Acc:MGI:95462]	chr2	74483335	74489901	-	6566	chr2:74483335-74489901	0	0	0	0	0	0	0
29185	ENSMUSG00000001819.5	Hoxd13	homeobox D13 [Source:MGI Symbol;Acc:MGI:96205]	chr2	74498654	74501943	+	3289	chr2:74498654-74501943	0	0	0	0	0	0	0
29186	ENSMUSG00000001823.6	Hoxd12	homeobox D12 [Source:MGI Symbol;Acc:MGI:96204]	chr2	74505357	74508049	+	2692	chr2:74505357-74508049	0	0	0	0	0	0	0
29187	ENSMUSG00000001865.3	Cpa3	carboxypeptidase A3, mast cell [Source:MGI Symbol;Acc:MGI:88479]	chr3	20269784	20296345	-	26561	chr3:20269784-20296345	0	0	0	0	0	0	0
29188	ENSMUSG00000002240.13	Prr27	proline rich 27 [Source:MGI Symbol;Acc:MGI:1921029]	chr5	87973545	87994246	+	20701	chr5:87973545-87994246	0	0	0	0	0	0	0
29189	ENSMUSG00000002588.14	Pon1	paraoxonase 1 [Source:MGI Symbol;Acc:MGI:103295]	chr6	5168090	5193946	-	25856	chr6:5168090-5193946	0	0	0	0	0	0	0
29190	ENSMUSG00000002633.5	Shh	sonic hedgehog [Source:MGI Symbol;Acc:MGI:98297]	chr5	28661813	28672254	-	10441	chr5:28661813-28672254	0	0	0	0	0	0	0
29191	ENSMUSG00000002930.7	Ppp1r17	protein phosphatase 1, regulatory subunit 17 [Source:MGI Symbol;Acc:MGI:1333876]	chr6	55994482	56009674	+	15192	chr6:55994482-56009674	0	0	0	0	0	0	0
29192	ENSMUSG00000002992.18	Apoc2	apolipoprotein C2 [Source:MGI Symbol;Acc:MGI:88054]	chr7	19405504	19411866	-	6362	chr7:19405504-19411866	0	0	0	0	0	0	0
29193	ENSMUSG00000003206.8	Ebi3	Epstein-Barr virus induced gene 3 [Source:MGI Symbol;Acc:MGI:1354171]	chr17	56259640	56264022	+	4382	chr17:56259640-56264022	0	0	0	0	0	0	0
29194	ENSMUSG00000003227.5	Edar	ectodysplasin-A receptor [Source:MGI Symbol;Acc:MGI:1343498]	chr10	58436611	58511476	-	74865	chr10:58436611-58511476	0	0	0	0	0	0	0
29195	ENSMUSG00000003477.6	Inmt	indolethylamine N-methyltransferase [Source:MGI Symbol;Acc:MGI:102963]	chr6	55147611	55152028	-	4417	chr6:55147611-55152028	0	0	0	0	0	0	0
29196	ENSMUSG00000003974.7	Grm3	glutamate receptor, metabotropic 3 [Source:MGI Symbol;Acc:MGI:1351340]	chr5	9535541	9775170	-	239629	chr5:9535541-9775170	0	0	0	0	0	0	0
29197	ENSMUSG00000004231.16	Pax2	paired box 2 [Source:MGI Symbol;Acc:MGI:97486]	chr19	44744484	44826310	+	81826	chr19:44744484-44826310	0	0	0	0	0	0	0
29198	ENSMUSG00000004344.13	Gpx5	glutathione peroxidase 5 [Source:MGI Symbol;Acc:MGI:104886]	chr13	21470599	21476901	-	6302	chr13:21470599-21476901	0	0	0	0	0	0	0
29199	ENSMUSG00000004359.17	Spic	Spi-C transcription factor (Spi-1/PU.1 related) [Source:MGI Symbol;Acc:MGI:1341168]	chr10	88510634	88520877	-	10243	chr10:88510634-88520877	0	0	0	0	0	0	0
29200	ENSMUSG00000004612.10	Nkg7	natural killer cell group 7 sequence [Source:MGI Symbol;Acc:MGI:1931250]	chr7	43086497	43087673	+	1176	chr7:43086497-43087673	0	0	0	0	0	0	0
29201	ENSMUSG00000004651.7	Tyr	tyrosinase [Source:MGI Symbol;Acc:MGI:98880]	chr7	87073979	87142720	-	68741	chr7:87073979-87142720	0	0	0	0	0	0	0
29202	ENSMUSG00000004654.7	Ghrhr	growth hormone releasing hormone receptor [Source:MGI Symbol;Acc:MGI:95710]	chr6	55353280	55365515	+	12235	chr6:55353280-55365515	0	0	0	0	0	0	0
29203	ENSMUSG00000004707.15	Ly9	lymphocyte antigen 9 [Source:MGI Symbol;Acc:MGI:96885]	chr1	171416192	171434978	-	18786	chr1:171416192-171434978	0	0	0	0	0	0	0
29204	ENSMUSG00000004730.16	Adgre1	adhesion G protein-coupled receptor E1 [Source:MGI Symbol;Acc:MGI:106912]	chr17	57665691	57790527	+	124836	chr17:57665691-57790527	0	0	0	0	0	0	0
29205	ENSMUSG00000004814.11	Ccl24	chemokine (C-C motif) ligand 24 [Source:MGI Symbol;Acc:MGI:1928953]	chr5	135598791	135601903	-	3112	chr5:135598791-135601903	0	0	0	0	0	0	0
29206	ENSMUSG00000004821.2	Tmed11	transmembrane p24 trafficking protein 11 [Source:MGI Symbol;Acc:MGI:1914616]	chr5	108925101	108943229	-	18128	chr5:108925101-108943229	0	0	0	0	0	0	0
29207	ENSMUSG00000004842.19	Pou1f1	POU domain, class 1, transcription factor 1 [Source:MGI Symbol;Acc:MGI:97588]	chr16	65317397	65331891	+	14494	chr16:65317397-65331891	0	0	0	0	0	0	0
29208	ENSMUSG00000004988.10	Fxyd4	FXYD domain-containing ion transport regulator 4 [Source:MGI Symbol;Acc:MGI:1889005]	chr6	117910520	117914653	-	4133	chr6:117910520-117914653	0	0	0	0	0	0	0
29209	ENSMUSG00000005220.11	Corin	corin, serine peptidase [Source:MGI Symbol;Acc:MGI:1349451]	chr5	72457368	72661816	-	204448	chr5:72457368-72661816	0	0	0	0	0	0	0
29210	ENSMUSG00000005232.12	G6pc2	glucose-6-phosphatase, catalytic, 2 [Source:MGI Symbol;Acc:MGI:1277193]	chr2	69041417	69058185	+	16768	chr2:69041417-69058185	0	0	0	0	0	0	0
29211	ENSMUSG00000005339.11	Fcer1a	Fc receptor, IgE, high affinity I, alpha polypeptide [Source:MGI Symbol;Acc:MGI:95494]	chr1	173048851	173054781	-	5930	chr1:173048851-173054781	0	0	0	0	0	0	0
29212	ENSMUSG00000005540.11	Fcer2a	Fc receptor, IgE, low affinity II, alpha polypeptide [Source:MGI Symbol;Acc:MGI:95497]	chr8	3731737	3744175	-	12438	chr8:3731737-3744175	0	0	0	0	0	0	0
29213	ENSMUSG00000005547.15	Cyp2a5	cytochrome P450, family 2, subfamily a, polypeptide 5 [Source:MGI Symbol;Acc:MGI:88597]	chr7	26534730	26542973	+	8243	chr7:26534730-26542973	0	0	0	0	0	0	0
29214	ENSMUSG00000005672.13	Kit	KIT proto-oncogene receptor tyrosine kinase [Source:MGI Symbol;Acc:MGI:96677]	chr5	75735576	75817382	+	81806	chr5:75735576-75817382	0	0	0	0	0	0	0
29215	ENSMUSG00000005824.8	Tnfsf14	tumor necrosis factor (ligand) superfamily, member 14 [Source:MGI Symbol;Acc:MGI:1355317]	chr17	57496492	57501177	-	4685	chr17:57496492-57501177	0	0	0	0	0	0	0
29216	ENSMUSG00000005883.16	Spo11	SPO11 initiator of meiotic double stranded breaks [Source:MGI Symbol;Acc:MGI:1349669]	chr2	172819493	172835369	+	15876	chr2:172819493-172835369	0	0	0	0	0	0	0
29217	ENSMUSG00000005891.8	Prl4a1	prolactin family 4, subfamily a, member 1 [Source:MGI Symbol;Acc:MGI:1206587]	chr13	28200195	28207542	+	7347	chr13:28200195-28207542	0	0	0	0	0	0	0
29218	ENSMUSG00000005892.5	Trh	thyrotropin releasing hormone [Source:MGI Symbol;Acc:MGI:98823]	chr6	92219042	92221631	-	2589	chr6:92219042-92221631	0	0	0	0	0	0	0
29219	ENSMUSG00000005994.15	Tyrp1	tyrosinase-related protein 1 [Source:MGI Symbol;Acc:MGI:98881]	chr4	80752360	80769956	+	17596	chr4:80752360-80769956	0	0	0	0	0	0	0
29220	ENSMUSG00000006007.15	Pdc	phosducin [Source:MGI Symbol;Acc:MGI:98090]	chr1	150195168	150209657	+	14489	chr1:150195168-150209657	0	0	0	0	0	0	0
29221	ENSMUSG00000006270.8	Vax1	ventral anterior homeobox 1 [Source:MGI Symbol;Acc:MGI:1277163]	chr19	59154619	59158488	-	3869	chr19:59154619-59158488	0	0	0	0	0	0	0
29222	ENSMUSG00000006311.9	Etv2	ets variant 2 [Source:MGI Symbol;Acc:MGI:99253]	chr7	30333041	30335277	-	2236	chr7:30333041-30335277	0	0	0	0	0	0	0
29223	ENSMUSG00000006389.14	Mpl	myeloproliferative leukemia virus oncogene [Source:MGI Symbol;Acc:MGI:97076]	chr4	118299612	118314710	-	15098	chr4:118299612-118314710	0	0	0	0	0	0	0
29224	ENSMUSG00000006469.14	Slc34a3	solute carrier family 34 (sodium phosphate), member 3 [Source:MGI Symbol;Acc:MGI:2159410]	chr2	25118910	25124376	-	5466	chr2:25118910-25124376	0	0	0	0	0	0	0
29225	ENSMUSG00000006490.4	Prl8a9	prolactin family8, subfamily a, member 9 [Source:MGI Symbol;Acc:MGI:1914560]	chr13	27741978	27748589	-	6611	chr13:27741978-27748589	0	0	0	0	0	0	0
29226	ENSMUSG00000006570.4	Defb2	defensin beta 2 [Source:MGI Symbol;Acc:MGI:1338754]	chr8	22329942	22333498	+	3556	chr8:22329942-22333498	0	0	0	0	0	0	0
29227	ENSMUSG00000006649.18	Nphs1	nephrosis 1, nephrin [Source:MGI Symbol;Acc:MGI:1859637]	chr7	30157740	30186648	+	28908	chr7:30157740-30186648	0	0	0	0	0	0	0
29228	ENSMUSG00000007209.5	Ceacam9	carcinoembryonic antigen-related cell adhesion molecule 9 [Source:MGI Symbol;Acc:MGI:1347247]	chr7	16455854	16460057	+	4203	chr7:16455854-16460057	0	0	0	0	0	0	0
29229	ENSMUSG00000007457.4	2310003L06Rik	RIKEN cDNA 2310003L06 gene [Source:MGI Symbol;Acc:MGI:1921498]	chr5	88117318	88120729	+	3411	chr5:88117318-88120729	0	0	0	0	0	0	0
29230	ENSMUSG00000007907.5	Cabs1	calcium binding protein, spermatid specific 1 [Source:MGI Symbol;Acc:MGI:1918227]	chr5	88127298	88129403	+	2105	chr5:88127298-88129403	0	0	0	0	0	0	0
29231	ENSMUSG00000008789.11	Ceacam5	carcinoembryonic antigen-related cell adhesion molecule 5 [Source:MGI Symbol;Acc:MGI:1920500]	chr7	17447163	17495057	+	47894	chr7:17447163-17495057	0	0	0	0	0	0	0
29232	ENSMUSG00000008813.14	Tppp2	tubulin polymerization-promoting protein family member 2 [Source:MGI Symbol;Acc:MGI:2684923]	chr14	52155882	52158157	+	2275	chr14:52155882-52158157	0	0	0	0	0	0	0
29233	ENSMUSG00000009047.5	Gm5965	predicted gene 5965 [Source:MGI Symbol;Acc:MGI:3645197]	chr16	88574784	88575616	+	832	chr16:88574784-88575616	0	0	0	0	0	0	0
29234	ENSMUSG00000009551.3	6330409D20Rik	RIKEN cDNA 6330409D20 gene [Source:MGI Symbol;Acc:MGI:1917980]	chr2	32622632	32631028	-	8396	chr2:32622632-32631028	0	0	0	0	0	0	0
29235	ENSMUSG00000009670.12	Tex11	testis expressed gene 11 [Source:MGI Symbol;Acc:MGI:1933237]	chrX	99882254	100103273	-	221019	chrX:99882254-100103273	0	0	0	0	0	0	0
29236	ENSMUSG00000009900.8	Wnt3a	wingless-type MMTV integration site family, member 3A [Source:MGI Symbol;Acc:MGI:98956]	chr11	59138859	59181578	-	42719	chr11:59138859-59181578	0	0	0	0	0	0	0
29237	ENSMUSG00000009941.11	Nxf2	nuclear RNA export factor 2 [Source:MGI Symbol;Acc:MGI:1933192]	chrX	133845275	133865503	-	20228	chrX:133845275-133865503	0	0	0	0	0	0	0
29238	ENSMUSG00000010136.15	Pifo	primary cilia formation [Source:MGI Symbol;Acc:MGI:1923670]	chr3	105904273	105921962	-	17689	chr3:105904273-105921962	0	0	0	0	0	0	0
29239	ENSMUSG00000010435.8	Spaca7	sperm acrosome associated 7 [Source:MGI Symbol;Acc:MGI:1925884]	chr8	12623029	12650744	+	27715	chr8:12623029-12650744	0	0	0	0	0	0	0
29240	ENSMUSG00000010796.12	Asz1	ankyrin repeat, SAM and basic leucine zipper domain containing 1 [Source:MGI Symbol;Acc:MGI:1921318]	chr6	18050963	18109060	-	58097	chr6:18050963-18109060	0	0	0	0	0	0	0
29241	ENSMUSG00000010797.7	Wnt2	wingless-type MMTV integration site family, member 2 [Source:MGI Symbol;Acc:MGI:98954]	chr6	17988939	18030584	-	41645	chr6:17988939-18030584	0	0	0	0	0	0	0
29242	ENSMUSG00000010841.14	Cfap97d1	CFAP97 domain containing 1 [Source:MGI Symbol;Acc:MGI:1922687]	chr11	101875105	101883090	+	7985	chr11:101875105-101883090	0	0	0	0	0	0	0
29243	ENSMUSG00000011263.17	Exoc3l2	exocyst complex component 3-like 2 [Source:MGI Symbol;Acc:MGI:1921713]	chr7	19197256	19230687	+	33431	chr7:19197256-19230687	0	0	0	0	0	0	0
29244	ENSMUSG00000011349.6	Dmrtc2	doublesex and mab-3 related transcription factor like family C2 [Source:MGI Symbol;Acc:MGI:1918491]	chr7	24569482	24577076	+	7594	chr7:24569482-24577076	0	0	0	0	0	0	0
29245	ENSMUSG00000011463.6	Cpb1	carboxypeptidase B1 (tissue) [Source:MGI Symbol;Acc:MGI:1923953]	chr3	20302428	20329897	-	27469	chr3:20302428-20329897	0	0	0	0	0	0	0
29246	ENSMUSG00000011486.15	Slc25a41	solute carrier family 25, member 41 [Source:MGI Symbol;Acc:MGI:2144215]	chr17	57339773	57348654	-	8881	chr17:57339773-57348654	0	0	0	0	0	0	0
29247	ENSMUSG00000012042.10	4930579F01Rik	RIKEN cDNA 4930579F01 gene [Source:MGI Symbol;Acc:MGI:1914991]	chr3	137869839	137945424	-	75585	chr3:137869839-137945424	0	0	0	0	0	0	0
29248	ENSMUSG00000012350.16	Ehf	ets homologous factor [Source:MGI Symbol;Acc:MGI:1270840]	chr2	103093778	103133623	-	39845	chr2:103093778-103133623	0	0	0	0	0	0	0
29249	ENSMUSG00000012428.10	Steap4	STEAP family member 4 [Source:MGI Symbol;Acc:MGI:1923560]	chr5	8010457	8032213	+	21756	chr5:8010457-8032213	0	0	0	0	0	0	0
29250	ENSMUSG00000012520.11	Phox2b	paired-like homeobox 2b [Source:MGI Symbol;Acc:MGI:1100882]	chr5	67251742	67256644	-	4902	chr5:67251742-67256644	0	0	0	0	0	0	0
29251	ENSMUSG00000013083.9	2200002J24Rik	RIKEN cDNA 2200002J24 gene [Source:MGI Symbol;Acc:MGI:1916397]	chr7	30398351	30399961	+	1610	chr7:30398351-30399961	0	0	0	0	0	0	0
29252	ENSMUSG00000013562.13	4833413E03Rik	RIKEN cDNA 4833413E03 gene [Source:MGI Symbol;Acc:MGI:1925354]	chr17	31776100	31778087	+	1987	chr17:31776100-31778087	0	0	0	0	0	0	0
29253	ENSMUSG00000013611.15	Snx31	sorting nexin 31 [Source:MGI Symbol;Acc:MGI:1913946]	chr15	36504208	36555718	-	51510	chr15:36504208-36555718	0	0	0	0	0	0	0
29254	ENSMUSG00000013668.10	4933402N03Rik	RIKEN cDNA 4933402N03 gene [Source:MGI Symbol;Acc:MGI:1914681]	chr7	130739442	130748043	-	8601	chr7:130739442-130748043	0	0	0	0	0	0	0
29255	ENSMUSG00000013974.4	Mcemp1	mast cell expressed membrane protein 1 [Source:MGI Symbol;Acc:MGI:1916439]	chr8	3715754	3719259	+	3505	chr8:3715754-3719259	0	0	0	0	0	0	0
29256	ENSMUSG00000014104.13	Sval2	seminal vesicle antigen-like 2 [Source:MGI Symbol;Acc:MGI:1934254]	chr6	41829923	41841347	+	11424	chr6:41829923-41841347	0	0	0	0	0	0	0
29257	ENSMUSG00000014351.13	Gip	gastric inhibitory polypeptide [Source:MGI Symbol;Acc:MGI:107504]	chr11	95915371	95921657	+	6286	chr11:95915371-95921657	0	0	0	0	0	0	0
29258	ENSMUSG00000014529.10	Tmbim7	transmembrane BAX inhibitor motif containing 7 [Source:MGI Symbol;Acc:MGI:1922305]	chr5	3701181	3730325	+	29144	chr5:3701181-3730325	0	0	0	0	0	0	0
29259	ENSMUSG00000014542.4	Clec4f	C-type lectin domain family 4, member f [Source:MGI Symbol;Acc:MGI:1859834]	chr6	83621524	83633169	-	11645	chr6:83621524-83633169	0	0	0	0	0	0	0
29260	ENSMUSG00000014725.17	Adam28	a disintegrin and metallopeptidase domain 28 [Source:MGI Symbol;Acc:MGI:105988]	chr14	68843476	68893291	-	49815	chr14:68843476-68893291	0	0	0	0	0	0	0
29261	ENSMUSG00000014747.7	Ankrd53	ankyrin repeat domain 53 [Source:MGI Symbol;Acc:MGI:1922555]	chr6	83739626	83745308	+	5682	chr6:83739626-83745308	0	0	0	0	0	0	0
29262	ENSMUSG00000015001.18	Oc90	otoconin 90 [Source:MGI Symbol;Acc:MGI:1313269]	chr15	65747902	65784246	-	36344	chr15:65747902-65784246	0	0	0	0	0	0	0
29263	ENSMUSG00000015242.15	Nipsnap3a	nipsnap homolog 3A [Source:MGI Symbol;Acc:MGI:1920648]	chr4	52989272	53001162	+	11890	chr4:52989272-53001162	0	0	0	0	0	0	0
29264	ENSMUSG00000015314.11	Slamf6	SLAM family member 6 [Source:MGI Symbol;Acc:MGI:1353620]	chr1	171745082	171780737	+	35655	chr1:171745082-171780737	0	0	0	0	0	0	0
29265	ENSMUSG00000015340.11	Cybb	cytochrome b-245, beta polypeptide [Source:MGI Symbol;Acc:MGI:88574]	chrX	9301491	9354010	-	52519	chrX:9301491-9354010	0	0	0	0	0	0	0
29266	ENSMUSG00000015405.16	Ace2	angiotensin I converting enzyme (peptidyl-dipeptidase A) 2 [Source:MGI Symbol;Acc:MGI:1917258]	chrX	162922328	162971416	+	49088	chrX:162922328-162971416	0	0	0	0	0	0	0
29267	ENSMUSG00000015441.5	Gzmf	granzyme F [Source:MGI Symbol;Acc:MGI:109254]	chr14	56442720	56448874	-	6154	chr14:56442720-56448874	0	0	0	0	0	0	0
29268	ENSMUSG00000015519.13	2310057J18Rik	RIKEN cDNA 2310057J18 gene [Source:MGI Symbol;Acc:MGI:1914969]	chr10	28848284	28862299	-	14015	chr10:28848284-28862299	0	0	0	0	0	0	0
29269	ENSMUSG00000015665.9	Awat1	acyl-CoA wax alcohol acyltransferase 1 [Source:MGI Symbol;Acc:MGI:3588200]	chrX	99615857	99621811	+	5954	chrX:99615857-99621811	0	0	0	0	0	0	0
29270	ENSMUSG00000015787.16	Abo	ABO blood group (transferase A, alpha 1-3-N-acetylgalactosaminyltransferase, transferase B, alpha 1-3-galactosyltransferase) [Source:MGI Symbol;Acc:MGI:2135738]	chr2	26732515	26754991	-	22476	chr2:26732515-26754991	0	0	0	0	0	0	0
29271	ENSMUSG00000015852.14	Fcrls	Fc receptor-like S, scavenger receptor [Source:MGI Symbol;Acc:MGI:1933397]	chr3	87158065	87171045	-	12980	chr3:87158065-87171045	0	0	0	0	0	0	0
29272	ENSMUSG00000015854.8	Cd5l	CD5 antigen-like [Source:MGI Symbol;Acc:MGI:1334419]	chr3	87265188	87278380	+	13192	chr3:87265188-87278380	0	0	0	0	0	0	0
29273	ENSMUSG00000016255.6	Tubb1	tubulin, beta 1 class VI [Source:MGI Symbol;Acc:MGI:107814]	chr2	174292488	174299675	+	7187	chr2:174292488-174299675	0	0	0	0	0	0	0
29274	ENSMUSG00000016346.18	Kcnq2	potassium voltage-gated channel, subfamily Q, member 2 [Source:MGI Symbol;Acc:MGI:1309503]	chr2	180717372	180777093	-	59721	chr2:180717372-180777093	0	0	0	0	0	0	0
29275	ENSMUSG00000016498.11	Pdcd1lg2	programmed cell death 1 ligand 2 [Source:MGI Symbol;Acc:MGI:1930125]	chr19	29388319	29448561	+	60242	chr19:29388319-29448561	0	0	0	0	0	0	0
29276	ENSMUSG00000016626.11	Nlrp14	NLR family, pyrin domain containing 14 [Source:MGI Symbol;Acc:MGI:1924108]	chr7	106766197	106797309	+	31112	chr7:106766197-106797309	0	0	0	0	0	0	0
29277	ENSMUSG00000016982.7	Pom121l2	POM121 membrane glycoprotein-like 2 (rat) [Source:MGI Symbol;Acc:MGI:2684870]	chr13	22165364	22172904	+	7540	chr13:22165364-22172904	0	0	0	0	0	0	0
29278	ENSMUSG00000016998.3	Svs4	seminal vesicle secretory protein 4 [Source:MGI Symbol;Acc:MGI:98450]	chr2	164117872	164120379	-	2507	chr2:164117872-164120379	0	0	0	0	0	0	0
29279	ENSMUSG00000017000.3	Svs6	seminal vesicle secretory protein 6 [Source:MGI Symbol;Acc:MGI:106178]	chr2	164158671	164160373	+	1702	chr2:164158671-164160373	0	0	0	0	0	0	0
29280	ENSMUSG00000017003.8	Svs3a	seminal vesicle secretory protein 3A [Source:MGI Symbol;Acc:MGI:1927635]	chr2	164131188	164133420	+	2232	chr2:164131188-164133420	0	0	0	0	0	0	0
29281	ENSMUSG00000017004.8	Svs5	seminal vesicle secretory protein 5 [Source:MGI Symbol;Acc:MGI:98453]	chr2	164174660	164176316	+	1656	chr2:164174660-164176316	0	0	0	0	0	0	0
29282	ENSMUSG00000017049.5	Ccdc70	coiled-coil domain containing 70 [Source:MGI Symbol;Acc:MGI:1915179]	chr8	22459791	22464057	+	4266	chr8:22459791-22464057	0	0	0	0	0	0	0
29283	ENSMUSG00000017064.5	Prl5a1	prolactin family 5, subfamily a, member 1 [Source:MGI Symbol;Acc:MGI:106332]	chr13	28326467	28335594	+	9127	chr13:28326467-28335594	0	0	0	0	0	0	0
29284	ENSMUSG00000017195.16	Zpbp2	zona pellucida binding protein 2 [Source:MGI Symbol;Acc:MGI:1916626]	chr11	98441923	98449491	+	7568	chr11:98441923-98449491	0	0	0	0	0	0	0
29285	ENSMUSG00000017211.15	Gsdma2	gasdermin A2 [Source:MGI Symbol;Acc:MGI:1921490]	chr11	98537585	98548790	+	11205	chr11:98537585-98548790	0	0	0	0	0	0	0
29286	ENSMUSG00000017309.12	Cd300lg	CD300 molecule like family member G [Source:MGI Symbol;Acc:MGI:1289168]	chr11	101932335	101946446	+	14111	chr11:101932335-101946446	0	0	0	0	0	0	0
29287	ENSMUSG00000017310.8	Spint4	serine protease inhibitor, Kunitz type 4 [Source:MGI Symbol;Acc:MGI:1925489]	chr2	164540421	164544373	+	3952	chr2:164540421-164544373	0	0	0	0	0	0	0
29288	ENSMUSG00000017311.16	Pyy	peptide YY [Source:MGI Symbol;Acc:MGI:99924]	chr11	101997502	101998658	-	1156	chr11:101997502-101998658	0	0	0	0	0	0	0
29289	ENSMUSG00000017316.14	Ppy	pancreatic polypeptide [Source:MGI Symbol;Acc:MGI:97753]	chr11	101990756	101992145	-	1389	chr11:101990756-101992145	0	0	0	0	0	0	0
29290	ENSMUSG00000017588.3	Krt27	keratin 27 [Source:MGI Symbol;Acc:MGI:1339999]	chr11	99236391	99241930	-	5539	chr11:99236391-99241930	0	0	0	0	0	0	0
29291	ENSMUSG00000017688.15	Hnf4g	hepatocyte nuclear factor 4, gamma [Source:MGI Symbol;Acc:MGI:1353604]	chr3	3573090	3723112	+	150022	chr3:3573090-3723112	0	0	0	0	0	0	0
29292	ENSMUSG00000017720.3	Trp53tg5	transformation related protein 53 target 5 [Source:MGI Symbol;Acc:MGI:1920853]	chr2	164312221	164315644	-	3423	chr2:164312221-164315644	0	0	0	0	0	0	0
29293	ENSMUSG00000017733.5	Eppin	epididymal peptidase inhibitor [Source:MGI Symbol;Acc:MGI:1922776]	chr2	164430263	164435514	-	5251	chr2:164430263-164435514	0	0	0	0	0	0	0
29294	ENSMUSG00000017832.3	Hspb9	heat shock protein, alpha-crystallin-related, B9 [Source:MGI Symbol;Acc:MGI:1922732]	chr11	100604676	100605401	+	725	chr11:100604676-100605401	0	0	0	0	0	0	0
29295	ENSMUSG00000017922.15	Prl3c1	prolactin family 3, subfamily c, member 1 [Source:MGI Symbol;Acc:MGI:1351649]	chr13	27380642	27387732	+	7090	chr13:27380642-27387732	0	0	0	0	0	0	0
29296	ENSMUSG00000018168.9	Ikzf3	IKAROS family zinc finger 3 [Source:MGI Symbol;Acc:MGI:1342542]	chr11	98355728	98436857	-	81129	chr11:98355728-98436857	0	0	0	0	0	0	0
29297	ENSMUSG00000018211.14	Wfdc15b	WAP four-disulfide core domain 15B [Source:MGI Symbol;Acc:MGI:2445041]	chr2	164056374	164063580	-	7206	chr2:164056374-164063580	0	0	0	0	0	0	0
29298	ENSMUSG00000018259.14	Prl8a2	prolactin family 8, subfamily a, member 2 [Source:MGI Symbol;Acc:MGI:894281]	chr13	27529656	27538199	+	8543	chr13:27529656-27538199	0	0	0	0	0	0	0
29299	ENSMUSG00000018451.8	6330403K07Rik	RIKEN cDNA 6330403K07 gene [Source:MGI Symbol;Acc:MGI:1918001]	chr11	70922767	70924339	-	1572	chr11:70922767-70924339	0	0	0	0	0	0	0
29300	ENSMUSG00000018486.3	Wnt9b	wingless-type MMTV integration site family, member 9B [Source:MGI Symbol;Acc:MGI:1197020]	chr11	103618190	103640647	-	22457	chr11:103618190-103640647	0	0	0	0	0	0	0
29301	ENSMUSG00000018595.7	Glra4	glycine receptor, alpha 4 subunit [Source:MGI Symbol;Acc:MGI:95750]	chrX	135658423	135680890	-	22467	chrX:135658423-135680890	0	0	0	0	0	0	0
29302	ENSMUSG00000018623.10	Mmp7	matrix metallopeptidase 7 [Source:MGI Symbol;Acc:MGI:103189]	chr9	7692091	7699586	+	7495	chr9:7692091-7699586	0	0	0	0	0	0	0
29303	ENSMUSG00000018656.6	Tcaf3	TRPM8 channel-associated factor 3 [Source:MGI Symbol;Acc:MGI:3042585]	chr6	42561800	42574626	-	12826	chr6:42561800-42574626	0	0	0	0	0	0	0
29304	ENSMUSG00000018844.7	Fndc8	fibronectin type III domain containing 8 [Source:MGI Symbol;Acc:MGI:1926169]	chr11	82782950	82791627	+	8677	chr11:82782950-82791627	0	0	0	0	0	0	0
29305	ENSMUSG00000018868.5	Pnpla5	patatin-like phospholipase domain containing 5 [Source:MGI Symbol;Acc:MGI:1923022]	chr15	83996557	84007376	-	10819	chr15:83996557-84007376	0	0	0	0	0	0	0
29306	ENSMUSG00000018914.6	Il3	interleukin 3 [Source:MGI Symbol;Acc:MGI:96552]	chr11	54156129	54158103	-	1974	chr11:54156129-54158103	0	0	0	0	0	0	0
29307	ENSMUSG00000018919.11	Tm4sf5	transmembrane 4 superfamily member 5 [Source:MGI Symbol;Acc:MGI:1922854]	chr11	70396070	70402004	+	5934	chr11:70396070-70402004	0	0	0	0	0	0	0
29308	ENSMUSG00000018973.3	Hoxb1	homeobox B1 [Source:MGI Symbol;Acc:MGI:96182]	chr11	96256578	96259082	+	2504	chr11:96256578-96259082	0	0	0	0	0	0	0
29309	ENSMUSG00000019232.15	Etnppl	ethanolamine phosphate phospholyase [Source:MGI Symbol;Acc:MGI:1919010]	chr3	130411097	130431170	+	20073	chr3:130411097-130431170	0	0	0	0	0	0	0
29310	ENSMUSG00000019368.14	Sec14l4	SEC14-like lipid binding 4 [Source:MGI Symbol;Acc:MGI:2144095]	chr11	3981462	3998024	+	16562	chr11:3981462-3998024	0	0	0	0	0	0	0
29311	ENSMUSG00000019429.8	Ffar3	free fatty acid receptor 3 [Source:MGI Symbol;Acc:MGI:2685324]	chr7	30553755	30555603	-	1848	chr7:30553755-30555603	0	0	0	0	0	0	0
29312	ENSMUSG00000019756.11	Prl8a1	prolactin family 8, subfamily a, member 1 [Source:MGI Symbol;Acc:MGI:1920494]	chr13	27757905	27766154	-	8249	chr13:27757905-27766154	0	0	0	0	0	0	0
29313	ENSMUSG00000019772.6	Vip	vasoactive intestinal polypeptide [Source:MGI Symbol;Acc:MGI:98933]	chr10	5589218	5597617	+	8399	chr10:5589218-5597617	0	0	0	0	0	0	0
29314	ENSMUSG00000019785.15	Clvs2	clavesin 2 [Source:MGI Symbol;Acc:MGI:2443223]	chr10	33388282	33500765	-	112483	chr10:33388282-33500765	0	0	0	0	0	0	0
29315	ENSMUSG00000019815.8	Zc2hc1b	zinc finger, C2HC-type containing 1B [Source:MGI Symbol;Acc:MGI:1922372]	chr10	13025284	13053767	-	28483	chr10:13025284-13053767	0	0	0	0	0	0	0
29316	ENSMUSG00000019834.16	Slc22a16	solute carrier family 22 (organic cation transporter), member 16 [Source:MGI Symbol;Acc:MGI:1918090]	chr10	40446332	40480128	+	33796	chr10:40446332-40480128	0	0	0	0	0	0	0
29317	ENSMUSG00000019856.15	Fam184a	family with sequence similarity 184, member A [Source:MGI Symbol;Acc:MGI:1923156]	chr10	53509241	53627219	-	117978	chr10:53509241-53627219	0	0	0	0	0	0	0
29318	ENSMUSG00000019867.5	Gje1	gap junction protein, epsilon 1 [Source:MGI Symbol;Acc:MGI:1923993]	chr10	14591367	14593958	-	2591	chr10:14591367-14593958	0	0	0	0	0	0	0
29319	ENSMUSG00000019888.17	Mgat4c	MGAT4 family, member C [Source:MGI Symbol;Acc:MGI:1914819]	chr10	101517348	102227330	+	709982	chr10:101517348-102227330	0	0	0	0	0	0	0
29320	ENSMUSG00000019909.5	Fam162b	family with sequence similarity 162, member B [Source:MGI Symbol;Acc:MGI:1924546]	chr10	51461512	51466613	-	5101	chr10:51461512-51466613	0	0	0	0	0	0	0
29321	ENSMUSG00000019932.9	Kera	keratocan [Source:MGI Symbol;Acc:MGI:1202398]	chr10	97442741	97449554	+	6813	chr10:97442741-97449554	0	0	0	0	0	0	0
29322	ENSMUSG00000019936.11	Epyc	epiphycan [Source:MGI Symbol;Acc:MGI:107942]	chr10	97479930	97518316	+	38386	chr10:97479930-97518316	0	0	0	0	0	0	0
29323	ENSMUSG00000019945.11	Cabcoco1	ciliary associated calcium binding coiled-coil 1 [Source:MGI Symbol;Acc:MGI:1920537]	chr10	68266783	68377726	-	110943	chr10:68266783-68377726	0	0	0	0	0	0	0
29324	ENSMUSG00000020007.5	Il20ra	interleukin 20 receptor, alpha [Source:MGI Symbol;Acc:MGI:3605069]	chr10	19588318	19635801	+	47483	chr10:19588318-19635801	0	0	0	0	0	0	0
29325	ENSMUSG00000020051.18	Pah	phenylalanine hydroxylase [Source:MGI Symbol;Acc:MGI:97473]	chr10	87357657	87419998	+	62341	chr10:87357657-87419998	0	0	0	0	0	0	0
29326	ENSMUSG00000020052.10	Ascl1	achaete-scute family bHLH transcription factor 1 [Source:MGI Symbol;Acc:MGI:96919]	chr10	87326681	87329522	-	2841	chr10:87326681-87329522	0	0	0	0	0	0	0
29327	ENSMUSG00000020168.6	Olfr299	olfactory receptor 299 [Source:MGI Symbol;Acc:MGI:3030133]	chr7	86109129	86118765	+	9636	chr7:86109129-86118765	0	0	0	0	0	0	0
29328	ENSMUSG00000020177.13	9530003J23Rik	RIKEN cDNA 9530003J23 gene [Source:MGI Symbol;Acc:MGI:1924647]	chr10	117068142	117074608	-	6466	chr10:117068142-117074608	0	0	0	0	0	0	0
29329	ENSMUSG00000020191.12	Spata48	spermatogenesis associated 48 [Source:MGI Symbol;Acc:MGI:1921112]	chr11	11412094	11465192	+	53098	chr11:11412094-11465192	0	0	0	0	0	0	0
29330	ENSMUSG00000020193.4	Zpbp	zona pellucida binding protein [Source:MGI Symbol;Acc:MGI:1855701]	chr11	11229626	11412408	-	182782	chr11:11229626-11412408	0	0	0	0	0	0	0
29331	ENSMUSG00000020213.7	Glipr1l1	GLI pathogenesis-related 1 like 1 [Source:MGI Symbol;Acc:MGI:1916536]	chr10	111896094	111914415	+	18321	chr10:111896094-111914415	0	0	0	0	0	0	0
29332	ENSMUSG00000020214.11	Glipr1l2	GLI pathogenesis-related 1 like 2 [Source:MGI Symbol;Acc:MGI:1914787]	chr10	111919259	111944003	+	24744	chr10:111919259-111944003	0	0	0	0	0	0	0
29333	ENSMUSG00000020226.10	Slc5a4b	solute carrier family 5 (neutral amino acid transporters, system A), member 4b [Source:MGI Symbol;Acc:MGI:1890478]	chr10	75893328	75946795	-	53467	chr10:75893328-75946795	0	0	0	0	0	0	0
29334	ENSMUSG00000020270.10	Smim23	small integral membrane protein 23 [Source:MGI Symbol;Acc:MGI:1916601]	chr11	32768529	32774605	-	6076	chr11:32768529-32774605	0	0	0	0	0	0	0
29335	ENSMUSG00000020299.7	4930524B15Rik	RIKEN cDNA 4930524B15 gene [Source:MGI Symbol;Acc:MGI:1914842]	chr11	31915592	31929651	+	14059	chr11:31915592-31929651	0	0	0	0	0	0	0
29336	ENSMUSG00000020310.10	Madcam1	mucosal vascular addressin cell adhesion molecule 1 [Source:MGI Symbol;Acc:MGI:103579]	chr10	79500393	79504371	+	3978	chr10:79500393-79504371	0	0	0	0	0	0	0
29337	ENSMUSG00000020317.15	Theg	testicular haploid expressed gene [Source:MGI Symbol;Acc:MGI:1338756]	chr10	79412213	79423165	-	10952	chr10:79412213-79423165	0	0	0	0	0	0	0
29338	ENSMUSG00000020405.5	Fabp6	fatty acid binding protein 6 [Source:MGI Symbol;Acc:MGI:96565]	chr11	43486876	43492367	-	5491	chr11:43486876-43492367	0	0	0	0	0	0	0
29339	ENSMUSG00000020562.8	Efcab10	EF-hand calcium binding domain 10 [Source:MGI Symbol;Acc:MGI:1922290]	chr12	33444853	33451266	+	6413	chr12:33444853-33451266	0	0	0	0	0	0	0
29340	ENSMUSG00000020581.12	Agr2	anterior gradient 2 [Source:MGI Symbol;Acc:MGI:1344405]	chr12	36042906	36054086	+	11180	chr12:36042906-36054086	0	0	0	0	0	0	0
29341	ENSMUSG00000020600.14	Slc7a15	solute carrier family 7 (cationic amino acid transporter, y+ system), member 15 [Source:MGI Symbol;Acc:MGI:3045351]	chr12	8578483	8649066	-	70583	chr12:8578483-8649066	0	0	0	0	0	0	0
29342	ENSMUSG00000020624.4	4933434M16Rik	RIKEN cDNA 4933434M16 gene [Source:MGI Symbol;Acc:MGI:1918453]	chr11	112715980	112723295	+	7315	chr11:112715980-112723295	0	0	0	0	0	0	0
29343	ENSMUSG00000020642.14	Rnf144a	ring finger protein 144A [Source:MGI Symbol;Acc:MGI:1344401]	chr12	26350963	26465253	-	114290	chr12:26350963-26465253	0	0	0	0	0	0	0
29344	ENSMUSG00000020672.15	Sntg2	syntrophin, gamma 2 [Source:MGI Symbol;Acc:MGI:1919541]	chr12	30224481	30423374	-	198893	chr12:30224481-30423374	0	0	0	0	0	0	0
29345	ENSMUSG00000020679.12	Hnf1b	HNF1 homeobox B [Source:MGI Symbol;Acc:MGI:98505]	chr11	83740889	83796645	+	55756	chr11:83740889-83796645	0	0	0	0	0	0	0
29346	ENSMUSG00000020686.13	Gas2l2	growth arrest-specific 2 like 2 [Source:MGI Symbol;Acc:MGI:3652048]	chr11	83312728	83320281	-	7553	chr11:83312728-83320281	0	0	0	0	0	0	0
29347	ENSMUSG00000020701.13	Tmem132e	transmembrane protein 132E [Source:MGI Symbol;Acc:MGI:2685490]	chr11	82279726	82337158	+	57432	chr11:82279726-82337158	0	0	0	0	0	0	0
29348	ENSMUSG00000020702.14	Ccl1	chemokine (C-C motif) ligand 1 [Source:MGI Symbol;Acc:MGI:98258]	chr11	82067483	82196516	-	129033	chr11:82067483-82196516	0	0	0	0	0	0	0
29349	ENSMUSG00000020703.4	5530401A14Rik	RIKEN cDNA 5530401A14 gene [Source:MGI Symbol;Acc:MGI:1918638]	chr11	81751499	81785408	+	33909	chr11:81751499-81785408	0	0	0	0	0	0	0
29350	ENSMUSG00000020713.7	Gh	growth hormone [Source:MGI Symbol;Acc:MGI:95707]	chr11	106191097	106192691	-	1594	chr11:106191097-106192691	0	0	0	0	0	0	0
29351	ENSMUSG00000020734.14	Grin2c	glutamate receptor, ionotropic, NMDA2C (epsilon 3) [Source:MGI Symbol;Acc:MGI:95822]	chr11	115139995	115158069	-	18074	chr11:115139995-115158069	0	0	0	0	0	0	0
29352	ENSMUSG00000020928.15	Higd1b	HIG1 domain family, member 1B [Source:MGI Symbol;Acc:MGI:1922939]	chr11	102726675	102728866	+	2191	chr11:102726675-102728866	0	0	0	0	0	0	0
29353	ENSMUSG00000021071.18	Trim9	tripartite motif-containing 9 [Source:MGI Symbol;Acc:MGI:2137354]	chr12	70291307	70394388	-	103081	chr12:70291307-70394388	0	0	0	0	0	0	0
29354	ENSMUSG00000021078.6	Tomm20l	translocase of outer mitochondrial membrane 20-like [Source:MGI Symbol;Acc:MGI:1922516]	chr12	71158202	71169995	+	11793	chr12:71158202-71169995	0	0	0	0	0	0	0
29355	ENSMUSG00000021081.13	Serpina1f	serine (or cysteine) peptidase inhibitor, clade A, member 1F [Source:MGI Symbol;Acc:MGI:1915598]	chr12	103654303	103661788	-	7485	chr12:103654303-103661788	0	0	0	0	0	0	0
29356	ENSMUSG00000021086.6	Ccdc175	coiled-coil domain containing 175 [Source:MGI Symbol;Acc:MGI:1921186]	chr12	72148074	72231803	-	83729	chr12:72148074-72231803	0	0	0	0	0	0	0
29357	ENSMUSG00000021095.6	Gsc	goosecoid homeobox [Source:MGI Symbol;Acc:MGI:95841]	chr12	104437468	104439589	-	2121	chr12:104437468-104439589	0	0	0	0	0	0	0
29358	ENSMUSG00000021099.7	Six6	sine oculis-related homeobox 6 [Source:MGI Symbol;Acc:MGI:1341840]	chr12	72986666	72991673	+	5007	chr12:72986666-72991673	0	0	0	0	0	0	0
29359	ENSMUSG00000021208.10	Ifi27l2b	interferon, alpha-inducible protein 27 like 2B [Source:MGI Symbol;Acc:MGI:1916390]	chr12	103417157	103423482	-	6325	chr12:103417157-103423482	0	0	0	0	0	0	0
29360	ENSMUSG00000021210.17	Akr1c6	aldo-keto reductase family 1, member C6 [Source:MGI Symbol;Acc:MGI:1933427]	chr13	4484305	4507876	+	23571	chr13:4484305-4507876	0	0	0	0	0	0	0
29361	ENSMUSG00000021216.8	Tubal3	tubulin, alpha-like 3 [Source:MGI Symbol;Acc:MGI:3588215]	chr13	3968274	3985277	+	17003	chr13:3968274-3985277	0	0	0	0	0	0	0
29362	ENSMUSG00000021239.13	Vsx2	visual system homeobox 2 [Source:MGI Symbol;Acc:MGI:88401]	chr12	84616536	84642231	+	25695	chr12:84616536-84642231	0	0	0	0	0	0	0
29363	ENSMUSG00000021314.14	Amph	amphiphysin [Source:MGI Symbol;Acc:MGI:103574]	chr13	19132375	19335091	+	202716	chr13:19132375-19335091	0	0	0	0	0	0	0
29364	ENSMUSG00000021335.14	Slc17a1	solute carrier family 17 (sodium phosphate), member 1 [Source:MGI Symbol;Acc:MGI:103209]	chr13	24051733	24079713	+	27980	chr13:24051733-24079713	0	0	0	0	0	0	0
29365	ENSMUSG00000021342.15	Prl	prolactin [Source:MGI Symbol;Acc:MGI:97762]	chr13	27241553	27249188	+	7635	chr13:27241553-27249188	0	0	0	0	0	0	0
29366	ENSMUSG00000021345.17	Prl8a6	prolactin family 8, subfamily a, member 6 [Source:MGI Symbol;Acc:MGI:1332225]	chr13	27616664	27622671	-	6007	chr13:27616664-27622671	0	0	0	0	0	0	0
29367	ENSMUSG00000021347.4	Prl7b1	prolactin family 7, subfamily b, member 1 [Source:MGI Symbol;Acc:MGI:1922846]	chr13	27785802	27794565	-	8763	chr13:27785802-27794565	0	0	0	0	0	0	0
29368	ENSMUSG00000021362.8	Gcm2	glial cells missing homolog 2 [Source:MGI Symbol;Acc:MGI:1861438]	chr13	41254903	41264511	-	9608	chr13:41254903-41264511	0	0	0	0	0	0	0
29369	ENSMUSG00000021363.15	Mak	male germ cell-associated kinase [Source:MGI Symbol;Acc:MGI:96913]	chr13	41178484	41233182	-	54698	chr13:41178484-41233182	0	0	0	0	0	0	0
29370	ENSMUSG00000021364.17	Elovl2	elongation of very long chain fatty acids (FEN1/Elo2, SUR4/Elo3, yeast)-like 2 [Source:MGI Symbol;Acc:MGI:1858960]	chr13	41335857	41373881	-	38024	chr13:41335857-41373881	0	0	0	0	0	0	0
29371	ENSMUSG00000021381.5	Barx1	BarH-like homeobox 1 [Source:MGI Symbol;Acc:MGI:103124]	chr13	48816474	48819983	+	3509	chr13:48816474-48819983	0	0	0	0	0	0	0
29372	ENSMUSG00000021414.9	Fam217a	family with sequence similarity 217, member A [Source:MGI Symbol;Acc:MGI:1919114]	chr13	35093943	35108293	-	14350	chr13:35093943-35108293	0	0	0	0	0	0	0
29373	ENSMUSG00000021415.14	4933417A18Rik	RIKEN cDNA 4933417A18 gene [Source:MGI Symbol;Acc:MGI:1914011]	chr13	35108392	35139858	+	31466	chr13:35108392-35139858	0	0	0	0	0	0	0
29374	ENSMUSG00000021439.9	Ctsq	cathepsin Q [Source:MGI Symbol;Acc:MGI:2137385]	chr13	61182838	61188445	-	5607	chr13:61182838-61188445	0	0	0	0	0	0	0
29375	ENSMUSG00000021440.8	Cts7	cathepsin 7 [Source:MGI Symbol;Acc:MGI:1860262]	chr13	61500275	61506011	-	5736	chr13:61500275-61506011	0	0	0	0	0	0	0
29376	ENSMUSG00000021536.8	Adcy2	adenylate cyclase 2 [Source:MGI Symbol;Acc:MGI:99676]	chr13	68768162	69147660	-	379498	chr13:68768162-69147660	0	0	0	0	0	0	0
29377	ENSMUSG00000021538.4	Il9	interleukin 9 [Source:MGI Symbol;Acc:MGI:96563]	chr13	56627090	56630059	-	2969	chr13:56627090-56630059	0	0	0	0	0	0	0
29378	ENSMUSG00000021539.10	Lect2	leukocyte cell-derived chemotaxin 2 [Source:MGI Symbol;Acc:MGI:1278342]	chr13	56690277	56696315	-	6038	chr13:56690277-56696315	0	0	0	0	0	0	0
29379	ENSMUSG00000021541.15	Trpc7	transient receptor potential cation channel, subfamily C, member 7 [Source:MGI Symbol;Acc:MGI:1349470]	chr13	56920926	57043806	-	122880	chr13:56920926-57043806	0	0	0	0	0	0	0
29380	ENSMUSG00000021566.8	Slc6a19os	solute carrier family 6 (neurotransmitter transporter), member 19, opposite strand [Source:MGI Symbol;Acc:MGI:1918640]	chr13	73847945	73857972	+	10027	chr13:73847945-73857972	0	0	0	0	0	0	0
29381	ENSMUSG00000021600.6	8030423J24Rik	RIKEN cDNA 8030423J24 gene [Source:MGI Symbol;Acc:MGI:1924416]	chr13	71031067	71032622	+	1555	chr13:71031067-71032622	0	0	0	0	0	0	0
29382	ENSMUSG00000021604.16	Irx4	Iroquois homeobox 4 [Source:MGI Symbol;Acc:MGI:1355275]	chr13	73408598	73417727	+	9129	chr13:73408598-73417727	0	0	0	0	0	0	0
29383	ENSMUSG00000021679.5	S100z	S100 calcium binding protein, zeta [Source:MGI Symbol;Acc:MGI:2685471]	chr13	95613776	95615229	-	1453	chr13:95613776-95615229	0	0	0	0	0	0	0
29384	ENSMUSG00000021718.6	Nt5el	5' nucleotidase, ecto-like [Source:MGI Symbol;Acc:MGI:1914013]	chr13	105218630	105258290	+	39660	chr13:105218630-105258290	0	0	0	0	0	0	0
29385	ENSMUSG00000021720.12	Rnf180	ring finger protein 180 [Source:MGI Symbol;Acc:MGI:1919066]	chr13	105266509	105431323	-	164814	chr13:105266509-105431323	0	0	0	0	0	0	0
29386	ENSMUSG00000021721.6	Htr1a	5-hydroxytryptamine (serotonin) receptor 1A [Source:MGI Symbol;Acc:MGI:96273]	chr13	105580147	105584630	+	4483	chr13:105580147-105584630	0	0	0	0	0	0	0
29387	ENSMUSG00000021743.7	Fezf2	Fez family zinc finger 2 [Source:MGI Symbol;Acc:MGI:1859823]	chr14	10121574	10127669	+	6095	chr14:10121574-10127669	0	0	0	0	0	0	0
29388	ENSMUSG00000021789.15	Sftpa1	surfactant associated protein A1 [Source:MGI Symbol;Acc:MGI:109518]	chr14	40853739	40858409	+	4670	chr14:40853739-40858409	0	0	0	0	0	0	0
29389	ENSMUSG00000021790.13	Dydc1	DPY30 domain containing 1 [Source:MGI Symbol;Acc:MGI:1916746]	chr14	40794868	40814154	+	19286	chr14:40794868-40814154	0	0	0	0	0	0	0
29390	ENSMUSG00000021795.11	Sftpd	surfactant associated protein D [Source:MGI Symbol;Acc:MGI:109515]	chr14	40894171	40907106	-	12935	chr14:40894171-40907106	0	0	0	0	0	0	0
29391	ENSMUSG00000021848.17	Otx2	orthodenticle homeobox 2 [Source:MGI Symbol;Acc:MGI:97451]	chr14	48895134	48911276	-	16142	chr14:48895134-48911276	0	0	0	0	0	0	0
29392	ENSMUSG00000021850.15	ccdc198	coiled-coil domain containing 198 [Source:MGI Symbol;Acc:MGI:1914332]	chr14	49457045	49482931	-	25886	chr14:49457045-49482931	0	0	0	0	0	0	0
29393	ENSMUSG00000021852.15	Slc35f4	solute carrier family 35, member F4 [Source:MGI Symbol;Acc:MGI:1922538]	chr14	49535976	49763503	-	227527	chr14:49535976-49763503	0	0	0	0	0	0	0
29394	ENSMUSG00000021907.14	Msmb	beta-microseminoprotein [Source:MGI Symbol;Acc:MGI:97166]	chr14	31863980	31880327	+	16347	chr14:31863980-31880327	0	0	0	0	0	0	0
29395	ENSMUSG00000021919.9	Chat	choline acetyltransferase [Source:MGI Symbol;Acc:MGI:88392]	chr14	32130160	32187946	-	57786	chr14:32130160-32187946	0	0	0	0	0	0	0
29396	ENSMUSG00000021940.11	Ptpn20	protein tyrosine phosphatase, non-receptor type 20 [Source:MGI Symbol;Acc:MGI:1196295]	chr14	33311164	33362711	+	51547	chr14:33311164-33362711	0	0	0	0	0	0	0
29397	ENSMUSG00000021943.8	Gdf10	growth differentiation factor 10 [Source:MGI Symbol;Acc:MGI:95684]	chr14	33645544	33659940	+	14396	chr14:33645544-33659940	0	0	0	0	0	0	0
29398	ENSMUSG00000021961.7	4930578I06Rik	RIKEN cDNA 4930578I06 gene [Source:MGI Symbol;Acc:MGI:1915000]	chr14	64206788	64225239	-	18451	chr14:64206788-64225239	0	0	0	0	0	0	0
29399	ENSMUSG00000021966.8	Prss52	protease, serine 52 [Source:MGI Symbol;Acc:MGI:1920632]	chr14	64341735	64351204	+	9469	chr14:64341735-64351204	0	0	0	0	0	0	0
29400	ENSMUSG00000021977.12	1700129C05Rik	RIKEN cDNA 1700129C05 gene [Source:MGI Symbol;Acc:MGI:1915182]	chr14	59370489	59380342	-	9853	chr14:59370489-59380342	0	0	0	0	0	0	0
29401	ENSMUSG00000021986.10	Amer2	APC membrane recruitment 2 [Source:MGI Symbol;Acc:MGI:1919375]	chr14	60610708	60625646	+	14938	chr14:60610708-60625646	0	0	0	0	0	0	0
29402	ENSMUSG00000021997.5	Lrrc63	leucine rich repeat containing 63 [Source:MGI Symbol;Acc:MGI:1918109]	chr14	75321743	75368321	-	46578	chr14:75321743-75368321	0	0	0	0	0	0	0
29403	ENSMUSG00000021999.10	Cpb2	carboxypeptidase B2 (plasma) [Source:MGI Symbol;Acc:MGI:1891837]	chr14	75479727	75520995	+	41268	chr14:75479727-75520995	0	0	0	0	0	0	0
29404	ENSMUSG00000022002.3	Erich6b	glutamate rich 6B [Source:MGI Symbol;Acc:MGI:1922522]	chr14	75879689	75934157	+	54468	chr14:75879689-75934157	0	0	0	0	0	0	0
29405	ENSMUSG00000022025.14	Cnmd	chondromodulin [Source:MGI Symbol;Acc:MGI:1341171]	chr14	79875130	79899610	-	24480	chr14:79875130-79899610	0	0	0	0	0	0	0
29406	ENSMUSG00000022026.8	Olfm4	olfactomedin 4 [Source:MGI Symbol;Acc:MGI:2685142]	chr14	80221521	80260579	+	39058	chr14:80221521-80260579	0	0	0	0	0	0	0
29407	ENSMUSG00000022039.7	Adam2	a disintegrin and metallopeptidase domain 2 [Source:MGI Symbol;Acc:MGI:1340894]	chr14	66264778	66315182	-	50404	chr14:66264778-66315182	0	0	0	0	0	0	0
29408	ENSMUSG00000022053.14	Ebf2	early B cell factor 2 [Source:MGI Symbol;Acc:MGI:894332]	chr14	67470741	67668367	+	197626	chr14:67470741-67668367	0	0	0	0	0	0	0
29409	ENSMUSG00000022097.5	Sftpc	surfactant associated protein C [Source:MGI Symbol;Acc:MGI:109517]	chr14	70758389	70761521	-	3132	chr14:70758389-70761521	0	0	0	0	0	0	0
29410	ENSMUSG00000022112.15	Gpc5	glypican 5 [Source:MGI Symbol;Acc:MGI:1194894]	chr14	115329647	116762591	+	1432944	chr14:115329647-116762591	0	0	0	0	0	0	0
29411	ENSMUSG00000022113.7	Trim52	tripartite motif-containing 52 [Source:MGI Symbol;Acc:MGI:3045276]	chr14	106343632	106373293	+	29661	chr14:106343632-106373293	0	0	0	0	0	0	0
29412	ENSMUSG00000022116.8	4930449E01Rik	RIKEN cDNA 4930449E01 gene [Source:MGI Symbol;Acc:MGI:1922114]	chr14	105736222	105743063	+	6841	chr14:105736222-105743063	0	0	0	0	0	0	0
29413	ENSMUSG00000022122.16	Ednrb	endothelin receptor type B [Source:MGI Symbol;Acc:MGI:102720]	chr14	104052061	104081838	-	29777	chr14:104052061-104081838	0	0	0	0	0	0	0
29414	ENSMUSG00000022126.7	Acod1	aconitate decarboxylase 1 [Source:MGI Symbol;Acc:MGI:103206]	chr14	103284413	103294009	+	9596	chr14:103284413-103294009	0	0	0	0	0	0	0
29415	ENSMUSG00000022132.16	Cldn10	claudin 10 [Source:MGI Symbol;Acc:MGI:1913101]	chr14	119025320	119112901	+	87581	chr14:119025320-119112901	0	0	0	0	0	0	0
29416	ENSMUSG00000022155.10	Mroh2b	maestro heat-like repeat family member 2B [Source:MGI Symbol;Acc:MGI:1921905]	chr15	4928219	4991687	+	63468	chr15:4928219-4991687	0	0	0	0	0	0	0
29417	ENSMUSG00000022181.17	C6	complement component 6 [Source:MGI Symbol;Acc:MGI:88233]	chr15	4756657	4844449	+	87792	chr15:4756657-4844449	0	0	0	0	0	0	0
29418	ENSMUSG00000022226.7	Mcpt2	mast cell protease 2 [Source:MGI Symbol;Acc:MGI:96938]	chr14	56279498	56282099	+	2601	chr14:56279498-56282099	0	0	0	0	0	0	0
29419	ENSMUSG00000022229.4	Atp12a	ATPase, H+/K+ transporting, nongastric, alpha polypeptide [Source:MGI Symbol;Acc:MGI:1926943]	chr14	56602525	56626007	+	23482	chr14:56602525-56626007	0	0	0	0	0	0	0
29420	ENSMUSG00000022249.15	Ttc23l	tetratricopeptide repeat domain 23-like [Source:MGI Symbol;Acc:MGI:1923027]	chr15	10500188	10558754	-	58566	chr15:10500188-10558754	0	0	0	0	0	0	0
29421	ENSMUSG00000022288.2	4930447A16Rik	RIKEN cDNA 4930447A16 gene [Source:MGI Symbol;Acc:MGI:1922142]	chr15	37425798	37440888	+	15090	chr15:37425798-37440888	0	0	0	0	0	0	0
29422	ENSMUSG00000022303.10	Dcstamp	dendrocyte expressed seven transmembrane protein [Source:MGI Symbol;Acc:MGI:1923016]	chr15	39609326	39624334	+	15008	chr15:39609326-39624334	0	0	0	0	0	0	0
29423	ENSMUSG00000022315.4	Slc30a8	solute carrier family 30 (zinc transporter), member 8 [Source:MGI Symbol;Acc:MGI:2442682]	chr15	52158949	52199194	+	40245	chr15:52158949-52199194	0	0	0	0	0	0	0
29424	ENSMUSG00000022342.7	Kcnv1	potassium channel, subfamily V, member 1 [Source:MGI Symbol;Acc:MGI:1914748]	chr15	44969680	44978316	-	8636	chr15:44969680-44978316	0	0	0	0	0	0	0
29425	ENSMUSG00000022432.8	Smc1b	structural maintenance of chromosomes 1B [Source:MGI Symbol;Acc:MGI:2154049]	chr15	84948890	85016165	-	67275	chr15:84948890-85016165	0	0	0	0	0	0	0
29426	ENSMUSG00000022455.5	Wbp2nl	WBP2 N-terminal like [Source:MGI Symbol;Acc:MGI:1921966]	chr15	82183155	82198824	+	15669	chr15:82183155-82198824	0	0	0	0	0	0	0
29427	ENSMUSG00000022491.6	Glycam1	glycosylation dependent cell adhesion molecule 1 [Source:MGI Symbol;Acc:MGI:95759]	chr15	103471186	103473508	-	2322	chr15:103471186-103473508	0	0	0	0	0	0	0
29428	ENSMUSG00000022496.6	Tnfrsf17	tumor necrosis factor receptor superfamily, member 17 [Source:MGI Symbol;Acc:MGI:1343050]	chr16	11131676	11137938	+	6262	chr16:11131676-11137938	0	0	0	0	0	0	0
29429	ENSMUSG00000022501.7	Prm1	protamine 1 [Source:MGI Symbol;Acc:MGI:97765]	chr16	10614190	10623703	-	9513	chr16:10614190-10623703	0	0	0	0	0	0	0
29430	ENSMUSG00000022577.18	Ly6h	lymphocyte antigen 6 complex, locus H [Source:MGI Symbol;Acc:MGI:1346030]	chr15	75423117	75439104	-	15987	chr15:75423117-75439104	0	0	0	0	0	0	0
29431	ENSMUSG00000022589.9	Cyp11b2	cytochrome P450, family 11, subfamily b, polypeptide 2 [Source:MGI Symbol;Acc:MGI:88584]	chr15	74722859	74728167	-	5308	chr15:74722859-74728167	0	0	0	0	0	0	0
29432	ENSMUSG00000022595.8	Lypd2	Ly6/Plaur domain containing 2 [Source:MGI Symbol;Acc:MGI:1915561]	chr15	74604096	74606178	-	2082	chr15:74604096-74606178	0	0	0	0	0	0	0
29433	ENSMUSG00000022650.8	Retnlb	resistin like beta [Source:MGI Symbol;Acc:MGI:1888505]	chr16	48637219	48639255	+	2036	chr16:48637219-48639255	0	0	0	0	0	0	0
29434	ENSMUSG00000022651.7	Retnlg	resistin like gamma [Source:MGI Symbol;Acc:MGI:2667763]	chr16	48692984	48694859	+	1875	chr16:48692984-48694859	0	0	0	0	0	0	0
29435	ENSMUSG00000022683.14	Pla2g10	phospholipase A2, group X [Source:MGI Symbol;Acc:MGI:1347522]	chr16	13532921	13548847	-	15926	chr16:13532921-13548847	0	0	0	0	0	0	0
29436	ENSMUSG00000022715.4	Tmem114	transmembrane protein 114 [Source:MGI Symbol;Acc:MGI:1921970]	chr16	8227139	8243000	-	15861	chr16:8227139-8243000	0	0	0	0	0	0	0
29437	ENSMUSG00000022783.12	Spag6l	sperm associated antigen 6-like [Source:MGI Symbol;Acc:MGI:1354388]	chr16	16570880	16647320	-	76440	chr16:16570880-16647320	0	0	0	0	0	0	0
29438	ENSMUSG00000022832.12	Ropn1	ropporin, rhophilin associated protein 1 [Source:MGI Symbol;Acc:MGI:1923628]	chr16	34470291	34498988	+	28697	chr16:34470291-34498988	0	0	0	0	0	0	0
29439	ENSMUSG00000022857.14	Tmprss15	transmembrane protease, serine 15 [Source:MGI Symbol;Acc:MGI:1197523]	chr16	78749896	78887985	-	138089	chr16:78749896-78887985	0	0	0	0	0	0	0
29440	ENSMUSG00000022876.19	Samsn1	SAM domain, SH3 domain and nuclear localization signals, 1 [Source:MGI Symbol;Acc:MGI:1914992]	chr16	75655681	75819169	-	163488	chr16:75655681-75819169	0	0	0	0	0	0	0
29441	ENSMUSG00000022900.15	Ildr1	immunoglobulin-like domain containing receptor 1 [Source:MGI Symbol;Acc:MGI:2146574]	chr16	36514340	36547166	+	32826	chr16:36514340-36547166	0	0	0	0	0	0	0
29442	ENSMUSG00000022901.14	Cd86	CD86 antigen [Source:MGI Symbol;Acc:MGI:101773]	chr16	36424231	36486443	-	62212	chr16:36424231-36486443	0	0	0	0	0	0	0
29443	ENSMUSG00000022902.9	Stfa2	stefin A2 [Source:MGI Symbol;Acc:MGI:106197]	chr16	36224354	36228819	-	4465	chr16:36224354-36228819	0	0	0	0	0	0	0
29444	ENSMUSG00000022935.17	Grik1	glutamate receptor, ionotropic, kainate 1 [Source:MGI Symbol;Acc:MGI:95814]	chr16	87692788	88087153	-	394365	chr16:87692788-88087153	0	0	0	0	0	0	0
29445	ENSMUSG00000022986.6	Krt75	keratin 75 [Source:MGI Symbol;Acc:MGI:1923500]	chr15	101471780	101482339	-	10559	chr15:101471780-101482339	0	0	0	0	0	0	0
29446	ENSMUSG00000022991.6	Lalba	lactalbumin, alpha [Source:MGI Symbol;Acc:MGI:96742]	chr15	98378281	98380602	-	2321	chr15:98378281-98380602	0	0	0	0	0	0	0
29447	ENSMUSG00000023033.15	Scn8a	sodium channel, voltage-gated, type VIII, alpha [Source:MGI Symbol;Acc:MGI:103169]	chr15	100767739	100943819	+	176080	chr15:100767739-100943819	0	0	0	0	0	0	0
29448	ENSMUSG00000023041.8	Krt6b	keratin 6B [Source:MGI Symbol;Acc:MGI:1333768]	chr15	101584458	101588722	-	4264	chr15:101584458-101588722	0	0	0	0	0	0	0
29449	ENSMUSG00000023057.6	Fabp2	fatty acid binding protein 2, intestinal [Source:MGI Symbol;Acc:MGI:95478]	chr3	122688721	122693155	+	4434	chr3:122688721-122693155	0	0	0	0	0	0	0
29450	ENSMUSG00000023073.3	Slc10a2	solute carrier family 10, member 2 [Source:MGI Symbol;Acc:MGI:1201406]	chr8	5133219	5155351	-	22132	chr8:5133219-5155351	0	0	0	0	0	0	0
29451	ENSMUSG00000023093.8	Pate12	prostate and testis expressed 12 [Source:MGI Symbol;Acc:MGI:3647831]	chr9	36343180	36346234	+	3054	chr9:36343180-36346234	0	0	0	0	0	0	0
29452	ENSMUSG00000023120.10	Ldc1	leucine decarboxylase 1 [Source:MGI Symbol;Acc:MGI:2685699]	chr4	130102902	130116194	-	13292	chr4:130102902-130116194	0	0	0	0	0	0	0
29453	ENSMUSG00000023122.7	Sult1c2	sulfotransferase family, cytosolic, 1C, member 2 [Source:MGI Symbol;Acc:MGI:1916333]	chr17	54136665	54153367	-	16702	chr17:54136665-54153367	0	0	0	0	0	0	0
29454	ENSMUSG00000023132.9	Gzma	granzyme A [Source:MGI Symbol;Acc:MGI:109266]	chr13	113230359	113237515	-	7156	chr13:113230359-113237515	0	0	0	0	0	0	0
29455	ENSMUSG00000023140.5	Reg2	regenerating islet-derived 2 [Source:MGI Symbol;Acc:MGI:97896]	chr6	78372606	78385089	+	12483	chr6:78372606-78385089	0	0	0	0	0	0	0
29456	ENSMUSG00000023165.14	Ssxb2	synovial sarcoma, X member B2 [Source:MGI Symbol;Acc:MGI:2446771]	chrX	8320584	8327965	-	7381	chrX:8320584-8327965	0	0	0	0	0	0	0
29457	ENSMUSG00000023176.10	Cpn2	carboxypeptidase N, polypeptide 2 [Source:MGI Symbol;Acc:MGI:1919006]	chr16	30075196	30086317	-	11121	chr16:30075196-30086317	0	0	0	0	0	0	0
29458	ENSMUSG00000023185.5	Ceacam14	carcinoembryonic antigen-related cell adhesion molecule 14 [Source:MGI Symbol;Acc:MGI:1914334]	chr7	17546558	17549588	+	3030	chr7:17546558-17549588	0	0	0	0	0	0	0
29459	ENSMUSG00000023210.3	Lcn9	lipocalin 9 [Source:MGI Symbol;Acc:MGI:1924954]	chr2	25713165	25715549	+	2384	chr2:25713165-25715549	0	0	0	0	0	0	0
29460	ENSMUSG00000023257.4	Cypt1	cysteine-rich perinuclear theca 1 [Source:MGI Symbol;Acc:MGI:3616441]	chrX	16389108	16389928	+	820	chrX:16389108-16389928	0	0	0	0	0	0	0
29461	ENSMUSG00000023263.4	9530002B09Rik	RIKEN cDNA 9530002B09 gene [Source:MGI Symbol;Acc:MGI:1924682]	chr4	122583068	122598922	+	15854	chr4:122583068-122598922	0	0	0	0	0	0	0
29462	ENSMUSG00000023274.15	Cd4	CD4 antigen [Source:MGI Symbol;Acc:MGI:88335]	chr6	124841655	124865184	-	23529	chr6:124841655-124865184	0	0	0	0	0	0	0
29463	ENSMUSG00000023289.12	Sva	seminal vesicle antigen [Source:MGI Symbol;Acc:MGI:102785]	chr6	42015328	42019785	+	4457	chr6:42015328-42019785	0	0	0	0	0	0	0
29464	ENSMUSG00000023350.7	Phf8-ps	PHD finger protein 8, pseudogene [Source:MGI Symbol;Acc:MGI:1921292]	chr17	33283117	33286999	-	3882	chr17:33283117-33286999	0	0	0	0	0	0	0
29465	ENSMUSG00000023387.9	Kcnk16	potassium channel, subfamily K, member 16 [Source:MGI Symbol;Acc:MGI:1921821]	chr14	20311444	20319267	-	7823	chr14:20311444-20319267	0	0	0	0	0	0	0
29466	ENSMUSG00000023403.15	Stk31	serine threonine kinase 31 [Source:MGI Symbol;Acc:MGI:1924735]	chr6	49372538	49446435	+	73897	chr6:49372538-49446435	0	0	0	0	0	0	0
29467	ENSMUSG00000023873.14	1700010I14Rik	RIKEN cDNA 1700010I14 gene [Source:MGI Symbol;Acc:MGI:1914181]	chr17	9207165	9230781	+	23616	chr17:9207165-9230781	0	0	0	0	0	0	0
29468	ENSMUSG00000023906.4	Cldn6	claudin 6 [Source:MGI Symbol;Acc:MGI:1859284]	chr17	23898223	23901420	+	3197	chr17:23898223-23901420	0	0	0	0	0	0	0
29469	ENSMUSG00000023926.9	Rhag	Rhesus blood group-associated A glycoprotein [Source:MGI Symbol;Acc:MGI:1202713]	chr17	41122017	41151645	+	29628	chr17:41122017-41151645	0	0	0	0	0	0	0
29470	ENSMUSG00000023943.8	Sult1c1	sulfotransferase family, cytosolic, 1C, member 1 [Source:MGI Symbol;Acc:MGI:102928]	chr17	54268643	54297702	-	29059	chr17:54268643-54297702	0	0	0	0	0	0	0
29471	ENSMUSG00000023964.16	Calcr	calcitonin receptor [Source:MGI Symbol;Acc:MGI:101950]	chr6	3685680	3764714	-	79034	chr6:3685680-3764714	0	0	0	0	0	0	0
29472	ENSMUSG00000023995.13	Tspo2	translocator protein 2 [Source:MGI Symbol;Acc:MGI:1917276]	chr17	48754935	48758550	-	3615	chr17:48754935-48758550	0	0	0	0	0	0	0
29473	ENSMUSG00000024028.8	Tff2	trefoil factor 2 (spasmolytic protein 1) [Source:MGI Symbol;Acc:MGI:1306805]	chr17	31360023	31363256	-	3233	chr17:31360023-31363256	0	0	0	0	0	0	0
29474	ENSMUSG00000024029.5	Tff3	trefoil factor 3, intestinal [Source:MGI Symbol;Acc:MGI:104638]	chr17	31344280	31348620	-	4340	chr17:31344280-31348620	0	0	0	0	0	0	0
29475	ENSMUSG00000024076.11	Vit	vitrin [Source:MGI Symbol;Acc:MGI:1921449]	chr17	78815493	78934837	+	119344	chr17:78815493-78934837	0	0	0	0	0	0	0
29476	ENSMUSG00000024116.7	Prss21	protease, serine 21 [Source:MGI Symbol;Acc:MGI:1916698]	chr17	24087030	24092088	+	5058	chr17:24087030-24092088	0	0	0	0	0	0	0
29477	ENSMUSG00000024125.3	Sbpl	spermine binding protein-like [Source:MGI Symbol;Acc:MGI:3694550]	chr17	24172058	24174248	-	2190	chr17:24172058-24174248	0	0	0	0	0	0	0
29478	ENSMUSG00000024128.14	Sbp	spermine binding protein [Source:MGI Symbol;Acc:MGI:106021]	chr17	24160646	24164581	+	3935	chr17:24160646-24164581	0	0	0	0	0	0	0
29479	ENSMUSG00000024155.9	Meiob	meiosis specific with OB domains [Source:MGI Symbol;Acc:MGI:1922428]	chr17	25023263	25058762	+	35499	chr17:25023263-25058762	0	0	0	0	0	0	0
29480	ENSMUSG00000024171.6	Prss28	protease, serine 28 [Source:MGI Symbol;Acc:MGI:2149951]	chr17	25527620	25530850	+	3230	chr17:25527620-25530850	0	0	0	0	0	0	0
29481	ENSMUSG00000024223.4	Armc12	armadillo repeat containing 12 [Source:MGI Symbol;Acc:MGI:1914895]	chr17	28749780	28758084	+	8304	chr17:28749780-28758084	0	0	0	0	0	0	0
29482	ENSMUSG00000024224.6	Clpsl2	colipase-like 2 [Source:MGI Symbol;Acc:MGI:2685595]	chr17	28768385	28771594	+	3209	chr17:28768385-28771594	0	0	0	0	0	0	0
29483	ENSMUSG00000024225.6	Clps	colipase, pancreatic [Source:MGI Symbol;Acc:MGI:88421]	chr17	28777123	28779740	-	2617	chr17:28777123-28779740	0	0	0	0	0	0	0
29484	ENSMUSG00000024227.15	Pdzph1	PDZ and pleckstrin homology domains 1 [Source:MGI Symbol;Acc:MGI:1916489]	chr17	59185803	59298370	-	112567	chr17:59185803-59298370	0	0	0	0	0	0	0
29485	ENSMUSG00000024233.11	Lyzl1	lysozyme-like 1 [Source:MGI Symbol;Acc:MGI:1914578]	chr18	4165832	4182232	+	16400	chr18:4165832-4182232	0	0	0	0	0	0	0
29486	ENSMUSG00000024245.5	Tmem178	transmembrane protein 178 [Source:MGI Symbol;Acc:MGI:1915277]	chr17	81252061	81309245	+	57184	chr17:81252061-81309245	0	0	0	0	0	0	0
29487	ENSMUSG00000024313.9	Mep1b	meprin 1 beta [Source:MGI Symbol;Acc:MGI:96964]	chr18	21194980	21233256	+	38276	chr18:21194980-21233256	0	0	0	0	0	0	0
29488	ENSMUSG00000024340.16	Btnl2	butyrophilin-like 2 [Source:MGI Symbol;Acc:MGI:1859549]	chr17	34573796	34588469	+	14673	chr17:34573796-34588469	0	0	0	0	0	0	0
29489	ENSMUSG00000024406.17	Pou5f1	POU domain, class 5, transcription factor 1 [Source:MGI Symbol;Acc:MGI:101893]	chr17	35816915	35821669	+	4754	chr17:35816915-35821669	0	0	0	0	0	0	0
29490	ENSMUSG00000024411.12	Aqp4	aquaporin 4 [Source:MGI Symbol;Acc:MGI:107387]	chr18	15522553	15544039	-	21486	chr18:15522553-15544039	0	0	0	0	0	0	0
29491	ENSMUSG00000024479.4	Mal2	mal, T cell differentiation protein 2 [Source:MGI Symbol;Acc:MGI:2146021]	chr15	54434588	54466243	+	31655	chr15:54434588-54466243	0	0	0	0	0	0	0
29492	ENSMUSG00000024485.17	Slc4a9	solute carrier family 4, sodium bicarbonate cotransporter, member 9 [Source:MGI Symbol;Acc:MGI:2443384]	chr18	36661200	36689326	+	28126	chr18:36661200-36689326	0	0	0	0	0	0	0
29493	ENSMUSG00000024502.11	Jakmip2	janus kinase and microtubule interacting protein 2 [Source:MGI Symbol;Acc:MGI:1923467]	chr18	43664472	43820838	-	156366	chr18:43664472-43820838	0	0	0	0	0	0	0
29494	ENSMUSG00000024503.4	Spink1	serine peptidase inhibitor, Kazal type 1 [Source:MGI Symbol;Acc:MGI:106202]	chr18	43861147	43870622	-	9475	chr18:43861147-43870622	0	0	0	0	0	0	0
29495	ENSMUSG00000024510.7	Ftmt	ferritin mitochondrial [Source:MGI Symbol;Acc:MGI:1914884]	chr18	52464621	52466068	+	1447	chr18:52464621-52466068	0	0	0	0	0	0	0
29496	ENSMUSG00000024519.7	Cplx4	complexin 4 [Source:MGI Symbol;Acc:MGI:2685803]	chr18	66088793	66103308	-	14515	chr18:66088793-66103308	0	0	0	0	0	0	0
29497	ENSMUSG00000024553.9	Galr1	galanin receptor 1 [Source:MGI Symbol;Acc:MGI:1096364]	chr18	82410505	82424902	-	14397	chr18:82410505-82424902	0	0	0	0	0	0	0
29498	ENSMUSG00000024565.11	Sall3	spalt like transcription factor 3 [Source:MGI Symbol;Acc:MGI:109295]	chr18	81009591	81029986	-	20395	chr18:81009591-81029986	0	0	0	0	0	0	0
29499	ENSMUSG00000024647.15	Cbln2	cerebellin 2 precursor protein [Source:MGI Symbol;Acc:MGI:88282]	chr18	86729235	86736408	+	7173	chr18:86729235-86736408	0	0	0	0	0	0	0
29500	ENSMUSG00000024650.6	Slc22a6	solute carrier family 22 (organic anion transporter), member 6 [Source:MGI Symbol;Acc:MGI:892001]	chr19	8595403	8605663	+	10260	chr19:8595403-8605663	0	0	0	0	0	0	0
29501	ENSMUSG00000024672.12	Ms4a7	membrane-spanning 4-domains, subfamily A, member 7 [Source:MGI Symbol;Acc:MGI:1918846]	chr19	11298403	11313510	-	15107	chr19:11298403-11313510	0	0	0	0	0	0	0
29502	ENSMUSG00000024673.10	Ms4a1	membrane-spanning 4-domains, subfamily A, member 1 [Source:MGI Symbol;Acc:MGI:88321]	chr19	11227039	11243605	-	16566	chr19:11227039-11243605	0	0	0	0	0	0	0
29503	ENSMUSG00000024675.20	Ms4a4c	membrane-spanning 4-domains, subfamily A, member 4C [Source:MGI Symbol;Acc:MGI:1927656]	chr19	11382134	11404610	+	22476	chr19:11382134-11404610	0	0	0	0	0	0	0
29504	ENSMUSG00000024677.14	Ms4a6b	membrane-spanning 4-domains, subfamily A, member 6B [Source:MGI Symbol;Acc:MGI:1917024]	chr19	11493876	11508620	+	14744	chr19:11493876-11508620	0	0	0	0	0	0	0
29505	ENSMUSG00000024680.13	Ms4a2	membrane-spanning 4-domains, subfamily A, member 2 [Source:MGI Symbol;Acc:MGI:95495]	chr19	11592887	11601083	-	8196	chr19:11592887-11601083	0	0	0	0	0	0	0
29506	ENSMUSG00000024681.12	Ms4a3	membrane-spanning 4-domains, subfamily A, member 3 [Source:MGI Symbol;Acc:MGI:2158468]	chr19	11606860	11618215	-	11355	chr19:11606860-11618215	0	0	0	0	0	0	0
29507	ENSMUSG00000024682.4	Cblif	cobalamin binding intrinsic factor [Source:MGI Symbol;Acc:MGI:1202394]	chr19	11724918	11740811	+	15893	chr19:11724918-11740811	0	0	0	0	0	0	0
29508	ENSMUSG00000024694.10	Keg1	kidney expressed gene 1 [Source:MGI Symbol;Acc:MGI:1928492]	chr19	12673150	12697266	+	24116	chr19:12673150-12697266	0	0	0	0	0	0	0
29509	ENSMUSG00000024728.14	Ms4a19	membrane-spanning 4-domains, subfamily A, member 19 [Source:MGI Symbol;Acc:MGI:1916666]	chr19	11117028	11142684	-	25656	chr19:11117028-11142684	0	0	0	0	0	0	0
29510	ENSMUSG00000024729.8	Ms4a20	membrane-spanning 4-domains, subfamily A, member 20 [Source:MGI Symbol;Acc:MGI:1916619]	chr19	11074180	11108240	-	34060	chr19:11074180-11108240	0	0	0	0	0	0	0
29511	ENSMUSG00000024747.4	Aldh1a7	aldehyde dehydrogenase family 1, subfamily A7 [Source:MGI Symbol;Acc:MGI:1347050]	chr19	20670317	20704926	-	34609	chr19:20670317-20704926	0	0	0	0	0	0	0
29512	ENSMUSG00000024757.8	Slc22a19	solute carrier family 22 (organic anion transporter), member 19 [Source:MGI Symbol;Acc:MGI:2442751]	chr19	7650426	7688675	-	38249	chr19:7650426-7688675	0	0	0	0	0	0	0
29513	ENSMUSG00000024766.16	Lipo3	lipase, member O3 [Source:MGI Symbol;Acc:MGI:2147592]	chr19	33532560	33739351	-	206791	chr19:33532560-33739351	0	0	0	0	0	0	0
29514	ENSMUSG00000024815.6	Trpd52l3	tumor protein D52-like 3 [Source:MGI Symbol;Acc:MGI:1913995]	chr19	29981190	29983418	+	2228	chr19:29981190-29983418	0	0	0	0	0	0	0
29515	ENSMUSG00000024863.7	Mbl2	mannose-binding lectin (protein C) 2 [Source:MGI Symbol;Acc:MGI:96924]	chr19	30210342	30217087	+	6745	chr19:30210342-30217087	0	0	0	0	0	0	0
29516	ENSMUSG00000024868.9	Dkk1	dickkopf WNT signaling pathway inhibitor 1 [Source:MGI Symbol;Acc:MGI:1329040]	chr19	30523263	30527065	-	3802	chr19:30523263-30527065	0	0	0	0	0	0	0
29517	ENSMUSG00000024903.11	Lao1	L-amino acid oxidase 1 [Source:MGI Symbol;Acc:MGI:2140628]	chr4	118818775	118826109	+	7334	chr4:118818775-118826109	0	0	0	0	0	0	0
29518	ENSMUSG00000024935.12	Slc1a1	solute carrier family 1 (neuronal/epithelial high affinity glutamate transporter, system Xag), member 1 [Source:MGI Symbol;Acc:MGI:105083]	chr19	28812449	28891360	+	78911	chr19:28812449-28891360	0	0	0	0	0	0	0
29519	ENSMUSG00000025003.7	Cyp2c39	cytochrome P450, family 2, subfamily c, polypeptide 39 [Source:MGI Symbol;Acc:MGI:1306818]	chr19	39499306	39556973	+	57667	chr19:39499306-39556973	0	0	0	0	0	0	0
29520	ENSMUSG00000025004.17	Cyp2c40	cytochrome P450, family 2, subfamily c, polypeptide 40 [Source:MGI Symbol;Acc:MGI:1306815]	chr19	39755515	39801258	-	45743	chr19:39755515-39801258	0	0	0	0	0	0	0
29521	ENSMUSG00000025013.16	Tll2	tolloid-like 2 [Source:MGI Symbol;Acc:MGI:1346044]	chr19	41071192	41195274	-	124082	chr19:41071192-41195274	0	0	0	0	0	0	0
29522	ENSMUSG00000025043.4	Dusp21	dual specificity phosphatase 21 [Source:MGI Symbol;Acc:MGI:1920797]	chrX	18012096	18012940	+	844	chrX:18012096-18012940	0	0	0	0	0	0	0
29523	ENSMUSG00000025051.2	Samt4	spermatogenesis associated multipass transmembrane protein 4 [Source:MGI Symbol;Acc:MGI:1922435]	chrX	153264998	153267678	+	2680	chrX:153264998-153267678	0	0	0	0	0	0	0
29524	ENSMUSG00000025090.10	Ccdc172	coiled-coil domain containing 172 [Source:MGI Symbol;Acc:MGI:1922895]	chr19	58500424	58541517	+	41093	chr19:58500424-58541517	0	0	0	0	0	0	0
29525	ENSMUSG00000025127.16	Gcgr	glucagon receptor [Source:MGI Symbol;Acc:MGI:99572]	chr11	120421525	120429812	+	8287	chr11:120421525-120429812	0	0	0	0	0	0	0
29526	ENSMUSG00000025270.14	Alas2	aminolevulinic acid synthase 2, erythroid [Source:MGI Symbol;Acc:MGI:87990]	chrX	149330371	149353634	+	23263	chrX:149330371-149353634	0	0	0	0	0	0	0
29527	ENSMUSG00000025288.2	4933436I01Rik	RIKEN cDNA 4933436I01 gene [Source:MGI Symbol;Acc:MGI:1914030]	chrX	66963470	66965056	-	1586	chrX:66963470-66965056	0	0	0	0	0	0	0
29528	ENSMUSG00000025370.8	Cdh9	cadherin 9 [Source:MGI Symbol;Acc:MGI:107433]	chr15	16728842	16857180	+	128338	chr15:16728842-16857180	0	0	0	0	0	0	0
29529	ENSMUSG00000025396.8	Hsd17b6	hydroxysteroid (17-beta) dehydrogenase 6 [Source:MGI Symbol;Acc:MGI:1351670]	chr10	127826805	127843480	-	16675	chr10:127826805-127843480	0	0	0	0	0	0	0
29530	ENSMUSG00000025418.8	Bsnd	barttin CLCNK type accessory beta subunit [Source:MGI Symbol;Acc:MGI:2153465]	chr4	106340653	106349480	-	8827	chr4:106340653-106349480	0	0	0	0	0	0	0
29531	ENSMUSG00000025431.5	Crisp1	cysteine-rich secretory protein 1 [Source:MGI Symbol;Acc:MGI:102553]	chr17	40604649	40630098	-	25449	chr17:40604649-40630098	0	0	0	0	0	0	0
29532	ENSMUSG00000025433.8	Crisp3	cysteine-rich secretory protein 3 [Source:MGI Symbol;Acc:MGI:102552]	chr17	40532668	40553179	-	20511	chr17:40532668-40553179	0	0	0	0	0	0	0
29533	ENSMUSG00000025478.16	Dpysl4	dihydropyrimidinase-like 4 [Source:MGI Symbol;Acc:MGI:1349764]	chr7	138665917	138682620	+	16703	chr7:138665917-138682620	0	0	0	0	0	0	0
29534	ENSMUSG00000025480.6	Syce1	synaptonemal complex central element protein 1 [Source:MGI Symbol;Acc:MGI:1921325]	chr7	140357142	140367765	-	10623	chr7:140357142-140367765	0	0	0	0	0	0	0
29535	ENSMUSG00000025482.12	Odf3	outer dense fiber of sperm tails 3 [Source:MGI Symbol;Acc:MGI:1916537]	chr7	140427718	140430931	+	3213	chr7:140427718-140430931	0	0	0	0	0	0	0
29536	ENSMUSG00000025527.10	Satl1	spermidine/spermine N1-acetyl transferase-like 1 [Source:MGI Symbol;Acc:MGI:1921059]	chrX	111294000	111316476	-	22476	chrX:111294000-111316476	0	0	0	0	0	0	0
29537	ENSMUSG00000025551.14	Fgf14	fibroblast growth factor 14 [Source:MGI Symbol;Acc:MGI:109189]	chr14	124215319	124914539	-	699220	chr14:124215319-124914539	0	0	0	0	0	0	0
29538	ENSMUSG00000025576.18	Rbfox3	RNA binding protein, fox-1 homolog (C. elegans) 3 [Source:MGI Symbol;Acc:MGI:106368]	chr11	118380588	118802423	-	421835	chr11:118380588-118802423	0	0	0	0	0	0	0
29539	ENSMUSG00000025783.3	4930412O13Rik	RIKEN cDNA 4930412O13 gene [Source:MGI Symbol;Acc:MGI:1921185]	chr2	9886063	9888732	+	2669	chr2:9886063-9888732	0	0	0	0	0	0	0
29540	ENSMUSG00000025838.13	Pramel6	PRAME like 6 [Source:MGI Symbol;Acc:MGI:2156390]	chr2	87336909	87341216	+	4307	chr2:87336909-87341216	0	0	0	0	0	0	0
29541	ENSMUSG00000025839.4	Pramel7	PRAME like 7 [Source:MGI Symbol;Acc:MGI:2156391]	chr2	87319431	87327437	-	8006	chr2:87319431-87327437	0	0	0	0	0	0	0
29542	ENSMUSG00000025902.14	Sox17	SRY (sex determining region Y)-box 17 [Source:MGI Symbol;Acc:MGI:107543]	chr1	4561154	4567577	-	6423	chr1:4561154-4567577	0	0	0	0	0	0	0
29543	ENSMUSG00000025905.15	Oprk1	opioid receptor, kappa 1 [Source:MGI Symbol;Acc:MGI:97439]	chr1	5658689	5676354	+	17665	chr1:5658689-5676354	0	0	0	0	0	0	0
29544	ENSMUSG00000025927.14	Tfap2b	transcription factor AP-2 beta [Source:MGI Symbol;Acc:MGI:104672]	chr1	19279138	19308800	+	29662	chr1:19279138-19308800	0	0	0	0	0	0	0
29545	ENSMUSG00000025929.5	Il17a	interleukin 17A [Source:MGI Symbol;Acc:MGI:107364]	chr1	20801129	20804720	+	3591	chr1:20801129-20804720	0	0	0	0	0	0	0
29546	ENSMUSG00000025936.16	Gm4956	predicted gene 4956 [Source:MGI Symbol;Acc:MGI:3647976]	chr1	21355470	21368536	-	13066	chr1:21355470-21368536	0	0	0	0	0	0	0
29547	ENSMUSG00000025945.12	Crygf	crystallin, gamma F [Source:MGI Symbol;Acc:MGI:88526]	chr1	65965679	65967466	+	1787	chr1:65965679-65967466	0	0	0	0	0	0	0
29548	ENSMUSG00000025952.16	Crygc	crystallin, gamma C [Source:MGI Symbol;Acc:MGI:88523]	chr1	65110684	65112848	-	2164	chr1:65110684-65112848	0	0	0	0	0	0	0
29549	ENSMUSG00000025955.14	Akr1cl	aldo-keto reductase family 1, member C-like [Source:MGI Symbol;Acc:MGI:1918111]	chr1	65051848	65071918	-	20070	chr1:65051848-65071918	0	0	0	0	0	0	0
29550	ENSMUSG00000025977.16	Boll	boule homolog, RNA binding protein [Source:MGI Symbol;Acc:MGI:1922638]	chr1	55287817	55402628	-	114811	chr1:55287817-55402628	0	0	0	0	0	0	0
29551	ENSMUSG00000026063.5	Dnaaf6	dynein axonemal assembly factor 6 [Source:MGI Symbol;Acc:MGI:1921958]	chr1	31261919	31263369	+	1450	chr1:31261919-31263369	0	0	0	0	0	0	0
29552	ENSMUSG00000026085.12	Lyg1	lysozyme G-like 1 [Source:MGI Symbol;Acc:MGI:1916791]	chr1	37985817	37996840	-	11023	chr1:37985817-37996840	0	0	0	0	0	0	0
29553	ENSMUSG00000026114.15	Cnga3	cyclic nucleotide gated channel alpha 3 [Source:MGI Symbol;Acc:MGI:1341818]	chr1	37253515	37302465	+	48950	chr1:37253515-37302465	0	0	0	0	0	0	0
29554	ENSMUSG00000026124.5	Cfc1	cripto, FRL-1, cryptic family 1 [Source:MGI Symbol;Acc:MGI:109448]	chr1	34574729	34583394	+	8665	chr1:34574729-34583394	0	0	0	0	0	0	0
29555	ENSMUSG00000026125.10	Prss39	protease, serine 39 [Source:MGI Symbol;Acc:MGI:1270856]	chr1	34537491	34542144	+	4653	chr1:34537491-34542144	0	0	0	0	0	0	0
29556	ENSMUSG00000026163.18	Sphkap	SPHK1 interactor, AKAP domain containing [Source:MGI Symbol;Acc:MGI:1924879]	chr1	83231860	83385921	-	154061	chr1:83231860-83385921	0	0	0	0	0	0	0
29557	ENSMUSG00000026166.15	Ccl20	chemokine (C-C motif) ligand 20 [Source:MGI Symbol;Acc:MGI:1329031]	chr1	83094487	83096888	+	2401	chr1:83094487-83096888	0	0	0	0	0	0	0
29558	ENSMUSG00000026180.9	Cxcr2	chemokine (C-X-C motif) receptor 2 [Source:MGI Symbol;Acc:MGI:105303]	chr1	74193148	74200405	+	7257	chr1:74193148-74200405	0	0	0	0	0	0	0
29559	ENSMUSG00000026182.7	Tnp1	transition protein 1 [Source:MGI Symbol;Acc:MGI:98784]	chr1	73054233	73055068	-	835	chr1:73054233-73055068	0	0	0	0	0	0	0
29560	ENSMUSG00000026224.12	4933407L21Rik	RIKEN cDNA 4933407L21 gene [Source:MGI Symbol;Acc:MGI:1918391]	chr1	85856204	85868346	+	12142	chr1:85856204-85868346	0	0	0	0	0	0	0
29561	ENSMUSG00000026226.17	Spata3	spermatogenesis associated 3 [Source:MGI Symbol;Acc:MGI:1917310]	chr1	85944538	85957680	+	13142	chr1:85944538-85957680	0	0	0	0	0	0	0
29562	ENSMUSG00000026312.18	Cdh7	cadherin 7, type 2 [Source:MGI Symbol;Acc:MGI:2442792]	chr1	109910161	110067887	+	157726	chr1:109910161-110067887	0	0	0	0	0	0	0
29563	ENSMUSG00000026322.10	Htr4	5 hydroxytryptamine (serotonin) receptor 4 [Source:MGI Symbol;Acc:MGI:109246]	chr18	62457275	62629648	+	172373	chr18:62457275-62629648	0	0	0	0	0	0	0
29564	ENSMUSG00000026331.14	Slco6c1	solute carrier organic anion transporter family, member 6c1 [Source:MGI Symbol;Acc:MGI:1921691]	chr1	96986763	97056026	-	69263	chr1:96986763-97056026	0	0	0	0	0	0	0
29565	ENSMUSG00000026336.14	Slco6d1	solute carrier organic anion transporter family, member 6d1 [Source:MGI Symbol;Acc:MGI:1918116]	chr1	98348849	98444716	+	95867	chr1:98348849-98444716	0	0	0	0	0	0	0
29566	ENSMUSG00000026347.14	Tmem163	transmembrane protein 163 [Source:MGI Symbol;Acc:MGI:1919410]	chr1	127414283	127607285	-	193002	chr1:127414283-127607285	0	0	0	0	0	0	0
29567	ENSMUSG00000026368.7	F13b	coagulation factor XIII, beta subunit [Source:MGI Symbol;Acc:MGI:88379]	chr1	139429440	139451490	+	22050	chr1:139429440-139451490	0	0	0	0	0	0	0
29568	ENSMUSG00000026390.8	Marco	macrophage receptor with collagenous structure [Source:MGI Symbol;Acc:MGI:1309998]	chr1	120402267	120432753	-	30486	chr1:120402267-120432753	0	0	0	0	0	0	0
29569	ENSMUSG00000026394.6	Atp6v1g3	ATPase, H+ transporting, lysosomal V1 subunit G3 [Source:MGI Symbol;Acc:MGI:2450548]	chr1	138201476	138217200	+	15724	chr1:138201476-138217200	0	0	0	0	0	0	0
29570	ENSMUSG00000026398.15	Nr5a2	nuclear receptor subfamily 5, group A, member 2 [Source:MGI Symbol;Acc:MGI:1346834]	chr1	136770309	136888186	-	117877	chr1:136770309-136888186	0	0	0	0	0	0	0
29571	ENSMUSG00000026405.15	C4bp	complement component 4 binding protein [Source:MGI Symbol;Acc:MGI:88229]	chr1	130562510	130589369	-	26859	chr1:130562510-130589369	0	0	0	0	0	0	0
29572	ENSMUSG00000026416.13	Il20	interleukin 20 [Source:MGI Symbol;Acc:MGI:1890473]	chr1	130834722	130839188	-	4466	chr1:130834722-130839188	0	0	0	0	0	0	0
29573	ENSMUSG00000026417.14	Pigr	polymeric immunoglobulin receptor [Source:MGI Symbol;Acc:MGI:103080]	chr1	130754421	130779986	+	25565	chr1:130754421-130779986	0	0	0	0	0	0	0
29574	ENSMUSG00000026531.5	Mptx1	mucosal pentraxin 1 [Source:MGI Symbol;Acc:MGI:1913539]	chr1	174158084	174160439	+	2355	chr1:174158084-174160439	0	0	0	0	0	0	0
29575	ENSMUSG00000026560.14	Fmo9	flavin containing monooxygenase 9 [Source:MGI Symbol;Acc:MGI:3606068]	chr1	166489624	166509414	-	19790	chr1:166489624-166509414	0	0	0	0	0	0	0
29576	ENSMUSG00000026581.15	Sell	selectin, lymphocyte [Source:MGI Symbol;Acc:MGI:98279]	chr1	163889551	163911750	+	22199	chr1:163889551-163911750	0	0	0	0	0	0	0
29577	ENSMUSG00000026729.10	4930562F07Rik	RIKEN cDNA 4930562F07 gene [Source:MGI Symbol;Acc:MGI:1922505]	chr1	159902305	159905555	-	3250	chr1:159902305-159905555	0	0	0	0	0	0	0
29578	ENSMUSG00000026735.3	Ptf1a	pancreas specific transcription factor, 1a [Source:MGI Symbol;Acc:MGI:1328312]	chr2	19450474	19452312	+	1838	chr2:19450474-19452312	0	0	0	0	0	0	0
29579	ENSMUSG00000026815.15	Gfi1b	growth factor independent 1B [Source:MGI Symbol;Acc:MGI:1276578]	chr2	28499462	28511994	-	12532	chr2:28499462-28511994	0	0	0	0	0	0	0
29580	ENSMUSG00000026830.10	Ermn	ermin, ERM-like protein [Source:MGI Symbol;Acc:MGI:1925017]	chr2	57935125	57942876	-	7751	chr2:57935125-57942876	0	0	0	0	0	0	0
29581	ENSMUSG00000026835.16	Fcnb	ficolin B [Source:MGI Symbol;Acc:MGI:1341158]	chr2	27966390	27974897	-	8507	chr2:27966390-27974897	0	0	0	0	0	0	0
29582	ENSMUSG00000026866.17	Kynu	kynureninase [Source:MGI Symbol;Acc:MGI:1918039]	chr2	43445341	43572727	+	127386	chr2:43445341-43572727	0	0	0	0	0	0	0
29583	ENSMUSG00000026882.2	4930568D16Rik	RIKEN cDNA 4930568D16 gene [Source:MGI Symbol;Acc:MGI:1923109]	chr2	35244230	35257741	-	13511	chr2:35244230-35257741	0	0	0	0	0	0	0
29584	ENSMUSG00000026919.2	Lcn4	lipocalin 4 [Source:MGI Symbol;Acc:MGI:102668]	chr2	26557686	26561294	-	3608	chr2:26557686-26561294	0	0	0	0	0	0	0
29585	ENSMUSG00000026936.5	Lcn3	lipocalin 3 [Source:MGI Symbol;Acc:MGI:102669]	chr2	25655581	25658111	+	2530	chr2:25655581-25658111	0	0	0	0	0	0	0
29586	ENSMUSG00000026937.13	Lcn5	lipocalin 5 [Source:MGI Symbol;Acc:MGI:1277241]	chr2	25547964	25551989	+	4025	chr2:25547964-25551989	0	0	0	0	0	0	0
29587	ENSMUSG00000026943.13	Lcn12	lipocalin 12 [Source:MGI Symbol;Acc:MGI:1924951]	chr2	25380857	25383923	-	3066	chr2:25380857-25383923	0	0	0	0	0	0	0
29588	ENSMUSG00000026984.5	Il36a	interleukin 36A [Source:MGI Symbol;Acc:MGI:1859324]	chr2	24105430	24115714	+	10284	chr2:24105430-24115714	0	0	0	0	0	0	0
29589	ENSMUSG00000026985.2	Il36b	interleukin 36B [Source:MGI Symbol;Acc:MGI:1916927]	chr2	24043173	24050531	+	7358	chr2:24043173-24050531	0	0	0	0	0	0	0
29590	ENSMUSG00000026989.6	Dapl1	death associated protein-like 1 [Source:MGI Symbol;Acc:MGI:1923997]	chr2	59314997	59335364	+	20367	chr2:59314997-59335364	0	0	0	0	0	0	0
29591	ENSMUSG00000027072.14	Prg3	proteoglycan 3 [Source:MGI Symbol;Acc:MGI:1858200]	chr2	84818559	84824230	+	5671	chr2:84818559-84824230	0	0	0	0	0	0	0
29592	ENSMUSG00000027102.5	Hoxd8	homeobox D8 [Source:MGI Symbol;Acc:MGI:96209]	chr2	74534959	74538277	+	3318	chr2:74534959-74538277	0	0	0	0	0	0	0
29593	ENSMUSG00000027120.7	Fshb	follicle stimulating hormone beta [Source:MGI Symbol;Acc:MGI:95582]	chr2	106886485	106890001	-	3516	chr2:106886485-106890001	0	0	0	0	0	0	0
29594	ENSMUSG00000027157.11	Potefam1	POTE ankyrin domain family member 1 [Source:MGI Symbol;Acc:MGI:1914825]	chr2	110992406	111059947	-	67541	chr2:110992406-111059947	0	0	0	0	0	0	0
29595	ENSMUSG00000027186.16	Elf5	E74-like factor 5 [Source:MGI Symbol;Acc:MGI:1335079]	chr2	103242033	103281334	+	39301	chr2:103242033-103281334	0	0	0	0	0	0	0
29596	ENSMUSG00000027229.6	Terb2	telomere repeat binding bouquet formation protein 2 [Source:MGI Symbol;Acc:MGI:1921651]	chr2	122016753	122036878	+	20125	chr2:122016753-122036878	0	0	0	0	0	0	0
29597	ENSMUSG00000027270.15	Lamp5	lysosomal-associated membrane protein family, member 5 [Source:MGI Symbol;Acc:MGI:1923411]	chr2	135894159	135911837	+	17678	chr2:135894159-135911837	0	0	0	0	0	0	0
29598	ENSMUSG00000027273.14	Snap25	synaptosomal-associated protein 25 [Source:MGI Symbol;Acc:MGI:98331]	chr2	136555373	136624348	+	68975	chr2:136555373-136624348	0	0	0	0	0	0	0
29599	ENSMUSG00000027345.7	4921508D12Rik	RIKEN cDNA 4921508D12 gene [Source:MGI Symbol;Acc:MGI:1918095]	chr2	132266661	132294419	+	27758	chr2:132266661-132294419	0	0	0	0	0	0	0
29600	ENSMUSG00000027347.19	Rasgrp1	RAS guanyl releasing protein 1 [Source:MGI Symbol;Acc:MGI:1314635]	chr2	117110474	117173482	-	63008	chr2:117110474-117173482	0	0	0	0	0	0	0
29601	ENSMUSG00000027356.9	Fermt1	fermitin family member 1 [Source:MGI Symbol;Acc:MGI:2443583]	chr2	132746309	132787826	-	41517	chr2:132746309-132787826	0	0	0	0	0	0	0
29602	ENSMUSG00000027359.17	Slc27a2	solute carrier family 27 (fatty acid transporter), member 2 [Source:MGI Symbol;Acc:MGI:1347099]	chr2	126394327	126430163	+	35836	chr2:126394327-126430163	0	0	0	0	0	0	0
29603	ENSMUSG00000027400.12	Pdyn	prodynorphin [Source:MGI Symbol;Acc:MGI:97535]	chr2	129528485	129541764	-	13279	chr2:129528485-129541764	0	0	0	0	0	0	0
29604	ENSMUSG00000027409.6	1700020A23Rik	RIKEN cDNA 1700020A23 gene [Source:MGI Symbol;Acc:MGI:1922906]	chr2	130247179	130247994	+	815	chr2:130247179-130247994	0	0	0	0	0	0	0
29605	ENSMUSG00000027416.3	Otor	otoraplin [Source:MGI Symbol;Acc:MGI:1888678]	chr2	142920393	142923633	+	3240	chr2:142920393-142923633	0	0	0	0	0	0	0
29606	ENSMUSG00000027431.6	Scp2d1	SCP2 sterol-binding domain containing 1 [Source:MGI Symbol;Acc:MGI:1913578]	chr2	144665576	144666335	+	759	chr2:144665576-144666335	0	0	0	0	0	0	0
29607	ENSMUSG00000027442.11	Cst8	cystatin 8 (cystatin-related epididymal spermatogenic) [Source:MGI Symbol;Acc:MGI:107161]	chr2	148640705	148647515	+	6810	chr2:148640705-148647515	0	0	0	0	0	0	0
29608	ENSMUSG00000027444.3	Cstdc1	cystatin domain containing 1 [Source:MGI Symbol;Acc:MGI:1925859]	chr2	148623929	148627857	+	3928	chr2:148623929-148627857	0	0	0	0	0	0	0
29609	ENSMUSG00000027445.4	Cst9	cystatin 9 [Source:MGI Symbol;Acc:MGI:1340053]	chr2	148677067	148680658	+	3591	chr2:148677067-148680658	0	0	0	0	0	0	0
29610	ENSMUSG00000027457.16	Snph	syntaphilin [Source:MGI Symbol;Acc:MGI:2139270]	chr2	151432469	151474513	-	42044	chr2:151432469-151474513	0	0	0	0	0	0	0
29611	ENSMUSG00000027468.3	Defb22	defensin beta 22 [Source:MGI Symbol;Acc:MGI:3045368]	chr2	152327583	152332058	-	4475	chr2:152327583-152332058	0	0	0	0	0	0	0
29612	ENSMUSG00000027480.13	Sun5	Sad1 and UNC84 domain containing 5 [Source:MGI Symbol;Acc:MGI:1923657]	chr2	153698108	153713004	-	14896	chr2:153698108-153713004	0	0	0	0	0	0	0
29613	ENSMUSG00000027482.13	Bpifa3	BPI fold containing family A, member 3 [Source:MGI Symbol;Acc:MGI:1920638]	chr2	153972256	153980276	+	8020	chr2:153972256-153980276	0	0	0	0	0	0	0
29614	ENSMUSG00000027483.8	Bpifa1	BPI fold containing family A, member 1 [Source:MGI Symbol;Acc:MGI:1338036]	chr2	153984800	153991139	+	6339	chr2:153984800-153991139	0	0	0	0	0	0	0
29615	ENSMUSG00000027484.3	Bpifa5	BPI fold containing family A, member 5 [Source:MGI Symbol;Acc:MGI:1914385]	chr2	154004527	154010370	+	5843	chr2:154004527-154010370	0	0	0	0	0	0	0
29616	ENSMUSG00000027517.15	Ankrd60	ankyrin repeat domain 60 [Source:MGI Symbol;Acc:MGI:1917315]	chr2	173410454	173420134	-	9680	chr2:173410454-173420134	0	0	0	0	0	0	0
29617	ENSMUSG00000027518.4	1700021F07Rik	RIKEN cDNA 1700021F07 gene [Source:MGI Symbol;Acc:MGI:1919471]	chr2	173364379	173370294	+	5915	chr2:173364379-173370294	0	0	0	0	0	0	0
29618	ENSMUSG00000027528.13	Fabp9	fatty acid binding protein 9, testis [Source:MGI Symbol;Acc:MGI:1194881]	chr3	10258681	10262343	-	3662	chr3:10258681-10262343	0	0	0	0	0	0	0
29619	ENSMUSG00000027530.16	Fabp12	fatty acid binding protein 12 [Source:MGI Symbol;Acc:MGI:1922747]	chr3	10309269	10366243	-	56974	chr3:10309269-10366243	0	0	0	0	0	0	0
29620	ENSMUSG00000027547.18	Sall4	spalt like transcription factor 4 [Source:MGI Symbol;Acc:MGI:2139360]	chr2	168590252	168609863	-	19611	chr2:168590252-168609863	0	0	0	0	0	0	0
29621	ENSMUSG00000027564.5	Cypt12	cysteine-rich perinuclear theca 12 [Source:MGI Symbol;Acc:MGI:1922689]	chr3	18002574	18003123	+	549	chr3:18002574-18003123	0	0	0	0	0	0	0
29622	ENSMUSG00000027568.10	Ntsr1	neurotensin receptor 1 [Source:MGI Symbol;Acc:MGI:97386]	chr2	180141769	180186773	+	45004	chr2:180141769-180186773	0	0	0	0	0	0	0
29623	ENSMUSG00000027577.15	Chrna4	cholinergic receptor, nicotinic, alpha polypeptide 4 [Source:MGI Symbol;Acc:MGI:87888]	chr2	180660173	180685339	-	25166	chr2:180660173-180685339	0	0	0	0	0	0	0
29624	ENSMUSG00000027703.17	Lrriq4	leucine-rich repeats and IQ motif containing 4 [Source:MGI Symbol;Acc:MGI:1915557]	chr3	30698656	30726580	+	27924	chr3:30698656-30726580	0	0	0	0	0	0	0
29625	ENSMUSG00000027744.5	Stoml3	stomatin (Epb7.2)-like 3 [Source:MGI Symbol;Acc:MGI:2388072]	chr3	53396074	53415923	+	19849	chr3:53396074-53415923	0	0	0	0	0	0	0
29626	ENSMUSG00000027748.12	Trpc4	transient receptor potential cation channel, subfamily C, member 4 [Source:MGI Symbol;Acc:MGI:109525]	chr3	54063456	54225892	+	162436	chr3:54063456-54225892	0	0	0	0	0	0	0
29627	ENSMUSG00000027761.5	Aadac	arylacetamide deacetylase [Source:MGI Symbol;Acc:MGI:1915008]	chr3	59933138	59947581	+	14443	chr3:59933138-59947581	0	0	0	0	0	0	0
29628	ENSMUSG00000027762.7	Sucnr1	succinate receptor 1 [Source:MGI Symbol;Acc:MGI:1934135]	chr3	59989290	59994987	+	5697	chr3:59989290-59994987	0	0	0	0	0	0	0
29629	ENSMUSG00000027790.15	Sis	sucrase isomaltase (alpha-glucosidase) [Source:MGI Symbol;Acc:MGI:1917233]	chr3	72795890	72875196	-	79306	chr3:72795890-72875196	0	0	0	0	0	0	0
29630	ENSMUSG00000027857.11	Tshb	thyroid stimulating hormone, beta subunit [Source:MGI Symbol;Acc:MGI:98848]	chr3	102682781	102690034	-	7253	chr3:102682781-102690034	0	0	0	0	0	0	0
29631	ENSMUSG00000027863.9	Cd2	CD2 antigen [Source:MGI Symbol;Acc:MGI:88320]	chr3	101183215	101195255	-	12040	chr3:101183215-101195255	0	0	0	0	0	0	0
29632	ENSMUSG00000027869.15	Hsd3b6	hydroxy-delta-5-steroid dehydrogenase, 3 beta- and steroid delta-isomerase 6 [Source:MGI Symbol;Acc:MGI:109598]	chr3	98712820	98721759	-	8939	chr3:98712820-98721759	0	0	0	0	0	0	0
29633	ENSMUSG00000027870.9	Hao2	hydroxyacid oxidase 2 [Source:MGI Symbol;Acc:MGI:96012]	chr3	98781837	98800555	-	18718	chr3:98781837-98800555	0	0	0	0	0	0	0
29634	ENSMUSG00000027871.17	Hsd3b1	hydroxy-delta-5-steroid dehydrogenase, 3 beta- and steroid delta-isomerase 1 [Source:MGI Symbol;Acc:MGI:96233]	chr3	98759510	98767110	-	7600	chr3:98759510-98767110	0	0	0	0	0	0	0
29635	ENSMUSG00000027908.3	Tchhl1	trichohyalin-like 1 [Source:MGI Symbol;Acc:MGI:1918575]	chr3	93376061	93379287	+	3226	chr3:93376061-93379287	0	0	0	0	0	0	0
29636	ENSMUSG00000027923.4	Lce1b	late cornified envelope 1B [Source:MGI Symbol;Acc:MGI:1915970]	chr3	92562957	92564233	-	1276	chr3:92562957-92564233	0	0	0	0	0	0	0
29637	ENSMUSG00000027925.3	Sprr2j-ps	small proline-rich protein 2J, pseudogene [Source:MGI Symbol;Acc:MGI:1330345]	chr3	92325389	92326703	+	1314	chr3:92325389-92326703	0	0	0	0	0	0	0
29638	ENSMUSG00000027927.6	Lelp1	late cornified envelope-like proline-rich 1 [Source:MGI Symbol;Acc:MGI:1916582]	chr3	92042304	92050051	-	7747	chr3:92042304-92050051	0	0	0	0	0	0	0
29639	ENSMUSG00000028001.17	Fga	fibrinogen alpha chain [Source:MGI Symbol;Acc:MGI:1316726]	chr3	82933383	82940934	+	7551	chr3:82933383-82940934	0	0	0	0	0	0	0
29640	ENSMUSG00000028003.7	Lrat	lecithin-retinol acyltransferase (phosphatidylcholine-retinol-O-acyltransferase) [Source:MGI Symbol;Acc:MGI:1891259]	chr3	82799886	82811280	-	11394	chr3:82799886-82811280	0	0	0	0	0	0	0
29641	ENSMUSG00000028004.13	Npy2r	neuropeptide Y receptor Y2 [Source:MGI Symbol;Acc:MGI:108418]	chr3	82445690	82455391	-	9701	chr3:82445690-82455391	0	0	0	0	0	0	0
29642	ENSMUSG00000028008.11	Asic5	acid-sensing (proton-gated) ion channel family member 5 [Source:MGI Symbol;Acc:MGI:1929259]	chr3	81889597	81928540	+	38943	chr3:81889597-81928540	0	0	0	0	0	0	0
29643	ENSMUSG00000028011.17	Tdo2	tryptophan 2,3-dioxygenase [Source:MGI Symbol;Acc:MGI:1928486]	chr3	81864397	81883509	-	19112	chr3:81864397-81883509	0	0	0	0	0	0	0
29644	ENSMUSG00000028109.15	Hormad1	HORMA domain containing 1 [Source:MGI Symbol;Acc:MGI:1915231]	chr3	95466988	95494982	+	27994	chr3:95466988-95494982	0	0	0	0	0	0	0
29645	ENSMUSG00000028148.12	Them5	thioesterase superfamily member 5 [Source:MGI Symbol;Acc:MGI:1913448]	chr3	94249406	94254659	+	5253	chr3:94249406-94254659	0	0	0	0	0	0	0
29646	ENSMUSG00000028185.13	Dnase2b	deoxyribonuclease II beta [Source:MGI Symbol;Acc:MGI:1913283]	chr3	146286740	146321351	-	34611	chr3:146286740-146321351	0	0	0	0	0	0	0
29647	ENSMUSG00000028222.3	Calb1	calbindin 1 [Source:MGI Symbol;Acc:MGI:88248]	chr4	15881264	15908064	+	26800	chr4:15881264-15908064	0	0	0	0	0	0	0
29648	ENSMUSG00000028236.4	Sdr16c5	short chain dehydrogenase/reductase family 16C, member 5 [Source:MGI Symbol;Acc:MGI:2668443]	chr4	3995936	4019663	-	23727	chr4:3995936-4019663	0	0	0	0	0	0	0
29649	ENSMUSG00000028240.3	Cyp7a1	cytochrome P450, family 7, subfamily a, polypeptide 1 [Source:MGI Symbol;Acc:MGI:106091]	chr4	6265612	6275633	-	10021	chr4:6265612-6275633	0	0	0	0	0	0	0
29650	ENSMUSG00000028244.7	1700025O08Rik	RIKEN cDNA 1700025O08 gene [Source:MGI Symbol;Acc:MGI:1917234]	chr4	22928167	22938435	-	10268	chr4:22928167-22938435	0	0	0	0	0	0	0
29651	ENSMUSG00000028259.14	Fhl5	four and a half LIM domains 5 [Source:MGI Symbol;Acc:MGI:1913192]	chr4	25199908	25242876	-	42968	chr4:25199908-25242876	0	0	0	0	0	0	0
29652	ENSMUSG00000028264.17	Spaca1	sperm acrosome associated 1 [Source:MGI Symbol;Acc:MGI:1914902]	chr4	34024874	34050191	-	25317	chr4:34024874-34050191	0	0	0	0	0	0	0
29653	ENSMUSG00000028356.5	Ambp	alpha 1 microglobulin/bikunin precursor [Source:MGI Symbol;Acc:MGI:88002]	chr4	63061512	63073036	-	11524	chr4:63061512-63073036	0	0	0	0	0	0	0
29654	ENSMUSG00000028357.14	Kif12	kinesin family member 12 [Source:MGI Symbol;Acc:MGI:1098232]	chr4	63083867	63090368	-	6501	chr4:63083867-63090368	0	0	0	0	0	0	0
29655	ENSMUSG00000028386.2	Slc46a2	solute carrier family 46, member 2 [Source:MGI Symbol;Acc:MGI:1353616]	chr4	59905126	59915056	-	9930	chr4:59905126-59915056	0	0	0	0	0	0	0
29656	ENSMUSG00000028519.17	Dab1	disabled 1 [Source:MGI Symbol;Acc:MGI:108554]	chr4	103476556	104602041	+	1125485	chr4:103476556-104602041	0	0	0	0	0	0	0
29657	ENSMUSG00000028523.15	Dynlt5	dynein light chain Tctex-type 5 [Source:MGI Symbol;Acc:MGI:1914594]	chr4	102835803	102862791	+	26988	chr4:102835803-102862791	0	0	0	0	0	0	0
29658	ENSMUSG00000028533.11	Izumo3	IZUMO family member 3 [Source:MGI Symbol;Acc:MGI:1916564]	chr4	92032566	92035471	-	2905	chr4:92032566-92035471	0	0	0	0	0	0	0
29659	ENSMUSG00000028536.13	2610528J11Rik	RIKEN cDNA 2610528J11 gene [Source:MGI Symbol;Acc:MGI:1913701]	chr4	118384196	118387425	+	3229	chr4:118384196-118387425	0	0	0	0	0	0	0
29660	ENSMUSG00000028546.18	Elavl4	ELAV like RNA binding protein 4 [Source:MGI Symbol;Acc:MGI:107427]	chr4	110060919	110209106	-	148187	chr4:110060919-110209106	0	0	0	0	0	0	0
29661	ENSMUSG00000028553.13	Angptl3	angiopoietin-like 3 [Source:MGI Symbol;Acc:MGI:1353627]	chr4	98919191	98934348	+	15157	chr4:98919191-98934348	0	0	0	0	0	0	0
29662	ENSMUSG00000028571.16	Cyp2j13	cytochrome P450, family 2, subfamily j, polypeptide 13 [Source:MGI Symbol;Acc:MGI:2385197]	chr4	95915771	95965783	-	50012	chr4:95915771-95965783	0	0	0	0	0	0	0
29663	ENSMUSG00000028589.3	Cfap107	cilia and flagella associated protein 107 [Source:MGI Symbol;Acc:MGI:1916614]	chr4	144144759	144165342	-	20583	chr4:144144759-144165342	0	0	0	0	0	0	0
29664	ENSMUSG00000028590.7	Pramel13os	PRAME like 13, opposite strand [Source:MGI Symbol;Acc:MGI:1925973]	chr4	144131438	144132871	+	1433	chr4:144131438-144132871	0	0	0	0	0	0	0
29665	ENSMUSG00000028591.12	Pramel13	PRAME like 13 [Source:MGI Symbol;Acc:MGI:1924882]	chr4	144118244	144135034	-	16790	chr4:144118244-144135034	0	0	0	0	0	0	0
29666	ENSMUSG00000028593.6	Aadacl4fm1	AADACL4 family member 1 [Source:MGI Symbol;Acc:MGI:2685880]	chr4	144246392	144255923	+	9531	chr4:144246392-144255923	0	0	0	0	0	0	0
29667	ENSMUSG00000028612.11	Lrp8os1	low density lipoprotein receptor-related protein 8, apolipoprotein e receptor, opposite strand 1 [Source:MGI Symbol;Acc:MGI:1925359]	chr4	107685093	107688041	-	2948	chr4:107685093-107688041	0	0	0	0	0	0	0
29668	ENSMUSG00000028626.6	Col9a2	collagen, type IX, alpha 2 [Source:MGI Symbol;Acc:MGI:88466]	chr4	120896582	120912519	+	15937	chr4:120896582-120912519	0	0	0	0	0	0	0
29669	ENSMUSG00000028712.13	Cyp4a31	cytochrome P450, family 4, subfamily a, polypeptide 31 [Source:MGI Symbol;Acc:MGI:3028580]	chr4	115420846	115436212	+	15366	chr4:115420846-115436212	0	0	0	0	0	0	0
29670	ENSMUSG00000028715.3	Cyp4a14	cytochrome P450, family 4, subfamily a, polypeptide 14 [Source:MGI Symbol;Acc:MGI:1096550]	chr4	115343397	115353339	-	9942	chr4:115343397-115353339	0	0	0	0	0	0	0
29671	ENSMUSG00000028749.8	Pla2g2f	phospholipase A2, group IIF [Source:MGI Symbol;Acc:MGI:1349661]	chr4	138477844	138484937	-	7093	chr4:138477844-138484937	0	0	0	0	0	0	0
29672	ENSMUSG00000028750.13	Pla2g2c	phospholipase A2, group IIC [Source:MGI Symbol;Acc:MGI:106638]	chr4	138452103	138473443	+	21340	chr4:138452103-138473443	0	0	0	0	0	0	0
29673	ENSMUSG00000028813.3	CK137956	cDNA sequence CK137956 [Source:MGI Symbol;Acc:MGI:3616080]	chr4	127821385	127864744	-	43359	chr4:127821385-127864744	0	0	0	0	0	0	0
29674	ENSMUSG00000028859.15	Csf3r	colony stimulating factor 3 receptor (granulocyte) [Source:MGI Symbol;Acc:MGI:1339755]	chr4	125918343	125938233	+	19890	chr4:125918343-125938233	0	0	0	0	0	0	0
29675	ENSMUSG00000028938.10	Galntl5	UDP-N-acetyl-alpha-D-galactosamine:polypeptide N-acetylgalactosaminyltransferase-like 5 [Source:MGI Symbol;Acc:MGI:1915159]	chr5	25386458	25425295	+	38837	chr5:25386458-25425295	0	0	0	0	0	0	0
29676	ENSMUSG00000028963.2	Uts2	urotensin 2 [Source:MGI Symbol;Acc:MGI:1346329]	chr4	151081554	151086267	+	4713	chr4:151081554-151086267	0	0	0	0	0	0	0
29677	ENSMUSG00000029044.10	4930584F24Rik	RIKEN cDNA 4930584F24 gene [Source:MGI Symbol;Acc:MGI:1923192]	chr5	26665068	26698312	-	33244	chr5:26665068-26698312	0	0	0	0	0	0	0
29678	ENSMUSG00000029074.15	Ttll10	tubulin tyrosine ligase-like family, member 10 [Source:MGI Symbol;Acc:MGI:1921855]	chr4	156119297	156143871	-	24574	chr4:156119297-156143871	0	0	0	0	0	0	0
29679	ENSMUSG00000029112.6	Nkx1-1	NK1 homeobox 1 [Source:MGI Symbol;Acc:MGI:109346]	chr5	33588078	33591320	-	3242	chr5:33588078-33591320	0	0	0	0	0	0	0
29680	ENSMUSG00000029182.11	Fam166c	family with sequence similarity 166, member C [Source:MGI Symbol;Acc:MGI:1922684]	chr5	30623391	30641432	+	18041	chr5:30623391-30641432	0	0	0	0	0	0	0
29681	ENSMUSG00000029184.6	Olfr109	olfactory receptor 109 [Source:MGI Symbol;Acc:MGI:2177492]	chr17	37769807	37782481	+	12674	chr17:37769807-37782481	0	0	0	0	0	0	0
29682	ENSMUSG00000029193.8	Cckar	cholecystokinin A receptor [Source:MGI Symbol;Acc:MGI:99478]	chr5	53855118	53865047	-	9929	chr5:53855118-53865047	0	0	0	0	0	0	0
29683	ENSMUSG00000029211.12	Gabra4	gamma-aminobutyric acid (GABA) A receptor, subunit alpha 4 [Source:MGI Symbol;Acc:MGI:95616]	chr5	71727092	71815651	-	88559	chr5:71727092-71815651	0	0	0	0	0	0	0
29684	ENSMUSG00000029235.15	Pdcl2	phosducin-like 2 [Source:MGI Symbol;Acc:MGI:1890655]	chr5	76459962	76479003	-	19041	chr5:76459962-76479003	0	0	0	0	0	0	0
29685	ENSMUSG00000029245.17	Epha5	Eph receptor A5 [Source:MGI Symbol;Acc:MGI:99654]	chr5	84202620	84565241	-	362621	chr5:84202620-84565241	0	0	0	0	0	0	0
29686	ENSMUSG00000029248.15	Thegl	theg spermatid protein like [Source:MGI Symbol;Acc:MGI:1919118]	chr5	77163870	77209376	+	45506	chr5:77163870-77209376	0	0	0	0	0	0	0
29687	ENSMUSG00000029255.9	Gnrhr	gonadotropin releasing hormone receptor [Source:MGI Symbol;Acc:MGI:95790]	chr5	86328613	86345760	-	17147	chr5:86328613-86345760	0	0	0	0	0	0	0
29688	ENSMUSG00000029260.16	Ugt2b34	UDP glucuronosyltransferase 2 family, polypeptide B34 [Source:MGI Symbol;Acc:MGI:2140962]	chr5	87037626	87054796	-	17170	chr5:87037626-87054796	0	0	0	0	0	0	0
29689	ENSMUSG00000029268.15	Ugt2a2	UDP glucuronosyltransferase 2 family, polypeptide A2 [Source:MGI Symbol;Acc:MGI:3576095]	chr5	87607349	87630119	-	22770	chr5:87607349-87630119	0	0	0	0	0	0	0
29690	ENSMUSG00000029269.12	Sult1b1	sulfotransferase family 1B, member 1 [Source:MGI Symbol;Acc:MGI:2136282]	chr5	87661198	87686054	-	24856	chr5:87661198-87686054	0	0	0	0	0	0	0
29691	ENSMUSG00000029272.9	Sult1e1	sulfotransferase family 1E, member 1 [Source:MGI Symbol;Acc:MGI:98431]	chr5	87723828	87739453	-	15625	chr5:87723828-87739453	0	0	0	0	0	0	0
29692	ENSMUSG00000029273.11	Sult1d1	sulfotransferase family 1D, member 1 [Source:MGI Symbol;Acc:MGI:1926341]	chr5	87702504	87716886	-	14382	chr5:87702504-87716886	0	0	0	0	0	0	0
29693	ENSMUSG00000029280.14	Smr3a	submaxillary gland androgen regulated protein 3A [Source:MGI Symbol;Acc:MGI:102763]	chr5	88150408	88156393	+	5985	chr5:88150408-88156393	0	0	0	0	0	0	0
29694	ENSMUSG00000029281.14	Smr2	submaxillary gland androgen regulated protein 2 [Source:MGI Symbol;Acc:MGI:102762]	chr5	88234415	88256912	+	22497	chr5:88234415-88256912	0	0	0	0	0	0	0
29695	ENSMUSG00000029282.4	Amtn	amelotin [Source:MGI Symbol;Acc:MGI:1918671]	chr5	88523967	88533775	+	9808	chr5:88523967-88533775	0	0	0	0	0	0	0
29696	ENSMUSG00000029286.13	Enam	enamelin [Source:MGI Symbol;Acc:MGI:1333772]	chr5	88635834	88653908	+	18074	chr5:88635834-88653908	0	0	0	0	0	0	0
29697	ENSMUSG00000029288.12	Ambn	ameloblastin [Source:MGI Symbol;Acc:MGI:104655]	chr5	88603850	88616390	+	12540	chr5:88603850-88616390	0	0	0	0	0	0	0
29698	ENSMUSG00000029306.9	Ibsp	integrin binding sialoprotein [Source:MGI Symbol;Acc:MGI:96389]	chr5	104447037	104459335	+	12298	chr5:104447037-104459335	0	0	0	0	0	0	0
29699	ENSMUSG00000029331.4	4930522N08Rik	RIKEN cDNA 4930522N08 gene [Source:MGI Symbol;Acc:MGI:1922344]	chr5	99830858	99832893	+	2035	chr5:99830858-99832893	0	0	0	0	0	0	0
29700	ENSMUSG00000029335.6	Bmp3	bone morphogenetic protein 3 [Source:MGI Symbol;Acc:MGI:88179]	chr5	99002274	99032255	+	29981	chr5:99002274-99032255	0	0	0	0	0	0	0
29701	ENSMUSG00000029369.18	Afm	afamin [Source:MGI Symbol;Acc:MGI:2429409]	chr5	90666791	90701402	+	34611	chr5:90666791-90701402	0	0	0	0	0	0	0
29702	ENSMUSG00000029375.7	Cxcl15	chemokine (C-X-C motif) ligand 15 [Source:MGI Symbol;Acc:MGI:1339941]	chr5	90942393	90950926	+	8533	chr5:90942393-90950926	0	0	0	0	0	0	0
29703	ENSMUSG00000029379.11	Cxcl3	chemokine (C-X-C motif) ligand 3 [Source:MGI Symbol;Acc:MGI:3037818]	chr5	90933962	90937459	+	3497	chr5:90933962-90937459	0	0	0	0	0	0	0
29704	ENSMUSG00000029420.15	Rimbp2	RIMS binding protein 2 [Source:MGI Symbol;Acc:MGI:2443235]	chr5	128834855	129030550	-	195695	chr5:128834855-129030550	0	0	0	0	0	0	0
29705	ENSMUSG00000029445.14	Hpd	4-hydroxyphenylpyruvic acid dioxygenase [Source:MGI Symbol;Acc:MGI:96213]	chr5	123309870	123320790	-	10920	chr5:123309870-123320790	0	0	0	0	0	0	0
29706	ENSMUSG00000029451.15	Pramel27	PRAME like 27 [Source:MGI Symbol;Acc:MGI:3650203]	chr4	143573067	143580207	+	7140	chr4:143573067-143580207	0	0	0	0	0	0	0
29707	ENSMUSG00000029477.15	Morn3	MORN repeat containing 3 [Source:MGI Symbol;Acc:MGI:1922140]	chr5	123173832	123185079	-	11247	chr5:123173832-123185079	0	0	0	0	0	0	0
29708	ENSMUSG00000029546.13	Uncx	UNC homeobox [Source:MGI Symbol;Acc:MGI:108013]	chr5	139529249	139533934	+	4685	chr5:139529249-139533934	0	0	0	0	0	0	0
29709	ENSMUSG00000029553.11	Tfec	transcription factor EC [Source:MGI Symbol;Acc:MGI:1333760]	chr6	16833372	16898440	-	65068	chr6:16833372-16898440	0	0	0	0	0	0	0
29710	ENSMUSG00000029603.16	Dtx1	deltex 1, E3 ubiquitin ligase [Source:MGI Symbol;Acc:MGI:1352744]	chr5	120818267	120849992	-	31725	chr5:120818267-120849992	0	0	0	0	0	0	0
29711	ENSMUSG00000029618.14	Ocm	oncomodulin [Source:MGI Symbol;Acc:MGI:97401]	chr5	143956622	143963488	-	6866	chr5:143956622-143963488	0	0	0	0	0	0	0
29712	ENSMUSG00000029620.5	1700018F24Rik	RIKEN cDNA 1700018F24 gene [Source:MGI Symbol;Acc:MGI:1916646]	chr5	144979800	144982491	+	2691	chr5:144979800-144982491	0	0	0	0	0	0	0
29713	ENSMUSG00000029630.16	Cyp3a25	cytochrome P450, family 3, subfamily a, polypeptide 25 [Source:MGI Symbol;Acc:MGI:1930638]	chr5	145914004	145946428	-	32424	chr5:145914004-145946428	0	0	0	0	0	0	0
29714	ENSMUSG00000029644.8	Pdx1	pancreatic and duodenal homeobox 1 [Source:MGI Symbol;Acc:MGI:102851]	chr5	147206769	147212658	+	5889	chr5:147206769-147212658	0	0	0	0	0	0	0
29715	ENSMUSG00000029646.4	Cdx2	caudal type homeobox 2 [Source:MGI Symbol;Acc:MGI:88361]	chr5	147237615	147244080	-	6465	chr5:147237615-147244080	0	0	0	0	0	0	0
29716	ENSMUSG00000029664.11	Tfpi2	tissue factor pathway inhibitor 2 [Source:MGI Symbol;Acc:MGI:108543]	chr6	3962595	3988919	-	26324	chr6:3962595-3988919	0	0	0	0	0	0	0
29717	ENSMUSG00000029678.9	Hyal5	hyaluronoglucosaminidase 5 [Source:MGI Symbol;Acc:MGI:1921718]	chr6	24857996	24891957	+	33961	chr6:24857996-24891957	0	0	0	0	0	0	0
29718	ENSMUSG00000029682.6	Spam1	sperm adhesion molecule 1 [Source:MGI Symbol;Acc:MGI:109335]	chr6	24791187	24801047	+	9860	chr6:24791187-24801047	0	0	0	0	0	0	0
29719	ENSMUSG00000029695.14	Aass	aminoadipate-semialdehyde synthase [Source:MGI Symbol;Acc:MGI:1353573]	chr6	23072172	23132985	-	60813	chr6:23072172-23132985	0	0	0	0	0	0	0
29720	ENSMUSG00000029697.7	Fezf1	Fez family zinc finger 1 [Source:MGI Symbol;Acc:MGI:1920441]	chr6	23245043	23248361	-	3318	chr6:23245043-23248361	0	0	0	0	0	0	0
29721	ENSMUSG00000029706.16	Pax4	paired box 4 [Source:MGI Symbol;Acc:MGI:97488]	chr6	28442333	28449352	-	7019	chr6:28442333-28449352	0	0	0	0	0	0	0
29722	ENSMUSG00000029711.14	Epo	erythropoietin [Source:MGI Symbol;Acc:MGI:95407]	chr5	137481282	137531504	-	50222	chr5:137481282-137531504	0	0	0	0	0	0	0
29723	ENSMUSG00000029712.15	Actl6b	actin-like 6B [Source:MGI Symbol;Acc:MGI:1933548]	chr5	137551779	137567844	+	16065	chr5:137551779-137567844	0	0	0	0	0	0	0
29724	ENSMUSG00000029754.14	Dlx6	distal-less homeobox 6 [Source:MGI Symbol;Acc:MGI:101927]	chr6	6863334	6868568	+	5234	chr6:6863334-6868568	0	0	0	0	0	0	0
29725	ENSMUSG00000029766.8	1700012A03Rik	RIKEN cDNA 1700012A03 gene [Source:MGI Symbol;Acc:MGI:1923632]	chr6	32027181	32035856	+	8675	chr6:32027181-32035856	0	0	0	0	0	0	0
29726	ENSMUSG00000029813.9	Aoc1l2	amine oxidase copper containing 1-like 2 [Source:MGI Symbol;Acc:MGI:1917011]	chr6	48906829	48910621	+	3792	chr6:48906829-48910621	0	0	0	0	0	0	0
29727	ENSMUSG00000029829.5	Tmem213	transmembrane protein 213 [Source:MGI Symbol;Acc:MGI:1924772]	chr6	38086190	38092744	+	6554	chr6:38086190-38092744	0	0	0	0	0	0	0
29728	ENSMUSG00000029831.8	Npvf	neuropeptide VF precursor [Source:MGI Symbol;Acc:MGI:1926488]	chr6	50627652	50631419	-	3767	chr6:50627652-50631419	0	0	0	0	0	0	0
29729	ENSMUSG00000029837.3	1700111E14Rik	RIKEN cDNA 1700111E14 gene [Source:MGI Symbol;Acc:MGI:1920835]	chr6	36913983	36962719	+	48736	chr6:36913983-36962719	0	0	0	0	0	0	0
29730	ENSMUSG00000029865.5	Sval1	seminal vesicle antigen-like 1 [Source:MGI Symbol;Acc:MGI:1918828]	chr6	41928564	41933032	+	4468	chr6:41928564-41933032	0	0	0	0	0	0	0
29731	ENSMUSG00000029867.6	Llcfc1	LLLL and CFNLAS motif containing 1 [Source:MGI Symbol;Acc:MGI:1923856]	chr6	41661365	41662651	+	1286	chr6:41661365-41662651	0	0	0	0	0	0	0
29732	ENSMUSG00000029885.4	Moxd2	monooxygenase, DBH-like 2 [Source:MGI Symbol;Acc:MGI:2388042]	chr6	40855728	40864428	-	8700	chr6:40855728-40864428	0	0	0	0	0	0	0
29733	ENSMUSG00000029917.16	Qrfprl	pyroglutamylated RFamide peptide receptor like [Source:MGI Symbol;Acc:MGI:2441881]	chr6	65358089	65435134	+	77045	chr6:65358089-65435134	0	0	0	0	0	0	0
29734	ENSMUSG00000029919.6	Hpgds	hematopoietic prostaglandin D synthase [Source:MGI Symbol;Acc:MGI:1859384]	chr6	65094277	65121892	-	27615	chr6:65094277-65121892	0	0	0	0	0	0	0
29735	ENSMUSG00000029923.5	Rab19	RAB19, member RAS oncogene family [Source:MGI Symbol;Acc:MGI:103292]	chr6	39358109	39367314	+	9205	chr6:39358109-39367314	0	0	0	0	0	0	0
29736	ENSMUSG00000030001.5	Figla	folliculogenesis specific basic helix-loop-helix [Source:MGI Symbol;Acc:MGI:1349421]	chr6	85993153	85997978	+	4825	chr6:85993153-85997978	0	0	0	0	0	0	0
29737	ENSMUSG00000030017.3	Reg3g	regenerating islet-derived 3 gamma [Source:MGI Symbol;Acc:MGI:109406]	chr6	78443252	78445855	-	2603	chr6:78443252-78445855	0	0	0	0	0	0	0
29738	ENSMUSG00000030046.7	Bmp10	bone morphogenetic protein 10 [Source:MGI Symbol;Acc:MGI:1338820]	chr6	87405976	87414659	+	8683	chr6:87405976-87414659	0	0	0	0	0	0	0
29739	ENSMUSG00000030048.6	Gkn3	gastrokine 3 [Source:MGI Symbol;Acc:MGI:1916138]	chr6	87360238	87365917	-	5679	chr6:87360238-87365917	0	0	0	0	0	0	0
29740	ENSMUSG00000030049.6	Gkn2	gastrokine 2 [Source:MGI Symbol;Acc:MGI:1913534]	chr6	87350339	87356479	+	6140	chr6:87350339-87356479	0	0	0	0	0	0	0
29741	ENSMUSG00000030050.5	Gkn1	gastrokine 1 [Source:MGI Symbol;Acc:MGI:1913533]	chr6	87322632	87327924	-	5292	chr6:87322632-87327924	0	0	0	0	0	0	0
29742	ENSMUSG00000030054.5	Gp9	glycoprotein 9 (platelet) [Source:MGI Symbol;Acc:MGI:1860137]	chr6	87755054	87756750	+	1696	chr6:87755054-87756750	0	0	0	0	0	0	0
29743	ENSMUSG00000030069.16	Prok2	prokineticin 2 [Source:MGI Symbol;Acc:MGI:1354178]	chr6	99688260	99703353	-	15093	chr6:99688260-99703353	0	0	0	0	0	0	0
29744	ENSMUSG00000030114.9	Klrg1	killer cell lectin-like receptor subfamily G, member 1 [Source:MGI Symbol;Acc:MGI:1355294]	chr6	122247555	122259841	-	12286	chr6:122247555-122259841	0	0	0	0	0	0	0
29745	ENSMUSG00000030117.6	Gdf3	growth differentiation factor 3 [Source:MGI Symbol;Acc:MGI:95686]	chr6	122582362	122587046	-	4684	chr6:122582362-122587046	0	0	0	0	0	0	0
29746	ENSMUSG00000030131.9	Mug2	murinoglobulin 2 [Source:MGI Symbol;Acc:MGI:99836]	chr6	121983720	122062924	+	79204	chr6:121983720-122062924	0	0	0	0	0	0	0
29747	ENSMUSG00000030143.8	Gm8882	predicted gene 8882 [Source:MGI Symbol;Acc:MGI:3645847]	chr6	132338004	132341097	-	3093	chr6:132338004-132341097	0	0	0	0	0	0	0
29748	ENSMUSG00000030147.13	Clec4b1	C-type lectin domain family 4, member b1 [Source:MGI Symbol;Acc:MGI:1917060]	chr6	123026921	123048514	+	21593	chr6:123026921-123048514	0	0	0	0	0	0	0
29749	ENSMUSG00000030148.16	Clec4a2	C-type lectin domain family 4, member a2 [Source:MGI Symbol;Acc:MGI:1349412]	chr6	123083387	123120958	+	37571	chr6:123083387-123120958	0	0	0	0	0	0	0
29750	ENSMUSG00000030149.16	Klrk1	killer cell lectin-like receptor subfamily K, member 1 [Source:MGI Symbol;Acc:MGI:1196250]	chr6	129587286	129600827	-	13541	chr6:129587286-129600827	0	0	0	0	0	0	0
29751	ENSMUSG00000030154.11	Klrb1f	killer cell lectin-like receptor subfamily B member 1F [Source:MGI Symbol;Acc:MGI:2442965]	chr6	129022864	129034427	+	11563	chr6:129022864-129034427	0	0	0	0	0	0	0
29752	ENSMUSG00000030165.17	Klrd1	killer cell lectin-like receptor, subfamily D, member 1 [Source:MGI Symbol;Acc:MGI:1196275]	chr6	129568745	129575738	+	6993	chr6:129568745-129575738	0	0	0	0	0	0	0
29753	ENSMUSG00000030167.16	Klrc1	killer cell lectin-like receptor subfamily C, member 1 [Source:MGI Symbol;Acc:MGI:1336161]	chr6	129642978	129655936	-	12958	chr6:129642978-129655936	0	0	0	0	0	0	0
29754	ENSMUSG00000030173.16	Klra5	killer cell lectin-like receptor, subfamily A, member 5 [Source:MGI Symbol;Acc:MGI:101903]	chr6	129875959	129894613	-	18654	chr6:129875959-129894613	0	0	0	0	0	0	0
29755	ENSMUSG00000030178.16	Klra13-ps	killer cell lectin-like receptor subfamily A, member 13, pseudogene [Source:MGI Symbol;Acc:MGI:1321090]	chr6	130267841	130283391	-	15550	chr6:130267841-130283391	0	0	0	0	0	0	0
29756	ENSMUSG00000030194.3	Tas2r116	taste receptor, type 2, member 116 [Source:MGI Symbol;Acc:MGI:1890258]	chr6	132832401	132833318	+	917	chr6:132832401-132833318	0	0	0	0	0	0	0
29757	ENSMUSG00000030196.4	Tas2r103	taste receptor, type 2, member 103 [Source:MGI Symbol;Acc:MGI:1890257]	chr6	133013126	133014064	-	938	chr6:133013126-133014064	0	0	0	0	0	0	0
29758	ENSMUSG00000030217.3	Art4	ADP-ribosyltransferase 4 [Source:MGI Symbol;Acc:MGI:1202710]	chr6	136825449	136834731	-	9282	chr6:136825449-136834731	0	0	0	0	0	0	0
29759	ENSMUSG00000030226.13	Lmo3	LIM domain only 3 [Source:MGI Symbol;Acc:MGI:102810]	chr6	138339916	138558966	-	219050	chr6:138339916-138558966	0	0	0	0	0	0	0
29760	ENSMUSG00000030230.16	Plcz1	phospholipase C, zeta 1 [Source:MGI Symbol;Acc:MGI:2150308]	chr6	139935399	139987183	-	51784	chr6:139935399-139987183	0	0	0	0	0	0	0
29761	ENSMUSG00000030236.11	Slco1b2	solute carrier organic anion transporter family, member 1b2 [Source:MGI Symbol;Acc:MGI:1351899]	chr6	141575244	141632372	+	57128	chr6:141575244-141632372	0	0	0	0	0	0	0
29762	ENSMUSG00000030237.15	Slco1a4	solute carrier organic anion transporter family, member 1a4 [Source:MGI Symbol;Acc:MGI:1351896]	chr6	141751166	141801925	-	50759	chr6:141751166-141801925	0	0	0	0	0	0	0
29763	ENSMUSG00000030325.17	Klrb1c	killer cell lectin-like receptor subfamily B member 1C [Source:MGI Symbol;Acc:MGI:107538]	chr6	128755448	128766178	-	10730	chr6:128755448-128766178	0	0	0	0	0	0	0
29764	ENSMUSG00000030350.9	Prmt8	protein arginine N-methyltransferase 8 [Source:MGI Symbol;Acc:MGI:3043083]	chr6	127665974	127746435	-	80461	chr6:127665974-127746435	0	0	0	0	0	0	0
29765	ENSMUSG00000030363.9	Clec2j	C-type lectin domain family 2, member J [Source:MGI Symbol;Acc:MGI:3647940]	chr6	128629379	128638783	-	9404	chr6:128629379-128638783	0	0	0	0	0	0	0
29766	ENSMUSG00000030364.7	Clec2h	C-type lectin domain family 2, member h [Source:MGI Symbol;Acc:MGI:2136934]	chr6	128639348	128654337	+	14989	chr6:128639348-128654337	0	0	0	0	0	0	0
29767	ENSMUSG00000030365.12	Clec2i	C-type lectin domain family 2, member i [Source:MGI Symbol;Acc:MGI:2136650]	chr6	128864551	128875130	+	10579	chr6:128864551-128875130	0	0	0	0	0	0	0
29768	ENSMUSG00000030366.11	Ceacam12	carcinoembryonic antigen-related cell adhesion molecule 12 [Source:MGI Symbol;Acc:MGI:1914565]	chr7	17799854	17811911	+	12057	chr7:17799854-17811911	0	0	0	0	0	0	0
29769	ENSMUSG00000030368.11	Ceacam11	carcinoembryonic antigen-related cell adhesion molecule 11 [Source:MGI Symbol;Acc:MGI:1914246]	chr7	17706049	17712481	+	6432	chr7:17706049-17712481	0	0	0	0	0	0	0
29770	ENSMUSG00000030378.16	Sult2a8	sulfotransferase family 2A, dehydroepiandrosterone (DHEA)-preferring, member 8 [Source:MGI Symbol;Acc:MGI:1924221]	chr7	14144611	14180694	-	36083	chr7:14144611-14180694	0	0	0	0	0	0	0
29771	ENSMUSG00000030385.5	2900092C05Rik	RIKEN cDNA 2900092C05 gene [Source:MGI Symbol;Acc:MGI:1920340]	chr7	12246444	12290250	+	43806	chr7:12246444-12290250	0	0	0	0	0	0	0
29772	ENSMUSG00000030427.18	Lilra6	leukocyte immunoglobulin-like receptor, subfamily A (with TM domain), member 6 [Source:MGI Symbol;Acc:MGI:1195969]	chr7	3911279	3918502	-	7223	chr7:3911279-3918502	0	0	0	0	0	0	0
29773	ENSMUSG00000030450.12	Oca2	oculocutaneous albinism II [Source:MGI Symbol;Acc:MGI:97454]	chr7	55889508	56186266	+	296758	chr7:55889508-56186266	0	0	0	0	0	0	0
29774	ENSMUSG00000030463.6	4933421I07Rik	RIKEN cDNA 4933421I07 gene [Source:MGI Symbol;Acc:MGI:1918412]	chr7	42094886	42097544	-	2658	chr7:42094886-42097544	0	0	0	0	0	0	0
29775	ENSMUSG00000030472.10	Ceacam18	carcinoembryonic antigen-related cell adhesion molecule 18 [Source:MGI Symbol;Acc:MGI:1919681]	chr7	43284131	43298719	+	14588	chr7:43284131-43298719	0	0	0	0	0	0	0
29776	ENSMUSG00000030484.6	Lypd5	Ly6/Plaur domain containing 5 [Source:MGI Symbol;Acc:MGI:1924192]	chr7	24048621	24054534	+	5913	chr7:24048621-24054534	0	0	0	0	0	0	0
29777	ENSMUSG00000030492.17	Slc7a9	solute carrier family 7 (cationic amino acid transporter, y+ system), member 9 [Source:MGI Symbol;Acc:MGI:1353656]	chr7	35148221	35165461	+	17240	chr7:35148221-35165461	0	0	0	0	0	0	0
29778	ENSMUSG00000030495.13	Slc7a10	solute carrier family 7 (cationic amino acid transporter, y+ system), member 10 [Source:MGI Symbol;Acc:MGI:1858261]	chr7	34885810	34900539	+	14729	chr7:34885810-34900539	0	0	0	0	0	0	0
29779	ENSMUSG00000030507.7	Dbx1	developing brain homeobox 1 [Source:MGI Symbol;Acc:MGI:94867]	chr7	49281247	49286597	-	5350	chr7:49281247-49286597	0	0	0	0	0	0	0
29780	ENSMUSG00000030544.6	Mesp1	mesoderm posterior 1 [Source:MGI Symbol;Acc:MGI:107785]	chr7	79441989	79443536	-	1547	chr7:79441989-79443536	0	0	0	0	0	0	0
29781	ENSMUSG00000030577.15	Cd22	CD22 antigen [Source:MGI Symbol;Acc:MGI:88322]	chr7	30564827	30579767	-	14940	chr7:30564827-30579767	0	0	0	0	0	0	0
29782	ENSMUSG00000030600.16	Lrfn1	leucine rich repeat and fibronectin type III domain containing 1 [Source:MGI Symbol;Acc:MGI:2136810]	chr7	28151405	28167667	+	16262	chr7:28151405-28167667	0	0	0	0	0	0	0
29783	ENSMUSG00000030651.6	Art2b	ADP-ribosyltransferase 2b [Source:MGI Symbol;Acc:MGI:107545]	chr7	101226177	101234807	-	8630	chr7:101226177-101234807	0	0	0	0	0	0	0
29784	ENSMUSG00000030657.12	Xylt1	xylosyltransferase 1 [Source:MGI Symbol;Acc:MGI:2451073]	chr7	116980214	117272803	+	292589	chr7:116980214-117272803	0	0	0	0	0	0	0
29785	ENSMUSG00000030664.4	Sox6os	SRY (sex determining region Y)-box 6, opposite strand [Source:MGI Symbol;Acc:MGI:1915719]	chr7	115631214	115631785	+	571	chr7:115631214-115631785	0	0	0	0	0	0	0
29786	ENSMUSG00000030670.17	Cyp2r1	cytochrome P450, family 2, subfamily r, polypeptide 1 [Source:MGI Symbol;Acc:MGI:2449771]	chr7	114148917	114162207	-	13290	chr7:114148917-114162207	0	0	0	0	0	0	0
29787	ENSMUSG00000030732.14	Chrdl2	chordin-like 2 [Source:MGI Symbol;Acc:MGI:1916371]	chr7	99655379	99683935	+	28556	chr7:99655379-99683935	0	0	0	0	0	0	0
29788	ENSMUSG00000030775.12	Trat1	T cell receptor associated transmembrane adaptor 1 [Source:MGI Symbol;Acc:MGI:1924897]	chr16	48551137	48592384	-	41247	chr16:48551137-48592384	0	0	0	0	0	0	0
29789	ENSMUSG00000030859.9	Fam24a	family with sequence similarity 24, member A [Source:MGI Symbol;Acc:MGI:1915473]	chr7	130935593	130938656	+	3063	chr7:130935593-130938656	0	0	0	0	0	0	0
29790	ENSMUSG00000030865.5	Chp2	calcineurin-like EF hand protein 2 [Source:MGI Symbol;Acc:MGI:1917511]	chr7	121818719	121822047	+	3328	chr7:121818719-121822047	0	0	0	0	0	0	0
29791	ENSMUSG00000030866.9	Ern2	endoplasmic reticulum (ER) to nucleus signalling 2 [Source:MGI Symbol;Acc:MGI:1349436]	chr7	121769116	121785430	-	16314	chr7:121769116-121785430	0	0	0	0	0	0	0
29792	ENSMUSG00000030898.16	Cckbr	cholecystokinin B receptor [Source:MGI Symbol;Acc:MGI:99479]	chr7	105074938	105120105	+	45167	chr7:105074938-105120105	0	0	0	0	0	0	0
29793	ENSMUSG00000030945.18	Acsm2	acyl-CoA synthetase medium-chain family member 2 [Source:MGI Symbol;Acc:MGI:2385289]	chr7	119153563	119199913	+	46350	chr7:119153563-119199913	0	0	0	0	0	0	0
29794	ENSMUSG00000030954.12	Gp2	glycoprotein 2 (zymogen granule membrane) [Source:MGI Symbol;Acc:MGI:1914383]	chr7	119041760	119058508	-	16748	chr7:119041760-119058508	0	0	0	0	0	0	0
29795	ENSMUSG00000030963.7	Umod	uromodulin [Source:MGI Symbol;Acc:MGI:102674]	chr7	119061934	119078505	-	16571	chr7:119061934-119078505	0	0	0	0	0	0	0
29796	ENSMUSG00000030968.4	Pdilt	protein disulfide isomerase-like, testis expressed [Source:MGI Symbol;Acc:MGI:1919080]	chr7	119085810	119122712	-	36902	chr7:119085810-119122712	0	0	0	0	0	0	0
29797	ENSMUSG00000030972.7	Acsm5	acyl-CoA synthetase medium-chain family member 5 [Source:MGI Symbol;Acc:MGI:2444086]	chr7	119118686	119144774	+	26088	chr7:119118686-119144774	0	0	0	0	0	0	0
29798	ENSMUSG00000030976.4	Tex36	testis expressed 36 [Source:MGI Symbol;Acc:MGI:1921058]	chr7	133188753	133203887	-	15134	chr7:133188753-133203887	0	0	0	0	0	0	0
29799	ENSMUSG00000031027.16	Stk33	serine/threonine kinase 33 [Source:MGI Symbol;Acc:MGI:2152419]	chr7	108878430	109038288	-	159858	chr7:108878430-109038288	0	0	0	0	0	0	0
29800	ENSMUSG00000031074.15	Fgf3	fibroblast growth factor 3 [Source:MGI Symbol;Acc:MGI:95517]	chr7	144391820	144398173	+	6353	chr7:144391820-144398173	0	0	0	0	0	0	0
29801	ENSMUSG00000031089.8	Slc6a14	solute carrier family 6 (neurotransmitter transporter), member 14 [Source:MGI Symbol;Acc:MGI:1890216]	chrX	21581135	21608594	+	27459	chrX:21581135-21608594	0	0	0	0	0	0	0
29802	ENSMUSG00000031118.9	Magea14	MAGE family member A14 [Source:MGI Symbol;Acc:MGI:1921529]	chrX	51057572	51061649	-	4077	chrX:51057572-51061649	0	0	0	0	0	0	0
29803	ENSMUSG00000031130.4	Brs3	bombesin-like receptor 3 [Source:MGI Symbol;Acc:MGI:1100501]	chrX	56088434	56094118	+	5684	chrX:56088434-56094118	0	0	0	0	0	0	0
29804	ENSMUSG00000031131.12	Vgll1	vestigial like family member 1 [Source:MGI Symbol;Acc:MGI:2655768]	chrX	56133466	56151900	+	18434	chrX:56133466-56151900	0	0	0	0	0	0	0
29805	ENSMUSG00000031132.2	Cd40lg	CD40 ligand [Source:MGI Symbol;Acc:MGI:88337]	chrX	56257503	56269402	+	11899	chrX:56257503-56269402	0	0	0	0	0	0	0
29806	ENSMUSG00000031138.5	F9	coagulation factor IX [Source:MGI Symbol;Acc:MGI:88384]	chrX	59044824	59076119	+	31295	chrX:59044824-59076119	0	0	0	0	0	0	0
29807	ENSMUSG00000031142.18	Cacna1f	calcium channel, voltage-dependent, alpha 1F subunit [Source:MGI Symbol;Acc:MGI:1859639]	chrX	7473322	7501435	+	28113	chrX:7473322-7501435	0	0	0	0	0	0	0
29808	ENSMUSG00000031162.15	Gata1	GATA binding protein 1 [Source:MGI Symbol;Acc:MGI:95661]	chrX	7825499	7844310	-	18811	chrX:7825499-7844310	0	0	0	0	0	0	0
29809	ENSMUSG00000031163.3	Glod5	glyoxalase domain containing 5 [Source:MGI Symbol;Acc:MGI:1917074]	chrX	7870439	7884731	-	14292	chrX:7870439-7884731	0	0	0	0	0	0	0
29810	ENSMUSG00000031181.3	Ctag2	cancer/testis antigen 2 [Source:MGI Symbol;Acc:MGI:1917312]	chrX	64091250	64092620	+	1370	chrX:64091250-64092620	0	0	0	0	0	0	0
29811	ENSMUSG00000031182.3	4930447F04Rik	RIKEN cDNA 4930447F04 gene [Source:MGI Symbol;Acc:MGI:1922112]	chrX	65346967	65347830	-	863	chrX:65346967-65347830	0	0	0	0	0	0	0
29812	ENSMUSG00000031194.2	4931400O07Rik	RIKEN cDNA 4931400O07 gene [Source:MGI Symbol;Acc:MGI:1918186]	chrX	61511597	61512418	+	821	chrX:61511597-61512418	0	0	0	0	0	0	0
29813	ENSMUSG00000031233.7	Pgk2	phosphoglycerate kinase 2 [Source:MGI Symbol;Acc:MGI:97563]	chr17	40517906	40519531	-	1625	chr17:40517906-40519531	0	0	0	0	0	0	0
29814	ENSMUSG00000031271.15	Serpina7	serine (or cysteine) peptidase inhibitor, clade A (alpha-1 antiproteinase, antitrypsin), member 7 [Source:MGI Symbol;Acc:MGI:3041197]	chrX	137980006	137985985	-	5979	chrX:137980006-137985985	0	0	0	0	0	0	0
29815	ENSMUSG00000031325.16	4930519F16Rik	RIKEN cDNA 4930519F16 gene [Source:MGI Symbol;Acc:MGI:1922356]	chrX	102226577	102355388	-	128811	chrX:102226577-102355388	0	0	0	0	0	0	0
29816	ENSMUSG00000031326.3	Cdx4	caudal type homeobox 4 [Source:MGI Symbol;Acc:MGI:88362]	chrX	102365004	102374198	+	9194	chrX:102365004-102374198	0	0	0	0	0	0	0
29817	ENSMUSG00000031330.9	Zcchc13	zinc finger, CCHC domain containing 13 [Source:MGI Symbol;Acc:MGI:1922314]	chrX	102674192	102675276	+	1084	chrX:102674192-102675276	0	0	0	0	0	0	0
29818	ENSMUSG00000031343.14	Gabra3	gamma-aminobutyric acid (GABA) A receptor, subunit alpha 3 [Source:MGI Symbol;Acc:MGI:95615]	chrX	71476287	71700454	-	224167	chrX:71476287-71700454	0	0	0	0	0	0	0
29819	ENSMUSG00000031344.12	Gabrq	gamma-aminobutyric acid (GABA) A receptor, subunit theta [Source:MGI Symbol;Acc:MGI:1888498]	chrX	71868784	71886208	+	17424	chrX:71868784-71886208	0	0	0	0	0	0	0
29820	ENSMUSG00000031354.17	Amelx	amelogenin, X-linked [Source:MGI Symbol;Acc:MGI:88005]	chrX	167959110	167970196	-	11086	chrX:167959110-167970196	0	0	0	0	0	0	0
29821	ENSMUSG00000031372.8	Trex2	three prime repair exonuclease 2 [Source:MGI Symbol;Acc:MGI:1346343]	chrX	72477311	72478950	-	1639	chrX:72477311-72478950	0	0	0	0	0	0	0
29822	ENSMUSG00000031377.12	Bmx	BMX non-receptor tyrosine kinase [Source:MGI Symbol;Acc:MGI:1101778]	chrX	162975838	163041189	-	65351	chrX:162975838-163041189	0	0	0	0	0	0	0
29823	ENSMUSG00000031384.3	Asb9	ankyrin repeat and SOCS box-containing 9 [Source:MGI Symbol;Acc:MGI:1916549]	chrX	163289323	163322748	+	33425	chrX:163289323-163322748	0	0	0	0	0	0	0
29824	ENSMUSG00000031390.9	Avpr2	arginine vasopressin receptor 2 [Source:MGI Symbol;Acc:MGI:88123]	chrX	72935708	72939108	+	3400	chrX:72935708-72939108	0	0	0	0	0	0	0
29825	ENSMUSG00000031424.17	Kir3dl1	killer cell immunoglobulin-like receptor, three domains, long cytoplasmic tail, 1 [Source:MGI Symbol;Acc:MGI:2652397]	chrX	135418748	135435058	+	16310	chrX:135418748-135435058	0	0	0	0	0	0	0
29826	ENSMUSG00000031430.9	Vsig1	V-set and immunoglobulin domain containing 1 [Source:MGI Symbol;Acc:MGI:1926039]	chrX	139808357	139840221	+	31864	chrX:139808357-139840221	0	0	0	0	0	0	0
29827	ENSMUSG00000031449.11	Atp4b	ATPase, H+/K+ exchanging, beta polypeptide [Source:MGI Symbol;Acc:MGI:88114]	chr8	13436205	13446825	-	10620	chr8:13436205-13446825	0	0	0	0	0	0	0
29828	ENSMUSG00000031471.4	Defb8	defensin beta 8 [Source:MGI Symbol;Acc:MGI:2654206]	chr8	19495785	19497622	-	1837	chr8:19495785-19497622	0	0	0	0	0	0	0
29829	ENSMUSG00000031481.9	Tpte	transmembrane phosphatase with tensin homology [Source:MGI Symbol;Acc:MGI:2446460]	chr8	22773457	22861434	+	87977	chr8:22773457-22861434	0	0	0	0	0	0	0
29830	ENSMUSG00000031494.8	Cd209a	CD209a antigen [Source:MGI Symbol;Acc:MGI:2157942]	chr8	3793397	3798984	-	5587	chr8:3793397-3798984	0	0	0	0	0	0	0
29831	ENSMUSG00000031495.9	Cd209d	CD209d antigen [Source:MGI Symbol;Acc:MGI:2157947]	chr8	3921824	3928555	-	6731	chr8:3921824-3928555	0	0	0	0	0	0	0
29832	ENSMUSG00000031510.6	1700128E19Rik	RIKEN cDNA 1700128E19 gene [Source:MGI Symbol;Acc:MGI:1920868]	chr8	11763264	11772620	+	9356	chr8:11763264-11772620	0	0	0	0	0	0	0
29833	ENSMUSG00000031535.8	Dkk4	dickkopf WNT signaling pathway inhibitor 4 [Source:MGI Symbol;Acc:MGI:2385299]	chr8	23114059	23117563	+	3504	chr8:23114059-23117563	0	0	0	0	0	0	0
29834	ENSMUSG00000031552.14	Adam18	a disintegrin and metallopeptidase domain 18 [Source:MGI Symbol;Acc:MGI:105986]	chr8	25092262	25164771	-	72509	chr8:25092262-25164771	0	0	0	0	0	0	0
29835	ENSMUSG00000031553.17	Adam3	a disintegrin and metallopeptidase domain 3 (cyritestin) [Source:MGI Symbol;Acc:MGI:102518]	chr8	25167241	25215868	-	48627	chr8:25167241-25215868	0	0	0	0	0	0	0
29836	ENSMUSG00000031610.4	Scrg1	scrapie responsive gene 1 [Source:MGI Symbol;Acc:MGI:1328308]	chr8	57908957	57930619	+	21662	chr8:57908957-57930619	0	0	0	0	0	0	0
29837	ENSMUSG00000031635.15	Anxa10	annexin A10 [Source:MGI Symbol;Acc:MGI:1347090]	chr8	62510076	62576184	-	66108	chr8:62510076-62576184	0	0	0	0	0	0	0
29838	ENSMUSG00000031640.12	Gm45753	predicted gene 45753 [Source:MGI Symbol;Acc:MGI:5804868]	chr8	45722708	45761503	-	38795	chr8:45722708-45761503	0	0	0	0	0	0	0
29839	ENSMUSG00000031645.5	F11	coagulation factor XI [Source:MGI Symbol;Acc:MGI:99481]	chr8	45694211	45715068	-	20857	chr8:45694211-45715068	0	0	0	0	0	0	0
29840	ENSMUSG00000031651.6	Triml1	tripartite motif family-like 1 [Source:MGI Symbol;Acc:MGI:2687279]	chr8	43582844	43594523	-	11679	chr8:43582844-43594523	0	0	0	0	0	0	0
29841	ENSMUSG00000031665.8	Sall1	spalt like transcription factor 1 [Source:MGI Symbol;Acc:MGI:1889585]	chr8	89753863	89770790	-	16927	chr8:89753863-89770790	0	0	0	0	0	0	0
29842	ENSMUSG00000031688.5	Pou4f2	POU domain, class 4, transcription factor 2 [Source:MGI Symbol;Acc:MGI:102524]	chr8	79159639	79163274	-	3635	chr8:79159639-79163274	0	0	0	0	0	0	0
29843	ENSMUSG00000031725.9	Ces1f	carboxylesterase 1F [Source:MGI Symbol;Acc:MGI:2142687]	chr8	93982864	94006375	-	23511	chr8:93982864-94006375	0	0	0	0	0	0	0
29844	ENSMUSG00000031727.9	Pmfbp1	polyamine modulated factor 1 binding protein 1 [Source:MGI Symbol;Acc:MGI:1930136]	chr8	110220659	110269272	+	48613	chr8:110220659-110269272	0	0	0	0	0	0	0
29845	ENSMUSG00000031738.15	Irx6	Iroquois homeobox 6 [Source:MGI Symbol;Acc:MGI:1927642]	chr8	93400916	93407584	+	6668	chr8:93400916-93407584	0	0	0	0	0	0	0
29846	ENSMUSG00000031757.8	Mt4	metallothionein 4 [Source:MGI Symbol;Acc:MGI:99692]	chr8	94863825	94865659	+	1834	chr8:94863825-94865659	0	0	0	0	0	0	0
29847	ENSMUSG00000031853.6	Map3k21	mitogen-activated protein kinase kinase kinase 21 [Source:MGI Symbol;Acc:MGI:2385307]	chr8	126637189	126674179	+	36990	chr8:126637189-126674179	0	0	0	0	0	0	0
29848	ENSMUSG00000031876.19	Gm45711	predicted gene 45711 [Source:MGI Symbol;Acc:MGI:5804826]	chr8	105007979	105036713	-	28734	chr8:105007979-105036713	0	0	0	0	0	0	0
29849	ENSMUSG00000031933.18	Izumo1r	IZUMO1 receptor, JUNO [Source:MGI Symbol;Acc:MGI:1929185]	chr9	14797110	14815245	-	18135	chr9:14797110-14815245	0	0	0	0	0	0	0
29850	ENSMUSG00000031937.8	Vstm5	V-set and transmembrane domain containing 5 [Source:MGI Symbol;Acc:MGI:1916387]	chr9	15150341	15170712	+	20371	chr9:15150341-15170712	0	0	0	0	0	0	0
29851	ENSMUSG00000031966.8	Glb1l3	galactosidase, beta 1 like 3 [Source:MGI Symbol;Acc:MGI:1918143]	chr9	26729249	26772186	-	42937	chr9:26729249-26772186	0	0	0	0	0	0	0
29852	ENSMUSG00000031991.11	Spata19	spermatogenesis associated 19 [Source:MGI Symbol;Acc:MGI:1922719]	chr9	27308096	27313081	+	4985	chr9:27308096-27313081	0	0	0	0	0	0	0
29853	ENSMUSG00000031998.6	1700128F08Rik	RIKEN cDNA 1700128F08 gene [Source:MGI Symbol;Acc:MGI:1923919]	chr9	8221890	8241988	+	20098	chr9:8221890-8241988	0	0	0	0	0	0	0
29854	ENSMUSG00000032048.4	4930510E17Rik	RIKEN cDNA 4930510E17 gene [Source:MGI Symbol;Acc:MGI:1921945]	chr9	53175915	53192285	+	16370	chr9:53175915-53192285	0	0	0	0	0	0	0
29855	ENSMUSG00000032065.7	Tex12	testis expressed 12 [Source:MGI Symbol;Acc:MGI:1913904]	chr9	50468119	50472625	-	4506	chr9:50468119-50472625	0	0	0	0	0	0	0
29856	ENSMUSG00000032079.13	Apoa5	apolipoprotein A-V [Source:MGI Symbol;Acc:MGI:1913363]	chr9	46179931	46183217	+	3286	chr9:46179931-46183217	0	0	0	0	0	0	0
29857	ENSMUSG00000032080.7	Apoa4	apolipoprotein A-IV [Source:MGI Symbol;Acc:MGI:88051]	chr9	46151994	46154757	+	2763	chr9:46151994-46154757	0	0	0	0	0	0	0
29858	ENSMUSG00000032081.11	Apoc3	apolipoprotein C-III [Source:MGI Symbol;Acc:MGI:88055]	chr9	46144231	46146934	-	2703	chr9:46144231-46146934	0	0	0	0	0	0	0
29859	ENSMUSG00000032089.17	Il10ra	interleukin 10 receptor, alpha [Source:MGI Symbol;Acc:MGI:96538]	chr9	45165135	45180447	-	15312	chr9:45165135-45180447	0	0	0	0	0	0	0
29860	ENSMUSG00000032091.16	Tmprss4	transmembrane protease, serine 4 [Source:MGI Symbol;Acc:MGI:2384877]	chr9	45084024	45115390	-	31366	chr9:45084024-45115390	0	0	0	0	0	0	0
29861	ENSMUSG00000032108.4	Pate6	prostate and testis expressed 6 [Source:MGI Symbol;Acc:MGI:3839961]	chr9	35699346	35701408	-	2062	chr9:35699346-35701408	0	0	0	0	0	0	0
29862	ENSMUSG00000032110.5	Acrv1	acrosomal vesicle protein 1 [Source:MGI Symbol;Acc:MGI:104590]	chr9	36604516	36610139	+	5623	chr9:36604516-36610139	0	0	0	0	0	0	0
29863	ENSMUSG00000032125.22	Robo4	roundabout guidance receptor 4 [Source:MGI Symbol;Acc:MGI:1921394]	chr9	37313193	37326411	+	13218	chr9:37313193-37326411	0	0	0	0	0	0	0
29864	ENSMUSG00000032181.8	Scg3	secretogranin III [Source:MGI Symbol;Acc:MGI:103032]	chr9	75550471	75591338	-	40867	chr9:75550471-75591338	0	0	0	0	0	0	0
29865	ENSMUSG00000032269.9	Htr3a	5-hydroxytryptamine (serotonin) receptor 3A [Source:MGI Symbol;Acc:MGI:96282]	chr9	48810513	48822399	-	11886	chr9:48810513-48822399	0	0	0	0	0	0	0
29866	ENSMUSG00000032451.7	Trim42	tripartite motif-containing 42 [Source:MGI Symbol;Acc:MGI:1926161]	chr9	97231615	97252011	-	20396	chr9:97231615-97252011	0	0	0	0	0	0	0
29867	ENSMUSG00000032454.10	Rbp2	retinol binding protein 2, cellular [Source:MGI Symbol;Acc:MGI:97877]	chr9	98368168	98391834	+	23666	chr9:98368168-98391834	0	0	0	0	0	0	0
29868	ENSMUSG00000032484.9	Ngp	neutrophilic granule protein [Source:MGI Symbol;Acc:MGI:105983]	chr9	110248815	110252080	+	3265	chr9:110248815-110252080	0	0	0	0	0	0	0
29869	ENSMUSG00000032493.9	Prss44	protease, serine 44 [Source:MGI Symbol;Acc:MGI:1920586]	chr9	110643062	110653591	+	10529	chr9:110643062-110653591	0	0	0	0	0	0	0
29870	ENSMUSG00000032496.8	Ltf	lactotransferrin [Source:MGI Symbol;Acc:MGI:96837]	chr9	110848339	110871835	+	23496	chr9:110848339-110871835	0	0	0	0	0	0	0
29871	ENSMUSG00000032530.15	Lyzl4	lysozyme-like 4 [Source:MGI Symbol;Acc:MGI:1916282]	chr9	121406909	121471162	-	64253	chr9:121406909-121471162	0	0	0	0	0	0	0
29872	ENSMUSG00000032566.5	Nudt16l2	nudix (nucleoside diphosphate linked moiety X)-type motif 16-like 2 [Source:MGI Symbol;Acc:MGI:1920782]	chr9	105020541	105022291	-	1750	chr9:105020541-105022291	0	0	0	0	0	0	0
29873	ENSMUSG00000032680.12	6820408C15Rik	RIKEN cDNA 6820408C15 gene [Source:MGI Symbol;Acc:MGI:3045333]	chr2	152257507	152286250	+	28743	chr2:152257507-152286250	0	0	0	0	0	0	0
29874	ENSMUSG00000032758.5	Kap	kidney androgen regulated protein [Source:MGI Symbol;Acc:MGI:96653]	chr6	133826814	133830725	-	3911	chr6:133826814-133830725	0	0	0	0	0	0	0
29875	ENSMUSG00000032808.3	Cyp2c38	cytochrome P450, family 2, subfamily c, polypeptide 38 [Source:MGI Symbol;Acc:MGI:1306819]	chr19	39378000	39451519	-	73519	chr19:39378000-39451519	0	0	0	0	0	0	0
29876	ENSMUSG00000032852.4	Rspo4	R-spondin 4 [Source:MGI Symbol;Acc:MGI:1924467]	chr2	151684847	151716588	+	31741	chr2:151684847-151716588	0	0	0	0	0	0	0
29877	ENSMUSG00000032864.5	Rag2	recombination activating gene 2 [Source:MGI Symbol;Acc:MGI:97849]	chr2	101455063	101462874	+	7811	chr2:101455063-101462874	0	0	0	0	0	0	0
29878	ENSMUSG00000032878.17	Ccdc85a	coiled-coil domain containing 85A [Source:MGI Symbol;Acc:MGI:2445069]	chr11	28335685	28534324	-	198639	chr11:28335685-28534324	0	0	0	0	0	0	0
29879	ENSMUSG00000032894.14	1700031F05Rik	RIKEN cDNA 1700031F05 gene [Source:MGI Symbol;Acc:MGI:1920550]	chrX	101902792	101911577	-	8785	chrX:101902792-101911577	0	0	0	0	0	0	0
29880	ENSMUSG00000032900.16	Tex43	testis expressed 43 [Source:MGI Symbol;Acc:MGI:1914593]	chr18	56721422	56727854	+	6432	chr18:56721422-56727854	0	0	0	0	0	0	0
29881	ENSMUSG00000032915.7	Adgre4	adhesion G protein-coupled receptor E4 [Source:MGI Symbol;Acc:MGI:1196464]	chr17	56056984	56160662	+	103678	chr17:56056984-56160662	0	0	0	0	0	0	0
29882	ENSMUSG00000032921.14	Odf4	outer dense fiber of sperm tails 4 [Source:MGI Symbol;Acc:MGI:2182079]	chr11	68812661	68817907	-	5246	chr11:68812661-68817907	0	0	0	0	0	0	0
29883	ENSMUSG00000032937.6	Fshr	follicle stimulating hormone receptor [Source:MGI Symbol;Acc:MGI:95583]	chr17	89292380	89508103	-	215723	chr17:89292380-89508103	0	0	0	0	0	0	0
29884	ENSMUSG00000032948.11	Lipi	lipase, member I [Source:MGI Symbol;Acc:MGI:2443868]	chr16	75337402	75382949	-	45547	chr16:75337402-75382949	0	0	0	0	0	0	0
29885	ENSMUSG00000032985.16	5730522E02Rik	RIKEN cDNA 5730522E02 gene [Source:MGI Symbol;Acc:MGI:1917876]	chr11	25552763	26160763	-	608000	chr11:25552763-26160763	0	0	0	0	0	0	0
29886	ENSMUSG00000032987.10	Olfr281	olfactory receptor 281 [Source:MGI Symbol;Acc:MGI:3030115]	chr15	98350469	98358276	+	7807	chr15:98350469-98358276	0	0	0	0	0	0	0
29887	ENSMUSG00000033006.11	Sox10	SRY (sex determining region Y)-box 10 [Source:MGI Symbol;Acc:MGI:98358]	chr15	79039108	79049440	-	10332	chr15:79039108-79049440	0	0	0	0	0	0	0
29888	ENSMUSG00000033015.17	4933427E13Rik	RIKEN cDNA 4933427E13 gene [Source:MGI Symbol;Acc:MGI:1918484]	chr11	25182626	25317137	+	134511	chr11:25182626-25317137	0	0	0	0	0	0	0
29889	ENSMUSG00000033024.17	Klra9	killer cell lectin-like receptor subfamily A, member 9 [Source:MGI Symbol;Acc:MGI:1321153]	chr6	130155638	130170075	-	14437	chr6:130155638-130170075	0	0	0	0	0	0	0
29890	ENSMUSG00000033027.16	Klrc3	killer cell lectin-like receptor subfamily C, member 3 [Source:MGI Symbol;Acc:MGI:1929720]	chr6	129616027	129620300	-	4273	chr6:129616027-129620300	0	0	0	0	0	0	0
29891	ENSMUSG00000033061.16	Resp18	regulated endocrine-specific protein 18 [Source:MGI Symbol;Acc:MGI:1098222]	chr1	75248843	75255059	-	6216	chr1:75248843-75255059	0	0	0	0	0	0	0
29892	ENSMUSG00000033080.10	Vsx1	visual system homeobox 1 [Source:MGI Symbol;Acc:MGI:1890816]	chr2	150522622	150531280	-	8658	chr2:150522622-150531280	0	0	0	0	0	0	0
29893	ENSMUSG00000033122.15	Hsd17b3	hydroxysteroid (17-beta) dehydrogenase 3 [Source:MGI Symbol;Acc:MGI:107177]	chr13	64206080	64237044	-	30964	chr13:64206080-64237044	0	0	0	0	0	0	0
29894	ENSMUSG00000033156.10	Cst10	cystatin 10 (chondrocytes) [Source:MGI Symbol;Acc:MGI:1930004]	chr2	149246977	149252213	+	5236	chr2:149246977-149252213	0	0	0	0	0	0	0
29895	ENSMUSG00000033191.15	Tie1	tyrosine kinase with immunoglobulin-like and EGF-like domains 1 [Source:MGI Symbol;Acc:MGI:99906]	chr4	118328388	118347258	-	18870	chr4:118328388-118347258	0	0	0	0	0	0	0
29896	ENSMUSG00000033200.17	Tpsg1	tryptase gamma 1 [Source:MGI Symbol;Acc:MGI:1349391]	chr17	25588247	25593416	+	5169	chr17:25588247-25593416	0	0	0	0	0	0	0
29897	ENSMUSG00000033210.17	Slc9c1	solute carrier family 9, subfamily C (Na+-transporting carboxylic acid decarboxylase), member 1 [Source:MGI Symbol;Acc:MGI:2685456]	chr16	45355672	45427364	+	71692	chr16:45355672-45427364	0	0	0	0	0	0	0
29898	ENSMUSG00000033342.16	Plppr5	phospholipid phosphatase related 5 [Source:MGI Symbol;Acc:MGI:1923019]	chr3	117278733	117483156	+	204423	chr3:117278733-117483156	0	0	0	0	0	0	0
29899	ENSMUSG00000033343.2	Magea4	MAGE family member A4 [Source:MGI Symbol;Acc:MGI:1333839]	chrX	71265623	71266570	+	947	chrX:71265623-71266570	0	0	0	0	0	0	0
29900	ENSMUSG00000033533.15	Acsm1	acyl-CoA synthetase medium-chain family member 1 [Source:MGI Symbol;Acc:MGI:2152200]	chr7	119206249	119261738	+	55489	chr7:119206249-119261738	0	0	0	0	0	0	0
29901	ENSMUSG00000033544.7	Angptl1	angiopoietin-like 1 [Source:MGI Symbol;Acc:MGI:1919963]	chr1	156666132	156688648	+	22516	chr1:156666132-156688648	0	0	0	0	0	0	0
29902	ENSMUSG00000033569.18	Adgrb3	adhesion G protein-coupled receptor B3 [Source:MGI Symbol;Acc:MGI:2441837]	chr1	25106557	25868788	-	762231	chr1:25106557-25868788	0	0	0	0	0	0	0
29903	ENSMUSG00000033726.9	Emx1	empty spiracles homeobox 1 [Source:MGI Symbol;Acc:MGI:95387]	chr6	85164420	85181444	+	17024	chr6:85164420-85181444	0	0	0	0	0	0	0
29904	ENSMUSG00000033731.10	3300002A11Rik	RIKEN cDNA 3300002A11 gene [Source:MGI Symbol;Acc:MGI:1919073]	chr12	99307413	99328086	+	20673	chr12:99307413-99328086	0	0	0	0	0	0	0
29905	ENSMUSG00000033737.15	Fndc3c1	fibronectin type III domain containing 3C1 [Source:MGI Symbol;Acc:MGI:2685630]	chrX	105463647	105529007	-	65360	chrX:105463647-105529007	0	0	0	0	0	0	0
29906	ENSMUSG00000033765.6	Calm4	calmodulin 4 [Source:MGI Symbol;Acc:MGI:1931464]	chr13	3887757	3888673	+	916	chr13:3887757-3888673	0	0	0	0	0	0	0
29907	ENSMUSG00000033768.18	Nrxn2	neurexin II [Source:MGI Symbol;Acc:MGI:1096362]	chr19	6468761	6594199	+	125438	chr19:6468761-6594199	0	0	0	0	0	0	0
29908	ENSMUSG00000033774.5	Npbwr1	neuropeptides B/W receptor 1 [Source:MGI Symbol;Acc:MGI:891989]	chr1	5983926	5987617	-	3691	chr1:5983926-5987617	0	0	0	0	0	0	0
29909	ENSMUSG00000033794.7	Lpcat2b	lysophosphatidylcholine acyltransferase 2B [Source:MGI Symbol;Acc:MGI:1918152]	chr5	107579415	107582905	+	3490	chr5:107579415-107582905	0	0	0	0	0	0	0
29910	ENSMUSG00000033825.11	Tpsb2	tryptase beta 2 [Source:MGI Symbol;Acc:MGI:96942]	chr17	25585279	25588072	+	2793	chr17:25585279-25588072	0	0	0	0	0	0	0
29911	ENSMUSG00000033831.6	Fgb	fibrinogen beta chain [Source:MGI Symbol;Acc:MGI:99501]	chr3	82947448	82957170	-	9722	chr3:82947448-82957170	0	0	0	0	0	0	0
29912	ENSMUSG00000033834.8	Tpbpa	trophoblast specific protein alpha [Source:MGI Symbol;Acc:MGI:98795]	chr13	61086306	61089798	-	3492	chr13:61086306-61089798	0	0	0	0	0	0	0
29913	ENSMUSG00000033850.6	Olfr1015	olfactory receptor 1015 [Source:MGI Symbol;Acc:MGI:3030849]	chr2	85612361	85618156	+	5795	chr2:85612361-85618156	0	0	0	0	0	0	0
29914	ENSMUSG00000033860.14	Fgg	fibrinogen gamma chain [Source:MGI Symbol;Acc:MGI:95526]	chr3	82915031	82922356	+	7325	chr3:82915031-82922356	0	0	0	0	0	0	0
29915	ENSMUSG00000033882.16	Rbm46	RNA binding motif protein 46 [Source:MGI Symbol;Acc:MGI:3645057]	chr3	82744535	82783790	-	39255	chr3:82744535-82783790	0	0	0	0	0	0	0
29916	ENSMUSG00000033898.18	Cfhr2	complement factor H-related 2 [Source:MGI Symbol;Acc:MGI:3611575]	chr1	139731905	139786456	-	54551	chr1:139731905-139786456	0	0	0	0	0	0	0
29917	ENSMUSG00000033998.10	Kcnk1	potassium channel, subfamily K, member 1 [Source:MGI Symbol;Acc:MGI:109322]	chr8	126721909	126757424	+	35515	chr8:126721909-126757424	0	0	0	0	0	0	0
29918	ENSMUSG00000034000.16	Neu4	sialidase 4 [Source:MGI Symbol;Acc:MGI:2661364]	chr1	93948173	93956056	+	7883	chr1:93948173-93956056	0	0	0	0	0	0	0
29919	ENSMUSG00000034028.17	Cd226	CD226 antigen [Source:MGI Symbol;Acc:MGI:3039602]	chr18	89195091	89290353	+	95262	chr18:89195091-89290353	0	0	0	0	0	0	0
29920	ENSMUSG00000034031.6	Ccdc182	coiled-coil domain containing 182 [Source:MGI Symbol;Acc:MGI:1921547]	chr11	88184884	88186087	+	1203	chr11:88184884-88186087	0	0	0	0	0	0	0
29921	ENSMUSG00000034039.9	Prss29	protease, serine 29 [Source:MGI Symbol;Acc:MGI:2149952]	chr17	25537628	25541658	+	4030	chr17:25537628-25541658	0	0	0	0	0	0	0
29922	ENSMUSG00000034087.15	Nlrp4b	NLR family, pyrin domain containing 4B [Source:MGI Symbol;Acc:MGI:3056570]	chr7	10421716	10464095	+	42379	chr7:10421716-10464095	0	0	0	0	0	0	0
29923	ENSMUSG00000034107.11	Ano7	anoctamin 7 [Source:MGI Symbol;Acc:MGI:3052714]	chr1	93301652	93332025	+	30373	chr1:93301652-93332025	0	0	0	0	0	0	0
29924	ENSMUSG00000034115.11	Scn11a	sodium channel, voltage-gated, type XI, alpha [Source:MGI Symbol;Acc:MGI:1345149]	chr9	119582825	119654522	-	71697	chr9:119582825-119654522	0	0	0	0	0	0	0
29925	ENSMUSG00000034122.18	Nlrp4d	NLR family, pyrin domain containing 4D [Source:MGI Symbol;Acc:MGI:3056574]	chr7	10092800	10122862	-	30062	chr7:10092800-10122862	0	0	0	0	0	0	0
29926	ENSMUSG00000034139.5	Serpini2	serine (or cysteine) peptidase inhibitor, clade I, member 2 [Source:MGI Symbol;Acc:MGI:1915181]	chr3	75149677	75177385	-	27708	chr3:75149677-75177385	0	0	0	0	0	0	0
29927	ENSMUSG00000034151.14	Zbbx	zinc finger, B-box domain containing [Source:MGI Symbol;Acc:MGI:2674085]	chr3	74945214	75072341	-	127127	chr3:74945214-75072341	0	0	0	0	0	0	0
29928	ENSMUSG00000034239.15	Gm884	predicted gene 884 [Source:MGI Symbol;Acc:MGI:2685730]	chr11	103425403	103511966	-	86563	chr11:103425403-103511966	0	0	0	0	0	0	0
29929	ENSMUSG00000034310.9	Tmem132d	transmembrane protein 132D [Source:MGI Symbol;Acc:MGI:3044963]	chr5	127858694	128510141	-	651447	chr5:127858694-128510141	0	0	0	0	0	0	0
29930	ENSMUSG00000034339.9	Cstdc7	cystatin domain containing 7 [Source:MGI Symbol;Acc:MGI:3647214]	chr18	42306435	42306728	+	293	chr18:42306435-42306728	0	0	0	0	0	0	0
29931	ENSMUSG00000034362.8	Csta1	cystatin A1 [Source:MGI Symbol;Acc:MGI:3524930]	chr16	35940316	35951611	-	11295	chr16:35940316-35951611	0	0	0	0	0	0	0
29932	ENSMUSG00000034384.12	Barhl2	BarH like homeobox 2 [Source:MGI Symbol;Acc:MGI:1859314]	chr5	106600389	106606032	-	5643	chr5:106600389-106606032	0	0	0	0	0	0	0
29933	ENSMUSG00000034450.9	Gulo	gulonolactone (L-) oxidase [Source:MGI Symbol;Acc:MGI:1353434]	chr14	66224235	66246656	-	22421	chr14:66224235-66246656	0	0	0	0	0	0	0
29934	ENSMUSG00000034452.8	Slc24a1	solute carrier family 24 (sodium/potassium/calcium exchanger), member 1 [Source:MGI Symbol;Acc:MGI:2384871]	chr9	64830143	64858889	-	28746	chr9:64830143-64858889	0	0	0	0	0	0	0
29935	ENSMUSG00000034482.3	Ly6g5c	lymphocyte antigen 6 complex, locus G5C [Source:MGI Symbol;Acc:MGI:2148974]	chr17	35327255	35330967	+	3712	chr17:35327255-35330967	0	0	0	0	0	0	0
29936	ENSMUSG00000034552.9	Zswim2	zinc finger SWIM-type containing 2 [Source:MGI Symbol;Acc:MGI:1919111]	chr2	83745423	83771572	-	26149	chr2:83745423-83771572	0	0	0	0	0	0	0
29937	ENSMUSG00000034583.10	Olfr1347	olfactory receptor 1347 [Source:MGI Symbol;Acc:MGI:3031181]	chr7	6489943	6502754	-	12811	chr7:6489943-6502754	0	0	0	0	0	0	0
29938	ENSMUSG00000034634.8	Ly6d	lymphocyte antigen 6 complex, locus D [Source:MGI Symbol;Acc:MGI:96881]	chr15	74633905	74635469	-	1564	chr15:74633905-74635469	0	0	0	0	0	0	0
29939	ENSMUSG00000034660.9	Galp	galanin-like peptide [Source:MGI Symbol;Acc:MGI:2663979]	chr7	6200089	6219136	+	19047	chr7:6200089-6219136	0	0	0	0	0	0	0
29940	ENSMUSG00000034689.3	Spertl	spermatid associated like [Source:MGI Symbol;Acc:MGI:1913982]	chr14	96118690	96120216	+	1526	chr14:96118690-96120216	0	0	0	0	0	0	0
29941	ENSMUSG00000034690.14	Nlrp4c	NLR family, pyrin domain containing 4C [Source:MGI Symbol;Acc:MGI:1890518]	chr7	6048160	6108149	+	59989	chr7:6048160-6108149	0	0	0	0	0	0	0
29942	ENSMUSG00000034783.8	Cd207	CD207 antigen [Source:MGI Symbol;Acc:MGI:2180021]	chr6	83648197	83654839	-	6642	chr6:83648197-83654839	0	0	0	0	0	0	0
29943	ENSMUSG00000034833.11	Tespa1	thymocyte expressed, positive selection associated 1 [Source:MGI Symbol;Acc:MGI:1914846]	chr10	130158739	130199980	+	41241	chr10:130158739-130199980	0	0	0	0	0	0	0
29944	ENSMUSG00000034871.3	Fam151a	family with sequence simliarity 151, member A [Source:MGI Symbol;Acc:MGI:2657115]	chr4	106591086	106605489	+	14403	chr4:106591086-106605489	0	0	0	0	0	0	0
29945	ENSMUSG00000034912.19	Mdga2	MAM domain containing glycosylphosphatidylinositol anchor 2 [Source:MGI Symbol;Acc:MGI:2444706]	chr12	66512834	67269323	-	756489	chr12:66512834-67269323	0	0	0	0	0	0	0
29946	ENSMUSG00000034913.11	Cby2	chibby family member 2 [Source:MGI Symbol;Acc:MGI:1915176]	chr14	75820317	75830556	-	10239	chr14:75820317-75830556	0	0	0	0	0	0	0
29947	ENSMUSG00000034923.10	Ly6g6f	lymphocyte antigen 6 complex, locus G6F [Source:MGI Symbol;Acc:MGI:3616082]	chr17	35299456	35304586	-	5130	chr17:35299456-35304586	0	0	0	0	0	0	0
29948	ENSMUSG00000035004.4	Igsf6	immunoglobulin superfamily, member 6 [Source:MGI Symbol;Acc:MGI:1891393]	chr7	120663290	120673795	-	10505	chr7:120663290-120673795	0	0	0	0	0	0	0
29949	ENSMUSG00000035031.16	C8a	complement component 8, alpha polypeptide [Source:MGI Symbol;Acc:MGI:2668347]	chr4	104672876	104733595	-	60719	chr4:104672876-104733595	0	0	0	0	0	0	0
29950	ENSMUSG00000035148.5	Gpr33	G protein-coupled receptor 33 [Source:MGI Symbol;Acc:MGI:1277106]	chr12	52069786	52074846	-	5060	chr12:52069786-52074846	0	0	0	0	0	0	0
29951	ENSMUSG00000035186.7	Ubd	ubiquitin D [Source:MGI Symbol;Acc:MGI:1344410]	chr17	37504783	37506986	+	2203	chr17:37504783-37506986	0	0	0	0	0	0	0
29952	ENSMUSG00000035187.11	Nkx6-1	NK6 homeobox 1 [Source:MGI Symbol;Acc:MGI:1206039]	chr5	101806005	101812862	-	6857	chr5:101806005-101812862	0	0	0	0	0	0	0
29953	ENSMUSG00000035191.16	Rfpl4	ret finger protein-like 4 [Source:MGI Symbol;Acc:MGI:2149590]	chr7	5112786	5119949	-	7163	chr7:5112786-5119949	0	0	0	0	0	0	0
29954	ENSMUSG00000035200.8	Chrnb4	cholinergic receptor, nicotinic, beta polypeptide 4 [Source:MGI Symbol;Acc:MGI:87892]	chr9	54935438	54956063	-	20625	chr9:54935438-54956063	0	0	0	0	0	0	0
29955	ENSMUSG00000035201.16	Pramel17	PRAME like 17 [Source:MGI Symbol;Acc:MGI:3588238]	chr4	101692166	101701220	-	9054	chr4:101692166-101701220	0	0	0	0	0	0	0
29956	ENSMUSG00000035238.5	Kcnk15	potassium channel, subfamily K, member 15 [Source:MGI Symbol;Acc:MGI:2675209]	chr2	163695571	163701666	+	6095	chr2:163695571-163701666	0	0	0	0	0	0	0
29957	ENSMUSG00000035352.4	Ccl12	chemokine (C-C motif) ligand 12 [Source:MGI Symbol;Acc:MGI:108224]	chr11	81992671	81994226	+	1555	chr11:81992671-81994226	0	0	0	0	0	0	0
29958	ENSMUSG00000035371.9	Ssx9	synovial sarcoma, X 9 [Source:MGI Symbol;Acc:MGI:2446773]	chrX	8614671	8620826	+	6155	chrX:8614671-8620826	0	0	0	0	0	0	0
29959	ENSMUSG00000035387.6	4930415L06Rik	RIKEN cDNA 4930415L06 gene [Source:MGI Symbol;Acc:MGI:3588286]	chrX	88973704	88976458	-	2754	chrX:88973704-88976458	0	0	0	0	0	0	0
29960	ENSMUSG00000035420.8	Fam170a	family with sequence similarity 170, member A [Source:MGI Symbol;Acc:MGI:2684939]	chr18	50411436	50416087	+	4651	chr18:50411436-50416087	0	0	0	0	0	0	0
29961	ENSMUSG00000035427.19	Mageb4	MAGE family member B4 [Source:MGI Symbol;Acc:MGI:2148568]	chrX	85293860	85348699	-	54839	chrX:85293860-85348699	0	0	0	0	0	0	0
29962	ENSMUSG00000035429.14	Ptprh	protein tyrosine phosphatase, receptor type, H [Source:MGI Symbol;Acc:MGI:3026877]	chr7	4551611	4607040	-	55429	chr7:4551611-4607040	0	0	0	0	0	0	0
29963	ENSMUSG00000035431.5	Sstr1	somatostatin receptor 1 [Source:MGI Symbol;Acc:MGI:98327]	chr12	58258558	58261230	+	2672	chr12:58258558-58261230	0	0	0	0	0	0	0
29964	ENSMUSG00000035448.10	Ccr3	chemokine (C-C motif) receptor 3 [Source:MGI Symbol;Acc:MGI:104616]	chr9	123822009	123831726	+	9717	chr9:123822009-123831726	0	0	0	0	0	0	0
29965	ENSMUSG00000035454.2	Samt3	spermatogenesis associated multipass transmembrane protein 3 [Source:MGI Symbol;Acc:MGI:1920745]	chrX	85087805	85090919	+	3114	chrX:85087805-85090919	0	0	0	0	0	0	0
29966	ENSMUSG00000035472.15	Slc25a21	solute carrier family 25 (mitochondrial oxodicarboxylate carrier), member 21 [Source:MGI Symbol;Acc:MGI:2445059]	chr12	56759419	57244257	-	484838	chr12:56759419-57244257	0	0	0	0	0	0	0
29967	ENSMUSG00000035491.6	Fthl17a	ferritin, heavy polypeptide-like 17, member A [Source:MGI Symbol;Acc:MGI:1919246]	chrX	84293285	84313894	+	20609	chrX:84293285-84313894	0	0	0	0	0	0	0
29968	ENSMUSG00000035522.4	Tsga8	testis specific gene A8 [Source:MGI Symbol;Acc:MGI:1194903]	chrX	82530284	82531530	-	1246	chrX:82530284-82531530	0	0	0	0	0	0	0
29969	ENSMUSG00000035523.9	Vmn1r172	vomeronasal 1 receptor 172 [Source:MGI Symbol;Acc:MGI:3033478]	chr7	23357741	23367872	+	10131	chr7:23357741-23367872	0	0	0	0	0	0	0
29970	ENSMUSG00000035528.5	Npffr2	neuropeptide FF receptor 2 [Source:MGI Symbol;Acc:MGI:1860130]	chr5	89675288	89731599	+	56311	chr5:89675288-89731599	0	0	0	0	0	0	0
29971	ENSMUSG00000035540.13	Gc	vitamin D binding protein [Source:MGI Symbol;Acc:MGI:95669]	chr5	89565381	89605757	-	40376	chr5:89565381-89605757	0	0	0	0	0	0	0
29972	ENSMUSG00000035557.10	Krt17	keratin 17 [Source:MGI Symbol;Acc:MGI:96691]	chr11	100147043	100151855	-	4812	chr11:100147043-100151855	0	0	0	0	0	0	0
29973	ENSMUSG00000035580.11	Kcnh8	potassium voltage-gated channel, subfamily H (eag-related), member 8 [Source:MGI Symbol;Acc:MGI:2445160]	chr17	52909737	53286222	+	376485	chr17:52909737-53286222	0	0	0	0	0	0	0
29974	ENSMUSG00000035626.5	Olfr1509	olfactory receptor 1509 [Source:MGI Symbol;Acc:MGI:3031343]	chr14	52680447	52690031	+	9584	chr14:52680447-52690031	0	0	0	0	0	0	0
29975	ENSMUSG00000035651.8	4930480E11Rik	RIKEN cDNA 4930480E11 gene [Source:MGI Symbol;Acc:MGI:1922160]	chrX	77413249	77414734	+	1485	chrX:77413249-77414734	0	0	0	0	0	0	0
29976	ENSMUSG00000035780.3	Ugt2a3	UDP glucuronosyltransferase 2 family, polypeptide A3 [Source:MGI Symbol;Acc:MGI:1919344]	chr5	87472831	87485054	-	12223	chr5:87472831-87485054	0	0	0	0	0	0	0
29977	ENSMUSG00000035785.7	Cmtm2b	CKLF-like MARVEL transmembrane domain containing 2B [Source:MGI Symbol;Acc:MGI:2447311]	chr8	105048862	105057396	+	8534	chr8:105048862-105057396	0	0	0	0	0	0	0
29978	ENSMUSG00000035804.6	Ins1	insulin I [Source:MGI Symbol;Acc:MGI:96572]	chr19	52252735	52253914	+	1179	chr19:52252735-52253914	0	0	0	0	0	0	0
29979	ENSMUSG00000035811.11	Ugt2b35	UDP glucuronosyltransferase 2 family, polypeptide B35 [Source:MGI Symbol;Acc:MGI:3576100]	chr5	87148719	87161134	+	12415	chr5:87148719-87161134	0	0	0	0	0	0	0
29980	ENSMUSG00000035831.3	Krt25	keratin 25 [Source:MGI Symbol;Acc:MGI:1918060]	chr11	99206342	99213777	-	7435	chr11:99206342-99213777	0	0	0	0	0	0	0
29981	ENSMUSG00000035836.3	Ugt2b1	UDP glucuronosyltransferase 2 family, polypeptide B1 [Source:MGI Symbol;Acc:MGI:1919023]	chr5	87064497	87074389	-	9892	chr5:87064497-87074389	0	0	0	0	0	0	0
29982	ENSMUSG00000035932.7	Olfr750	olfactory receptor 750 [Source:MGI Symbol;Acc:MGI:3030584]	chr14	51303758	51311892	-	8134	chr14:51303758-51311892	0	0	0	0	0	0	0
29983	ENSMUSG00000035946.8	Gsx2	GS homeobox 2 [Source:MGI Symbol;Acc:MGI:95843]	chr5	75236262	75238554	+	2292	chr5:75236262-75238554	0	0	0	0	0	0	0
29984	ENSMUSG00000036013.13	Fam122c	family with sequence similarity 122, member C [Source:MGI Symbol;Acc:MGI:1921116]	chrX	52362301	52420062	+	57761	chrX:52362301-52420062	0	0	0	0	0	0	0
29985	ENSMUSG00000036083.16	Slc17a3	solute carrier family 17 (sodium phosphate), member 3 [Source:MGI Symbol;Acc:MGI:2389216]	chr13	24023417	24044699	+	21282	chr13:24023417-24044699	0	0	0	0	0	0	0
29986	ENSMUSG00000036095.12	Dgkb	diacylglycerol kinase, beta [Source:MGI Symbol;Acc:MGI:2442474]	chr12	37867725	38684238	+	816513	chr12:37867725-38684238	0	0	0	0	0	0	0
29987	ENSMUSG00000036110.15	Slc17a2	solute carrier family 17 (sodium phosphate), member 2 [Source:MGI Symbol;Acc:MGI:2443098]	chr13	23990976	24009163	+	18187	chr13:23990976-24009163	0	0	0	0	0	0	0
29988	ENSMUSG00000036231.6	Agr3	anterior gradient 3 [Source:MGI Symbol;Acc:MGI:2685734]	chr12	35975619	35999735	+	24116	chr12:35975619-35999735	0	0	0	0	0	0	0
29989	ENSMUSG00000036264.10	Fstl4	follistatin-like 4 [Source:MGI Symbol;Acc:MGI:2443199]	chr11	52655461	53079365	+	423904	chr11:52655461-53079365	0	0	0	0	0	0	0
29990	ENSMUSG00000036322.12	H2-Ea	histocompatibility 2, class II antigen E alpha [Source:MGI Symbol;Acc:MGI:95900]	chr17	34560933	34563619	-	2686	chr17:34560933-34563619	0	0	0	0	0	0	0
29991	ENSMUSG00000036353.14	P2ry12	purinergic receptor P2Y, G-protein coupled 12 [Source:MGI Symbol;Acc:MGI:1918089]	chr3	59123693	59170292	-	46599	chr3:59123693-59170292	0	0	0	0	0	0	0
29992	ENSMUSG00000036357.6	Gpr101	G protein-coupled receptor 101 [Source:MGI Symbol;Acc:MGI:2685211]	chrX	56542028	56549117	-	7089	chrX:56542028-56549117	0	0	0	0	0	0	0
29993	ENSMUSG00000036362.3	P2ry13	purinergic receptor P2Y, G-protein coupled 13 [Source:MGI Symbol;Acc:MGI:1921441]	chr3	59115313	59118303	-	2990	chr3:59115313-59118303	0	0	0	0	0	0	0
29994	ENSMUSG00000036395.16	Glb1l2	galactosidase, beta 1-like 2 [Source:MGI Symbol;Acc:MGI:2388283]	chr9	26674340	26717764	-	43424	chr9:26674340-26717764	0	0	0	0	0	0	0
29995	ENSMUSG00000036401.6	Glt6d1	glycosyltransferase 6 domain containing 1 [Source:MGI Symbol;Acc:MGI:1918353]	chr2	25683871	25705860	-	21989	chr2:25683871-25705860	0	0	0	0	0	0	0
29996	ENSMUSG00000036463.9	4930544G11Rik	RIKEN cDNA 4930544G11 gene [Source:MGI Symbol;Acc:MGI:1914903]	chr6	65929593	65930998	+	1405	chr6:65929593-65930998	0	0	0	0	0	0	0
29997	ENSMUSG00000036510.18	Cdh8	cadherin 8 [Source:MGI Symbol;Acc:MGI:107434]	chr8	99751103	100143103	-	392000	chr8:99751103-100143103	0	0	0	0	0	0	0
29998	ENSMUSG00000036521.6	Scgb2b2	secretoglobin, family 2B, member 2 [Source:MGI Symbol;Acc:MGI:3042579]	chr7	30989933	31004402	+	14469	chr7:30989933-31004402	0	0	0	0	0	0	0
29999	ENSMUSG00000036574.6	Tex44	testis expressed 44 [Source:MGI Symbol;Acc:MGI:1919113]	chr1	86354051	86355774	+	1723	chr1:86354051-86355774	0	0	0	0	0	0	0
30000	ENSMUSG00000036578.8	Fxyd7	FXYD domain-containing ion transport regulator 7 [Source:MGI Symbol;Acc:MGI:1889006]	chr7	30741938	30750892	-	8954	chr7:30741938-30750892	0	0	0	0	0	0	0
30001	ENSMUSG00000036594.16	H2-Aa	histocompatibility 2, class II antigen A, alpha [Source:MGI Symbol;Acc:MGI:95895]	chr17	34501718	34506797	-	5079	chr17:34501718-34506797	0	0	0	0	0	0	0
30002	ENSMUSG00000036647.6	Olfr6	olfactory receptor 6 [Source:MGI Symbol;Acc:MGI:104713]	chr7	106552458	106563144	-	10686	chr7:106552458-106563144	0	0	0	0	0	0	0
30003	ENSMUSG00000036743.5	Psma8	proteasome subunit alpha 8 [Source:MGI Symbol;Acc:MGI:1920927]	chr18	14839208	14895358	+	56150	chr18:14839208-14895358	0	0	0	0	0	0	0
30004	ENSMUSG00000036744.14	Olfr701	olfactory receptor 701 [Source:MGI Symbol;Acc:MGI:3030535]	chr7	106413336	106420679	+	7343	chr7:106413336-106420679	0	0	0	0	0	0	0
30005	ENSMUSG00000036749.16	Pramel5	PRAME like 5 [Source:MGI Symbol;Acc:MGI:2156389]	chr4	143997203	144007058	-	9855	chr4:143997203-144007058	0	0	0	0	0	0	0
30006	ENSMUSG00000036790.6	Slitrk2	SLIT and NTRK-like family, member 2 [Source:MGI Symbol;Acc:MGI:2679449]	chrX	65692924	65704999	+	12075	chrX:65692924-65704999	0	0	0	0	0	0	0
30007	ENSMUSG00000036805.14	Noxa1	NADPH oxidase activator 1 [Source:MGI Symbol;Acc:MGI:2449980]	chr2	24975679	24985161	-	9482	chr2:24975679-24985161	0	0	0	0	0	0	0
30008	ENSMUSG00000036813.12	Entpd8	ectonucleoside triphosphate diphosphohydrolase 8 [Source:MGI Symbol;Acc:MGI:1919340]	chr2	24970316	24975728	+	5412	chr2:24970316-24975728	0	0	0	0	0	0	0
30009	ENSMUSG00000036887.6	C1qa	complement component 1, q subcomponent, alpha polypeptide [Source:MGI Symbol;Acc:MGI:88223]	chr4	136623228	136626114	-	2886	chr4:136623228-136626114	0	0	0	0	0	0	0
30010	ENSMUSG00000036896.6	C1qc	complement component 1, q subcomponent, C chain [Source:MGI Symbol;Acc:MGI:88225]	chr4	136617115	136620376	-	3261	chr4:136617115-136620376	0	0	0	0	0	0	0
30011	ENSMUSG00000036905.9	C1qb	complement component 1, q subcomponent, beta polypeptide [Source:MGI Symbol;Acc:MGI:88224]	chr4	136607440	136613498	-	6058	chr4:136607440-136613498	0	0	0	0	0	0	0
30012	ENSMUSG00000036915.18	Kirrel2	kirre like nephrin family adhesion molecule 2 [Source:MGI Symbol;Acc:MGI:2442334]	chr7	30146959	30157115	-	10156	chr7:30146959-30157115	0	0	0	0	0	0	0
30013	ENSMUSG00000036921.3	Tex46	testis expressed 46 [Source:MGI Symbol;Acc:MGI:1914913]	chr4	136337748	136340537	+	2789	chr4:136337748-136340537	0	0	0	0	0	0	0
30014	ENSMUSG00000036924.4	Cst13	cystatin 13 [Source:MGI Symbol;Acc:MGI:1916544]	chr2	148662001	148672330	+	10329	chr2:148662001-148672330	0	0	0	0	0	0	0
30015	ENSMUSG00000036925.9	Mucl2	mucin-like 2 [Source:MGI Symbol;Acc:MGI:98392]	chr15	103926121	103929578	-	3457	chr15:103926121-103929578	0	0	0	0	0	0	0
30016	ENSMUSG00000036951.3	Aadacl2fm1	AADACL2 family member 1 [Source:MGI Symbol;Acc:MGI:3028051]	chr3	59832635	59845370	+	12735	chr3:59832635-59845370	0	0	0	0	0	0	0
30017	ENSMUSG00000036958.6	Cst11	cystatin 11 [Source:MGI Symbol;Acc:MGI:1925490]	chr2	148610529	148613417	-	2888	chr2:148610529-148613417	0	0	0	0	0	0	0
30018	ENSMUSG00000037014.5	Sstr4	somatostatin receptor 4 [Source:MGI Symbol;Acc:MGI:105372]	chr2	148237264	148238687	+	1423	chr2:148237264-148238687	0	0	0	0	0	0	0
30019	ENSMUSG00000037034.17	Pax1	paired box 1 [Source:MGI Symbol;Acc:MGI:97485]	chr2	147203845	147235215	+	31370	chr2:147203845-147235215	0	0	0	0	0	0	0
30020	ENSMUSG00000037053.7	Azgp1	alpha-2-glycoprotein 1, zinc [Source:MGI Symbol;Acc:MGI:103163]	chr5	137979782	137988495	+	8713	chr5:137979782-137988495	0	0	0	0	0	0	0
30021	ENSMUSG00000037095.9	Lrg1	leucine-rich alpha-2-glycoprotein 1 [Source:MGI Symbol;Acc:MGI:1924155]	chr17	56426678	56429001	-	2323	chr17:56426678-56429001	0	0	0	0	0	0	0
30022	ENSMUSG00000037101.17	Ttc29	tetratricopeptide repeat domain 29 [Source:MGI Symbol;Acc:MGI:1920551]	chr8	78939926	79120955	+	181029	chr8:78939926-79120955	0	0	0	0	0	0	0
30023	ENSMUSG00000037124.7	Trim58	tripartite motif-containing 58 [Source:MGI Symbol;Acc:MGI:2684862]	chr11	58531291	58543230	+	11939	chr11:58531291-58543230	0	0	0	0	0	0	0
30024	ENSMUSG00000037145.15	Lypd8l	LY6/PLAUR domain containing 8 like [Source:MGI Symbol;Acc:MGI:1925604]	chr11	58499030	58506901	-	7871	chr11:58499030-58506901	0	0	0	0	0	0	0
30025	ENSMUSG00000037246.7	H2-M10.5	histocompatibility 2, M region locus 10.5 [Source:MGI Symbol;Acc:MGI:1276526]	chr17	37083802	37087126	+	3324	chr17:37083802-37087126	0	0	0	0	0	0	0
30026	ENSMUSG00000037307.12	Banf2	BANF family member 2 [Source:MGI Symbol;Acc:MGI:2684961]	chr2	143874979	143915899	+	40920	chr2:143874979-143915899	0	0	0	0	0	0	0
30027	ENSMUSG00000037334.3	H2-M1	histocompatibility 2, M region locus 1 [Source:MGI Symbol;Acc:MGI:95913]	chr17	36980900	36983111	-	2211	chr17:36980900-36983111	0	0	0	0	0	0	0
30028	ENSMUSG00000037390.14	Muc3	mucin 3, intestinal [Source:MGI Symbol;Acc:MGI:1203527]	chr5	137163770	137202830	-	39060	chr5:137163770-137202830	0	0	0	0	0	0	0
30029	ENSMUSG00000037393.3	Nmur2	neuromedin U receptor 2 [Source:MGI Symbol;Acc:MGI:2441765]	chr11	55915813	55931836	-	16023	chr11:55915813-55931836	0	0	0	0	0	0	0
30030	ENSMUSG00000037424.7	Taar9	trace amine-associated receptor 9 [Source:MGI Symbol;Acc:MGI:3527454]	chr10	23984386	23985432	-	1046	chr10:23984386-23985432	0	0	0	0	0	0	0
30031	ENSMUSG00000037451.9	Slc22a20	solute carrier family 22 (organic anion transporter), member 20 [Source:MGI Symbol;Acc:MGI:2685809]	chr19	6020262	6036171	-	15909	chr19:6020262-6036171	0	0	0	0	0	0	0
30032	ENSMUSG00000037529.14	Prss40	protease, serine 40 [Source:MGI Symbol;Acc:MGI:1270857]	chr1	34583049	34600024	-	16975	chr1:34583049-34600024	0	0	0	0	0	0	0
30033	ENSMUSG00000037535.6	1700021A07Rik	RIKEN cDNA 1700021A07 gene [Source:MGI Symbol;Acc:MGI:1924174]	chr10	21295257	21302464	+	7207	chr10:21295257-21302464	0	0	0	0	0	0	0
30034	ENSMUSG00000037537.7	H2-M11	histocompatibility 2, M region locus 11 [Source:MGI Symbol;Acc:MGI:2676637]	chr17	36857967	36860142	+	2175	chr17:36857967-36860142	0	0	0	0	0	0	0
30035	ENSMUSG00000037548.16	H2-DMb2	histocompatibility 2, class II, locus Mb2 [Source:MGI Symbol;Acc:MGI:95923]	chr17	34362281	34370529	+	8248	chr17:34362281-34370529	0	0	0	0	0	0	0
30036	ENSMUSG00000037583.3	Nr0b2	nuclear receptor subfamily 0, group B, member 2 [Source:MGI Symbol;Acc:MGI:1346344]	chr4	133280687	133283847	+	3160	chr4:133280687-133283847	0	0	0	0	0	0	0
30037	ENSMUSG00000037600.17	Kdf1	keratinocyte differentiation factor 1 [Source:MGI Symbol;Acc:MGI:1916323]	chr4	133246274	133258101	+	11827	chr4:133246274-133258101	0	0	0	0	0	0	0
30038	ENSMUSG00000037603.8	Gm5519	predicted pseudogene 5519 [Source:MGI Symbol;Acc:MGI:3645618]	chr19	33800308	33802468	+	2160	chr19:33800308-33802468	0	0	0	0	0	0	0
30039	ENSMUSG00000037625.8	Cldn11	claudin 11 [Source:MGI Symbol;Acc:MGI:106925]	chr3	31204069	31218473	+	14404	chr3:31204069-31218473	0	0	0	0	0	0	0
30040	ENSMUSG00000037653.8	Kctd8	potassium channel tetramerisation domain containing 8 [Source:MGI Symbol;Acc:MGI:2443804]	chr5	69266628	69499022	-	232394	chr5:69266628-69499022	0	0	0	0	0	0	0
30041	ENSMUSG00000037660.6	Gdf7	growth differentiation factor 7 [Source:MGI Symbol;Acc:MGI:95690]	chr12	8347918	8351954	-	4036	chr12:8347918-8351954	0	0	0	0	0	0	0
30042	ENSMUSG00000037689.7	Tmem247	transmembrane protein 247 [Source:MGI Symbol;Acc:MGI:1925719]	chr17	87224776	87229802	+	5026	chr17:87224776-87229802	0	0	0	0	0	0	0
30043	ENSMUSG00000037731.6	Themis2	thymocyte selection associated family member 2 [Source:MGI Symbol;Acc:MGI:2446213]	chr4	132509154	132523698	-	14544	chr4:132509154-132523698	0	0	0	0	0	0	0
30044	ENSMUSG00000037738.12	Nek5	NIMA (never in mitosis gene a)-related expressed kinase 5 [Source:MGI Symbol;Acc:MGI:2142824]	chr8	22563632	22615069	-	51437	chr8:22563632-22615069	0	0	0	0	0	0	0
30045	ENSMUSG00000037771.12	Slc32a1	solute carrier family 32 (GABA vesicular transporter), member 1 [Source:MGI Symbol;Acc:MGI:1194488]	chr2	158452687	158457668	+	4981	chr2:158452687-158457668	0	0	0	0	0	0	0
30046	ENSMUSG00000037780.4	Mbl1	mannose-binding lectin (protein A) 1 [Source:MGI Symbol;Acc:MGI:96923]	chr14	40873415	40881558	+	8143	chr14:40873415-40881558	0	0	0	0	0	0	0
30047	ENSMUSG00000037790.4	Defb7	defensin beta 7 [Source:MGI Symbol;Acc:MGI:2179200]	chr8	19545113	19547791	+	2678	chr8:19545113-19547791	0	0	0	0	0	0	0
30048	ENSMUSG00000037797.15	Adh4	alcohol dehydrogenase 4 (class II), pi polypeptide [Source:MGI Symbol;Acc:MGI:1349472]	chr3	138121227	138136653	+	15426	chr3:138121227-138136653	0	0	0	0	0	0	0
30049	ENSMUSG00000037843.7	Vstm2l	V-set and transmembrane domain containing 2-like [Source:MGI Symbol;Acc:MGI:2685537]	chr2	157756573	157786639	+	30066	chr2:157756573-157786639	0	0	0	0	0	0	0
30050	ENSMUSG00000037884.7	1700017G19Rik	RIKEN cDNA 1700017G19 gene [Source:MGI Symbol;Acc:MGI:1919477]	chr3	40559016	40577061	-	18045	chr3:40559016-40577061	0	0	0	0	0	0	0
30051	ENSMUSG00000037910.3	1700018B24Rik	RIKEN cDNA 1700018B24 gene [Source:MGI Symbol;Acc:MGI:1913582]	chr3	48560167	48563537	-	3370	chr3:48560167-48563537	0	0	0	0	0	0	0
30052	ENSMUSG00000037984.10	Neurod6	neurogenic differentiation 6 [Source:MGI Symbol;Acc:MGI:106593]	chr6	55654807	55658248	-	3441	chr6:55654807-55658248	0	0	0	0	0	0	0
30053	ENSMUSG00000038015.7	Prm2	protamine 2 [Source:MGI Symbol;Acc:MGI:97766]	chr16	10609244	10613998	-	4754	chr16:10609244-10613998	0	0	0	0	0	0	0
30054	ENSMUSG00000038026.13	Kcnj9	potassium inwardly-rectifying channel, subfamily J, member 9 [Source:MGI Symbol;Acc:MGI:108007]	chr1	172148068	172156885	-	8817	chr1:172148068-172156885	0	0	0	0	0	0	0
30055	ENSMUSG00000038048.9	Cntnap5c	contactin associated protein-like 5C [Source:MGI Symbol;Acc:MGI:3646013]	chr17	58076565	58717350	+	640785	chr17:58076565-58717350	0	0	0	0	0	0	0
30056	ENSMUSG00000038064.8	Cldn22	claudin 22 [Source:MGI Symbol;Acc:MGI:1922927]	chr8	48277517	48278511	+	994	chr8:48277517-48278511	0	0	0	0	0	0	0
30057	ENSMUSG00000038092.7	Hsd3b5	hydroxy-delta-5-steroid dehydrogenase, 3 beta- and steroid delta-isomerase 5 [Source:MGI Symbol;Acc:MGI:104645]	chr3	98525950	98537568	-	11618	chr3:98525950-98537568	0	0	0	0	0	0	0
30058	ENSMUSG00000038165.9	1700022A21Rik	RIKEN cDNA 1700022A21 gene [Source:MGI Symbol;Acc:MGI:1919502]	chr5	24850451	24853858	+	3407	chr5:24850451-24853858	0	0	0	0	0	0	0
30059	ENSMUSG00000038179.14	Slamf7	SLAM family member 7 [Source:MGI Symbol;Acc:MGI:1922595]	chr1	171459971	171480603	-	20632	chr1:171459971-171480603	0	0	0	0	0	0	0
30060	ENSMUSG00000038193.5	Hand2	heart and neural crest derivatives expressed 2 [Source:MGI Symbol;Acc:MGI:103580]	chr8	57774018	57777668	+	3650	chr8:57774018-57777668	0	0	0	0	0	0	0
30061	ENSMUSG00000038209.13	Itln1	intelectin 1 (galactofuranose binding) [Source:MGI Symbol;Acc:MGI:1333831]	chr1	171345690	171362862	-	17172	chr1:171345690-171362862	0	0	0	0	0	0	0
30062	ENSMUSG00000038218.4	Gm9765	predicted gene 9765 [Source:MGI Symbol;Acc:MGI:3642721]	chr1	171342801	171344490	+	1689	chr1:171342801-171344490	0	0	0	0	0	0	0
30063	ENSMUSG00000038233.11	Gask1a	golgi associated kinase 1A [Source:MGI Symbol;Acc:MGI:3041196]	chr9	121780054	121809275	+	29221	chr9:121780054-121809275	0	0	0	0	0	0	0
30064	ENSMUSG00000038255.7	Neurod2	neurogenic differentiation 2 [Source:MGI Symbol;Acc:MGI:107755]	chr11	98216241	98220474	-	4233	chr11:98216241-98220474	0	0	0	0	0	0	0
30065	ENSMUSG00000038330.11	Pramel32	PRAME like 32 [Source:MGI Symbol;Acc:MGI:2140706]	chr4	88545557	88552648	-	7091	chr4:88545557-88552648	0	0	0	0	0	0	0
30066	ENSMUSG00000038357.11	Camp	cathelicidin antimicrobial peptide [Source:MGI Symbol;Acc:MGI:108443]	chr9	109676447	109678685	-	2238	chr9:109676447-109678685	0	0	0	0	0	0	0
30067	ENSMUSG00000038498.5	Catsper1	cation channel, sperm associated 1 [Source:MGI Symbol;Acc:MGI:2179947]	chr19	5385769	5394308	+	8539	chr19:5385769-5394308	0	0	0	0	0	0	0
30068	ENSMUSG00000038537.2	Mc3r	melanocortin 3 receptor [Source:MGI Symbol;Acc:MGI:96929]	chr2	172090412	172093034	+	2622	chr2:172090412-172093034	0	0	0	0	0	0	0
30069	ENSMUSG00000038572.8	Bpifb5	BPI fold containing family B, member 5 [Source:MGI Symbol;Acc:MGI:2385160]	chr2	154065662	154082822	+	17160	chr2:154065662-154082822	0	0	0	0	0	0	0
30070	ENSMUSG00000038641.13	Akr1d1	aldo-keto reductase family 1, member D1 [Source:MGI Symbol;Acc:MGI:2384785]	chr6	37507108	37545750	+	38642	chr6:37507108-37545750	0	0	0	0	0	0	0
30071	ENSMUSG00000038651.16	Sycp2l	synaptonemal complex protein 2-like [Source:MGI Symbol;Acc:MGI:2685114]	chr13	41267783	41327827	+	60044	chr13:41267783-41327827	0	0	0	0	0	0	0
30072	ENSMUSG00000038656.6	Cyp3a16	cytochrome P450, family 3, subfamily a, polypeptide 16 [Source:MGI Symbol;Acc:MGI:106099]	chr5	145373119	145406533	-	33414	chr5:145373119-145406533	0	0	0	0	0	0	0
30073	ENSMUSG00000038676.7	Ucn	urocortin [Source:MGI Symbol;Acc:MGI:1276123]	chr5	31295407	31296173	-	766	chr5:31295407-31296173	0	0	0	0	0	0	0
30074	ENSMUSG00000038691.6	Mbd3l1	methyl-CpG binding domain protein 3-like 1 [Source:MGI Symbol;Acc:MGI:1920753]	chr9	18389655	18396594	+	6939	chr9:18389655-18396594	0	0	0	0	0	0	0
30075	ENSMUSG00000038704.13	Aspdh	aspartate dehydrogenase domain containing [Source:MGI Symbol;Acc:MGI:1915602]	chr7	44114815	44117182	+	2367	chr7:44114815-44117182	0	0	0	0	0	0	0
30076	ENSMUSG00000038750.13	Omt2b	oocyte maturation, beta [Source:MGI Symbol;Acc:MGI:106619]	chr9	78234871	78236902	+	2031	chr9:78234871-78236902	0	0	0	0	0	0	0
30077	ENSMUSG00000038760.15	Trhr	thyrotropin releasing hormone receptor [Source:MGI Symbol;Acc:MGI:98824]	chr15	44059531	44099308	+	39777	chr15:44059531-44099308	0	0	0	0	0	0	0
30078	ENSMUSG00000038765.15	Lmx1b	LIM homeobox transcription factor 1 beta [Source:MGI Symbol;Acc:MGI:1100513]	chr2	33450977	33530620	-	79643	chr2:33450977-33530620	0	0	0	0	0	0	0
30079	ENSMUSG00000038768.9	9130409I23Rik	RIKEN cDNA 9130409I23 gene [Source:MGI Symbol;Acc:MGI:3588271]	chr1	180878802	180888232	+	9430	chr1:180878802-180888232	0	0	0	0	0	0	0
30080	ENSMUSG00000038791.15	Scgb3a2	secretoglobin, family 3A, member 2 [Source:MGI Symbol;Acc:MGI:2153470]	chr18	43897354	43900464	+	3110	chr18:43897354-43900464	0	0	0	0	0	0	0
30081	ENSMUSG00000038801.7	Scgb1c1	secretoglobin, family 1C, member 1 [Source:MGI Symbol;Acc:MGI:2655401]	chr7	140425460	140426682	+	1222	chr7:140425460-140426682	0	0	0	0	0	0	0
30082	ENSMUSG00000038891.4	Prl3b1	prolactin family 3, subfamily b, member 1 [Source:MGI Symbol;Acc:MGI:97607]	chr13	27425830	27433666	+	7836	chr13:27425830-27433666	0	0	0	0	0	0	0
30083	ENSMUSG00000038973.3	Cldnd2	claudin domain containing 2 [Source:MGI Symbol;Acc:MGI:1921526]	chr7	43090206	43092758	+	2552	chr7:43090206-43092758	0	0	0	0	0	0	0
30084	ENSMUSG00000038980.2	Rbbp8nl	RBBP8 N-terminal like [Source:MGI Symbol;Acc:MGI:3606212]	chr2	179919439	179931672	-	12233	chr2:179919439-179931672	0	0	0	0	0	0	0
30085	ENSMUSG00000038997.5	Asb17	ankyrin repeat and SOCS box-containing 17 [Source:MGI Symbol;Acc:MGI:1914022]	chr3	153549846	153560719	+	10873	chr3:153549846-153560719	0	0	0	0	0	0	0
30086	ENSMUSG00000039032.3	Tsga13	testis specific gene A13 [Source:MGI Symbol;Acc:MGI:1891413]	chr6	30873916	30892508	-	18592	chr6:30873916-30892508	0	0	0	0	0	0	0
30087	ENSMUSG00000039084.9	Chad	chondroadherin [Source:MGI Symbol;Acc:MGI:1096866]	chr11	94455873	94459953	+	4080	chr11:94455873-94459953	0	0	0	0	0	0	0
30088	ENSMUSG00000039092.10	Sptlc3	serine palmitoyltransferase, long chain base subunit 3 [Source:MGI Symbol;Acc:MGI:2444678]	chr2	139335833	139479594	+	143761	chr2:139335833-139479594	0	0	0	0	0	0	0
30089	ENSMUSG00000039138.2	4930591A17Rik	RIKEN cDNA 4930591A17 gene [Source:MGI Symbol;Acc:MGI:1915425]	chr2	179056729	179058675	+	1946	chr2:179056729-179058675	0	0	0	0	0	0	0
30090	ENSMUSG00000039155.16	Cdh26	cadherin-like 26 [Source:MGI Symbol;Acc:MGI:2685856]	chr2	178072324	178129159	+	56835	chr2:178072324-178129159	0	0	0	0	0	0	0
30091	ENSMUSG00000039174.15	1700003H04Rik	RIKEN cDNA 1700003H04 gene [Source:MGI Symbol;Acc:MGI:1923637]	chr3	124350001	124374750	-	24749	chr3:124350001-124374750	0	0	0	0	0	0	0
30092	ENSMUSG00000039198.9	Ptchd3	patched domain containing 3 [Source:MGI Symbol;Acc:MGI:1921925]	chr11	121721073	121734249	+	13176	chr11:121721073-121734249	0	0	0	0	0	0	0
30093	ENSMUSG00000039215.6	Aoc1l3	amine oxidase copper containing 1-like 3 [Source:MGI Symbol;Acc:MGI:2682321]	chr6	48963795	48968656	+	4861	chr6:48963795-48968656	0	0	0	0	0	0	0
30094	ENSMUSG00000039257.12	Vstm2b	V-set and transmembrane domain containing 2B [Source:MGI Symbol;Acc:MGI:1914525]	chr7	40547752	40580018	+	32266	chr7:40547752-40580018	0	0	0	0	0	0	0
30095	ENSMUSG00000039264.10	Gimap3	GTPase, IMAP family member 3 [Source:MGI Symbol;Acc:MGI:1932723]	chr6	48741398	48747785	-	6387	chr6:48741398-48747785	0	0	0	0	0	0	0
30096	ENSMUSG00000039296.16	Spdye4a	speedy/RINGO cell cycle regulator family, member E4A [Source:MGI Symbol;Acc:MGI:1921923]	chr5	143202071	143212645	-	10574	chr5:143202071-143212645	0	0	0	0	0	0	0
30097	ENSMUSG00000039329.9	Tex19.1	testis expressed gene 19.1 [Source:MGI Symbol;Acc:MGI:1920929]	chr11	121036969	121039145	+	2176	chr11:121036969-121039145	0	0	0	0	0	0	0
30098	ENSMUSG00000039335.12	Spata16	spermatogenesis associated 16 [Source:MGI Symbol;Acc:MGI:1918112]	chr3	26691769	27037361	+	345592	chr3:26691769-27037361	0	0	0	0	0	0	0
30099	ENSMUSG00000039492.8	Ccdc27	coiled-coil domain containing 27 [Source:MGI Symbol;Acc:MGI:2685881]	chr4	154111096	154127134	-	16038	chr4:154111096-154127134	0	0	0	0	0	0	0
30100	ENSMUSG00000039533.9	Mmd2	monocyte to macrophage differentiation-associated 2 [Source:MGI Symbol;Acc:MGI:1922354]	chr5	142548113	142594555	-	46442	chr5:142548113-142594555	0	0	0	0	0	0	0
30101	ENSMUSG00000039539.14	Sgcz	sarcoglycan zeta [Source:MGI Symbol;Acc:MGI:2388820]	chr8	37989452	39128662	-	1139210	chr8:37989452-39128662	0	0	0	0	0	0	0
30102	ENSMUSG00000039546.10	Ajap1	adherens junction associated protein 1 [Source:MGI Symbol;Acc:MGI:2685419]	chr4	153457678	153567268	-	109590	chr4:153457678-153567268	0	0	0	0	0	0	0
30103	ENSMUSG00000039555.16	Cylc2	cylicin, basic protein of sperm head cytoskeleton 2 [Source:MGI Symbol;Acc:MGI:1922164]	chr4	51216678	51250622	+	33944	chr4:51216678-51250622	0	0	0	0	0	0	0
30104	ENSMUSG00000039608.7	Olfr303	olfactory receptor 303 [Source:MGI Symbol;Acc:MGI:3030137]	chr7	86041018	86046997	-	5979	chr7:86041018-86046997	0	0	0	0	0	0	0
30105	ENSMUSG00000039672.13	Kcne2	potassium voltage-gated channel, Isk-related subfamily, gene 2 [Source:MGI Symbol;Acc:MGI:1891123]	chr16	92089277	92095017	+	5740	chr16:92089277-92095017	0	0	0	0	0	0	0
30106	ENSMUSG00000039676.5	Capsl	calcyphosine-like [Source:MGI Symbol;Acc:MGI:1922818]	chr15	9436114	9466124	+	30010	chr15:9436114-9466124	0	0	0	0	0	0	0
30107	ENSMUSG00000039710.15	Slc7a12	solute carrier family 7 (cationic amino acid transporter, y+ system), member 12 [Source:MGI Symbol;Acc:MGI:2156159]	chr3	14545757	14570890	+	25133	chr3:14545757-14570890	0	0	0	0	0	0	0
30108	ENSMUSG00000039717.17	Ralyl	RALY RNA binding protein-like [Source:MGI Symbol;Acc:MGI:1924147]	chr3	13536715	14247347	+	710632	chr3:13536715-14247347	0	0	0	0	0	0	0
30109	ENSMUSG00000039775.8	Defb3	defensin beta 3 [Source:MGI Symbol;Acc:MGI:1351612]	chr8	19343376	19345307	+	1931	chr8:19343376-19345307	0	0	0	0	0	0	0
30110	ENSMUSG00000039785.6	Defb5	defensin beta 5 [Source:MGI Symbol;Acc:MGI:1933153]	chr8	19297596	19300844	+	3248	chr8:19297596-19300844	0	0	0	0	0	0	0
30111	ENSMUSG00000039830.10	Olig2	oligodendrocyte transcription factor 2 [Source:MGI Symbol;Acc:MGI:1355331]	chr16	91022345	91025565	+	3220	chr16:91022345-91025565	0	0	0	0	0	0	0
30112	ENSMUSG00000039878.14	Slc39a5	solute carrier family 39 (metal ion transporter), member 5 [Source:MGI Symbol;Acc:MGI:1919336]	chr10	128231800	128237098	-	5298	chr10:128231800-128237098	0	0	0	0	0	0	0
30113	ENSMUSG00000039962.4	Olfr906	olfactory receptor 906 [Source:MGI Symbol;Acc:MGI:3030740]	chr9	38398381	38402856	+	4475	chr9:38398381-38402856	0	0	0	0	0	0	0
30114	ENSMUSG00000039977.17	Deup1	deuterosome assembly protein 1 [Source:MGI Symbol;Acc:MGI:2443026]	chr9	15471160	15539229	-	68069	chr9:15471160-15539229	0	0	0	0	0	0	0
30115	ENSMUSG00000040065.9	Pfpl	pore forming protein-like [Source:MGI Symbol;Acc:MGI:1860266]	chr19	12405269	12409474	+	4205	chr19:12405269-12409474	0	0	0	0	0	0	0
30116	ENSMUSG00000040125.5	Gpr26	G protein-coupled receptor 26 [Source:MGI Symbol;Acc:MGI:2441758]	chr7	131568189	131596134	+	27945	chr7:131568189-131596134	0	0	0	0	0	0	0
30117	ENSMUSG00000040132.7	Semg1	semenogelin 1 [Source:MGI Symbol;Acc:MGI:1858275]	chr2	164077849	164080386	-	2537	chr2:164077849-164080386	0	0	0	0	0	0	0
30118	ENSMUSG00000040134.9	Rdh7	retinol dehydrogenase 7 [Source:MGI Symbol;Acc:MGI:1860517]	chr10	127719897	127724686	-	4789	chr10:127719897-127724686	0	0	0	0	0	0	0
30119	ENSMUSG00000040154.12	Wfdc5	WAP four-disulfide core domain 5 [Source:MGI Symbol;Acc:MGI:2384800]	chr2	164018247	164024662	-	6415	chr2:164018247-164024662	0	0	0	0	0	0	0
30120	ENSMUSG00000040163.15	1700034J05Rik	RIKEN cDNA 1700034J05 gene [Source:MGI Symbol;Acc:MGI:1920594]	chr6	146851827	146855920	-	4093	chr6:146851827-146855920	0	0	0	0	0	0	0
30121	ENSMUSG00000040197.5	Cd209e	CD209e antigen [Source:MGI Symbol;Acc:MGI:2157948]	chr8	3897965	3904309	-	6344	chr8:3897965-3904309	0	0	0	0	0	0	0
30122	ENSMUSG00000040217.8	Gm6369	predicted gene 6369 [Source:MGI Symbol;Acc:MGI:3644758]	chr3	18588039	18588450	+	411	chr3:18588039-18588450	0	0	0	0	0	0	0
30123	ENSMUSG00000040284.5	Gzmg	granzyme G [Source:MGI Symbol;Acc:MGI:109253]	chr14	56394039	56397036	-	2997	chr14:56394039-56397036	0	0	0	0	0	0	0
30124	ENSMUSG00000040413.16	Timd2	T cell immunoglobulin and mucin domain containing 2 [Source:MGI Symbol;Acc:MGI:2159681]	chr11	46559787	46597888	-	38101	chr11:46559787-46597888	0	0	0	0	0	0	0
30125	ENSMUSG00000040456.3	H2ap	H2A.P histone [Source:MGI Symbol;Acc:MGI:1914584]	chrX	9713167	9713747	+	580	chrX:9713167-9713747	0	0	0	0	0	0	0
30126	ENSMUSG00000040467.2	4921522P10Rik	RIKEN cDNA 4921522P10 gene [Source:MGI Symbol;Acc:MGI:1913969]	chr8	8711801	8714728	+	2927	chr8:8711801-8714728	0	0	0	0	0	0	0
30127	ENSMUSG00000040471.18	Ggt6	gamma-glutamyltransferase 6 [Source:MGI Symbol;Acc:MGI:1918772]	chr11	72326352	72329226	+	2874	chr11:72326352-72329226	0	0	0	0	0	0	0
30128	ENSMUSG00000040478.15	Prdm13	PR domain containing 13 [Source:MGI Symbol;Acc:MGI:2448528]	chr4	21677480	21685963	-	8483	chr4:21677480-21685963	0	0	0	0	0	0	0
30129	ENSMUSG00000040485.6	Lrrc52	leucine rich repeat containing 52 [Source:MGI Symbol;Acc:MGI:1924118]	chr1	167273238	167294349	-	21111	chr1:167273238-167294349	0	0	0	0	0	0	0
30130	ENSMUSG00000040490.5	Lrfn2	leucine rich repeat and fibronectin type III domain containing 2 [Source:MGI Symbol;Acc:MGI:1917780]	chr17	49239407	49404616	+	165209	chr17:49239407-49404616	0	0	0	0	0	0	0
30131	ENSMUSG00000040514.7	Tex47	testis expressed 47 [Source:MGI Symbol;Acc:MGI:1918170]	chr5	7354119	7361491	+	7372	chr5:7354119-7361491	0	0	0	0	0	0	0
30132	ENSMUSG00000040522.6	Tlr8	toll-like receptor 8 [Source:MGI Symbol;Acc:MGI:2176887]	chrX	166025692	166047325	-	21633	chrX:166025692-166047325	0	0	0	0	0	0	0
30133	ENSMUSG00000040533.8	Matn1	matrilin 1, cartilage matrix protein [Source:MGI Symbol;Acc:MGI:106591]	chr4	130671696	130682786	+	11090	chr4:130671696-130682786	0	0	0	0	0	0	0
30134	ENSMUSG00000040541.9	Tmem225	transmembrane protein 225 [Source:MGI Symbol;Acc:MGI:1922917]	chr9	40059418	40062170	+	2752	chr9:40059418-40062170	0	0	0	0	0	0	0
30135	ENSMUSG00000040601.14	Nlrp4a	NLR family, pyrin domain containing 4A [Source:MGI Symbol;Acc:MGI:2443697]	chr7	26134538	26175567	+	41029	chr7:26134538-26175567	0	0	0	0	0	0	0
30136	ENSMUSG00000040606.15	Kazn	kazrin, periplakin interacting protein [Source:MGI Symbol;Acc:MGI:1918779]	chr4	141829701	142205056	-	375355	chr4:141829701-142205056	0	0	0	0	0	0	0
30137	ENSMUSG00000040610.8	Tlx3	T cell leukemia, homeobox 3 [Source:MGI Symbol;Acc:MGI:1351209]	chr11	33150752	33153589	-	2837	chr11:33150752-33153589	0	0	0	0	0	0	0
30138	ENSMUSG00000040614.15	Nlrp9c	NLR family, pyrin domain containing 9C [Source:MGI Symbol;Acc:MGI:3028627]	chr7	26021898	26103125	-	81227	chr7:26021898-26103125	0	0	0	0	0	0	0
30139	ENSMUSG00000040616.4	Tmem51	transmembrane protein 51 [Source:MGI Symbol;Acc:MGI:2384874]	chr4	141758303	141811615	-	53312	chr4:141758303-141811615	0	0	0	0	0	0	0
30140	ENSMUSG00000040649.16	Rimklb	ribosomal modification protein rimK-like family member B [Source:MGI Symbol;Acc:MGI:1918325]	chr6	122424255	122475720	-	51465	chr6:122424255-122475720	0	0	0	0	0	0	0
30141	ENSMUSG00000040650.9	Cyp2b23	cytochrome P450, family 2, subfamily b, polypeptide 23 [Source:MGI Symbol;Acc:MGI:3646735]	chr7	26364652	26385862	-	21210	chr7:26364652-26385862	0	0	0	0	0	0	0
30142	ENSMUSG00000040657.4	1700063H04Rik	RIKEN cDNA 1700063H04 gene [Source:MGI Symbol;Acc:MGI:1921519]	chr6	122368338	122369646	+	1308	chr6:122368338-122369646	0	0	0	0	0	0	0
30143	ENSMUSG00000040660.7	Cyp2b9	cytochrome P450, family 2, subfamily b, polypeptide 9 [Source:MGI Symbol;Acc:MGI:88600]	chr7	25872836	25910086	+	37250	chr7:25872836-25910086	0	0	0	0	0	0	0
30144	ENSMUSG00000040693.8	Slco4c1	solute carrier organic anion transporter family, member 4C1 [Source:MGI Symbol;Acc:MGI:2442784]	chr1	96743995	96799896	-	55901	chr1:96743995-96799896	0	0	0	0	0	0	0
30145	ENSMUSG00000040726.11	Hesx1	homeobox gene expressed in ES cells [Source:MGI Symbol;Acc:MGI:96071]	chr14	26716373	26724286	+	7913	chr14:26716373-26724286	0	0	0	0	0	0	0
30146	ENSMUSG00000040775.7	Gm9772	predicted gene 9772 [Source:MGI Symbol;Acc:MGI:3641789]	chr17	22224975	22226580	-	1605	chr17:22224975-22226580	0	0	0	0	0	0	0
30147	ENSMUSG00000040809.11	Chil3	chitinase-like 3 [Source:MGI Symbol;Acc:MGI:1330860]	chr3	106054870	106074880	-	20010	chr3:106054870-106074880	0	0	0	0	0	0	0
30148	ENSMUSG00000040856.18	Dlk1	delta like non-canonical Notch ligand 1 [Source:MGI Symbol;Acc:MGI:94900]	chr12	109418749	109429262	+	10513	chr12:109418749-109429262	0	0	0	0	0	0	0
30149	ENSMUSG00000040899.15	Ccr6	chemokine (C-C motif) receptor 6 [Source:MGI Symbol;Acc:MGI:1333797]	chr17	8454875	8475973	+	21098	chr17:8454875-8475973	0	0	0	0	0	0	0
30150	ENSMUSG00000040901.9	Kcnk18	potassium channel, subfamily K, member 18 [Source:MGI Symbol;Acc:MGI:2685627]	chr19	59207646	59225806	+	18160	chr19:59207646-59225806	0	0	0	0	0	0	0
30151	ENSMUSG00000040972.9	Igsf21	immunoglobulin superfamily, member 21 [Source:MGI Symbol;Acc:MGI:2681842]	chr4	139754157	139974095	-	219938	chr4:139754157-139974095	0	0	0	0	0	0	0
30152	ENSMUSG00000041009.9	Iqcf4	IQ motif containing F4 [Source:MGI Symbol;Acc:MGI:1914570]	chr9	106445518	106448195	-	2677	chr9:106445518-106448195	0	0	0	0	0	0	0
30153	ENSMUSG00000041014.18	Nrg3	neuregulin 3 [Source:MGI Symbol;Acc:MGI:1097165]	chr14	38090909	39195045	-	1104136	chr14:38090909-39195045	0	0	0	0	0	0	0
30154	ENSMUSG00000041044.10	Lrit1	leucine-rich repeat, immunoglobulin-like and transmembrane domains 1 [Source:MGI Symbol;Acc:MGI:2385320]	chr14	36776787	36786903	+	10116	chr14:36776787-36786903	0	0	0	0	0	0	0
30155	ENSMUSG00000041068.7	4930596D02Rik	RIKEN cDNA 4930596D02 gene [Source:MGI Symbol;Acc:MGI:3588288]	chr14	35531445	35533935	-	2490	chr14:35531445-35533935	0	0	0	0	0	0	0
30156	ENSMUSG00000041138.17	Nme8	NME/NM23 family member 8 [Source:MGI Symbol;Acc:MGI:1920662]	chr13	19829248	19881964	-	52716	chr13:19829248-19881964	0	0	0	0	0	0	0
30157	ENSMUSG00000041237.13	Pklr	pyruvate kinase liver and red blood cell [Source:MGI Symbol;Acc:MGI:97604]	chr3	89043449	89054091	+	10642	chr3:89043449-89054091	0	0	0	0	0	0	0
30158	ENSMUSG00000041248.10	Kcnj1	potassium inwardly-rectifying channel, subfamily J, member 1 [Source:MGI Symbol;Acc:MGI:1927248]	chr9	32283789	32310493	+	26704	chr9:32283789-32310493	0	0	0	0	0	0	0
30159	ENSMUSG00000041255.3	Tmco5b	transmembrane and coiled-coil domains 5B [Source:MGI Symbol;Acc:MGI:1922525]	chr2	113116077	113127535	+	11458	chr2:113116077-113127535	0	0	0	0	0	0	0
30160	ENSMUSG00000041293.6	Adgrf1	adhesion G protein-coupled receptor F1 [Source:MGI Symbol;Acc:MGI:1924846]	chr17	43581220	43635628	+	54408	chr17:43581220-43635628	0	0	0	0	0	0	0
30161	ENSMUSG00000041309.18	Nkx6-2	NK6 homeobox 2 [Source:MGI Symbol;Acc:MGI:1352738]	chr7	139159292	139162713	-	3421	chr7:139159292-139162713	0	0	0	0	0	0	0
30162	ENSMUSG00000041359.15	Tcl1	T cell lymphoma breakpoint 1 [Source:MGI Symbol;Acc:MGI:1097166]	chr12	105183009	105189052	-	6043	chr12:105183009-105189052	0	0	0	0	0	0	0
30163	ENSMUSG00000041380.14	Htr2c	5-hydroxytryptamine (serotonin) receptor 2C [Source:MGI Symbol;Acc:MGI:96281]	chrX	145745509	145980273	+	234764	chrX:145745509-145980273	0	0	0	0	0	0	0
30164	ENSMUSG00000041468.8	Gpr12	G-protein coupled receptor 12 [Source:MGI Symbol;Acc:MGI:101909]	chr5	146519208	146522049	-	2841	chr5:146519208-146522049	0	0	0	0	0	0	0
30165	ENSMUSG00000041505.16	Gm3402	predicted gene 3402 [Source:MGI Symbol;Acc:MGI:3781580]	chr5	146450933	146453712	+	2779	chr5:146450933-146453712	0	0	0	0	0	0	0
30166	ENSMUSG00000041512.4	4930569F06Rik	RIKEN cDNA 4930569F06 gene [Source:MGI Symbol;Acc:MGI:1925305]	chr5	116959513	116959945	+	432	chr5:116959513-116959945	0	0	0	0	0	0	0
30167	ENSMUSG00000041536.14	Serpina3a	serine (or cysteine) peptidase inhibitor, clade A, member 3A [Source:MGI Symbol;Acc:MGI:1921319]	chr12	104078983	104088155	+	9172	chr12:104078983-104088155	0	0	0	0	0	0	0
30168	ENSMUSG00000041538.17	H2-Ob	histocompatibility 2, O region beta locus [Source:MGI Symbol;Acc:MGI:95925]	chr17	34457877	34473388	+	15511	chr17:34457877-34473388	0	0	0	0	0	0	0
30169	ENSMUSG00000041583.9	Obox6	oocyte specific homeobox 6 [Source:MGI Symbol;Acc:MGI:2149036]	chr7	15567166	15573603	-	6437	chr7:15567166-15573603	0	0	0	0	0	0	0
30170	ENSMUSG00000041596.13	Nlrp5-ps	NLR family, pyrin domain containing 5, pseudogene [Source:MGI Symbol;Acc:MGI:5010941]	chr7	14264577	14356404	-	91827	chr7:14264577-14356404	0	0	0	0	0	0	0
30171	ENSMUSG00000041620.9	Mmp1b	matrix metallopeptidase 1b (interstitial collagenase) [Source:MGI Symbol;Acc:MGI:1933847]	chr9	7368239	7388047	-	19808	chr9:7368239-7388047	0	0	0	0	0	0	0
30172	ENSMUSG00000041644.15	Slc5a12	solute carrier family 5 (sodium/glucose cotransporter), member 12 [Source:MGI Symbol;Acc:MGI:2138890]	chr2	110427643	110478124	+	50481	chr2:110427643-110478124	0	0	0	0	0	0	0
30173	ENSMUSG00000041669.16	Prima1	proline rich membrane anchor 1 [Source:MGI Symbol;Acc:MGI:1926097]	chr12	103163167	103208409	-	45242	chr12:103163167-103208409	0	0	0	0	0	0	0
30174	ENSMUSG00000041673.13	Lrrc18	leucine rich repeat containing 18 [Source:MGI Symbol;Acc:MGI:1914830]	chr14	32713339	32737248	+	23909	chr14:32713339-32737248	0	0	0	0	0	0	0
30175	ENSMUSG00000041681.3	Iapp	islet amyloid polypeptide [Source:MGI Symbol;Acc:MGI:96382]	chr6	142244149	142249687	+	5538	chr6:142244149-142249687	0	0	0	0	0	0	0
30176	ENSMUSG00000041698.12	Slco1a1	solute carrier organic anion transporter family, member 1a1 [Source:MGI Symbol;Acc:MGI:1351891]	chr6	141853008	141892688	-	39680	chr6:141853008-141892688	0	0	0	0	0	0	0
30177	ENSMUSG00000041710.5	Trpc5	transient receptor potential cation channel, subfamily C, member 5 [Source:MGI Symbol;Acc:MGI:109524]	chrX	143164667	143471176	-	306509	chrX:143164667-143471176	0	0	0	0	0	0	0
30178	ENSMUSG00000041722.8	Khdc1c	KH domain containing 1C [Source:MGI Symbol;Acc:MGI:3583007]	chr1	21438555	21441069	+	2514	chr1:21438555-21441069	0	0	0	0	0	0	0
30179	ENSMUSG00000041735.9	AAdacl4fm3	AADACL4 family member 3 [Source:MGI Symbol;Acc:MGI:3650721]	chr4	144429761	144447974	-	18213	chr4:144429761-144447974	0	0	0	0	0	0	0
30180	ENSMUSG00000041737.9	Tmem45b	transmembrane protein 45b [Source:MGI Symbol;Acc:MGI:2384574]	chr9	31337492	31375758	-	38266	chr9:31337492-31375758	0	0	0	0	0	0	0
30181	ENSMUSG00000041750.14	Cd1d2	CD1d2 antigen [Source:MGI Symbol;Acc:MGI:107675]	chr3	86893858	86897087	+	3229	chr3:86893858-86897087	0	0	0	0	0	0	0
30182	ENSMUSG00000041789.8	2700046A07Rik	RIKEN cDNA 2700046A07 gene [Source:MGI Symbol;Acc:MGI:1919803]	chr18	62884745	62889418	-	4673	chr18:62884745-62889418	0	0	0	0	0	0	0
30183	ENSMUSG00000041791.7	Capza3	capping protein (actin filament) muscle Z-line, alpha 3 [Source:MGI Symbol;Acc:MGI:106221]	chr6	139986978	139988504	+	1526	chr6:139986978-139988504	0	0	0	0	0	0	0
30184	ENSMUSG00000041805.4	Pramel1	PRAME like 1 [Source:MGI Symbol;Acc:MGI:1890541]	chr4	143120998	143126730	+	5732	chr4:143120998-143126730	0	0	0	0	0	0	0
30185	ENSMUSG00000041857.11	Oosp1	oocyte secreted protein 1 [Source:MGI Symbol;Acc:MGI:2149290]	chr19	11644824	11668514	-	23690	chr19:11644824-11668514	0	0	0	0	0	0	0
30186	ENSMUSG00000041885.6	Olfr680	olfactory receptor 680 [Source:MGI Symbol;Acc:MGI:3030514]	chr7	104739909	104742024	-	2115	chr7:104739909-104742024	0	0	0	0	0	0	0
30187	ENSMUSG00000041907.10	Gpr45	G protein-coupled receptor 45 [Source:MGI Symbol;Acc:MGI:2135882]	chr1	42992032	43074616	+	82584	chr1:42992032-43074616	0	0	0	0	0	0	0
30188	ENSMUSG00000041991.19	Hrnr	hornerin [Source:MGI Symbol;Acc:MGI:3046938]	chr3	93227056	93240877	+	13821	chr3:93227056-93240877	0	0	0	0	0	0	0
30189	ENSMUSG00000041992.10	Rapgef5	Rap guanine nucleotide exchange factor (GEF) 5 [Source:MGI Symbol;Acc:MGI:2444365]	chr12	117480099	117723472	+	243373	chr12:117480099-117723472	0	0	0	0	0	0	0
30190	ENSMUSG00000042031.5	Lce3b	late cornified envelope 3B [Source:MGI Symbol;Acc:MGI:1913594]	chr3	92840286	92841404	+	1118	chr3:92840286-92841404	0	0	0	0	0	0	0
30191	ENSMUSG00000042102.8	Dmgdh	dimethylglycine dehydrogenase precursor [Source:MGI Symbol;Acc:MGI:1921379]	chr13	93810941	93889341	+	78400	chr13:93810941-93889341	0	0	0	0	0	0	0
30192	ENSMUSG00000042157.3	Sprr2i	small proline-rich protein 2I [Source:MGI Symbol;Acc:MGI:1330309]	chr3	92315298	92316578	+	1280	chr3:92315298-92316578	0	0	0	0	0	0	0
30193	ENSMUSG00000042184.12	1700069L16Rik	RIKEN cDNA 1700069L16 gene [Source:MGI Symbol;Acc:MGI:1920726]	chr5	113830483	113862833	-	32350	chr5:113830483-113862833	0	0	0	0	0	0	0
30194	ENSMUSG00000042212.4	Sprr2d	small proline-rich protein 2D [Source:MGI Symbol;Acc:MGI:1330347]	chr3	92246447	92248180	+	1733	chr3:92246447-92248180	0	0	0	0	0	0	0
30195	ENSMUSG00000042219.7	Olfr631	olfactory receptor 631 [Source:MGI Symbol;Acc:MGI:3030465]	chr7	103578032	103578991	+	959	chr7:103578032-103578991	0	0	0	0	0	0	0
30196	ENSMUSG00000042240.15	Crybb2	crystallin, beta B2 [Source:MGI Symbol;Acc:MGI:88519]	chr5	113206124	113217983	-	11859	chr5:113206124-113217983	0	0	0	0	0	0	0
30197	ENSMUSG00000042243.11	BC051665	cDNA sequence BC051665 [Source:MGI Symbol;Acc:MGI:2682300]	chr13	60929701	60934178	-	4477	chr13:60929701-60934178	0	0	0	0	0	0	0
30198	ENSMUSG00000042244.5	Pglyrp3	peptidoglycan recognition protein 3 [Source:MGI Symbol;Acc:MGI:2685266]	chr3	91921890	91938889	+	16999	chr3:91921890-91938889	0	0	0	0	0	0	0
30199	ENSMUSG00000042248.5	Cyp2c37	cytochrome P450, family 2. subfamily c, polypeptide 37 [Source:MGI Symbol;Acc:MGI:1306806]	chr19	39980868	40000687	+	19819	chr19:39980868-40000687	0	0	0	0	0	0	0
30200	ENSMUSG00000042262.6	Ccr8	chemokine (C-C motif) receptor 8 [Source:MGI Symbol;Acc:MGI:1201402]	chr9	119921180	119923972	+	2792	chr9:119921180-119923972	0	0	0	0	0	0	0
30201	ENSMUSG00000042265.14	Trem1	triggering receptor expressed on myeloid cells 1 [Source:MGI Symbol;Acc:MGI:1930005]	chr17	48539796	48553952	+	14156	chr17:48539796-48553952	0	0	0	0	0	0	0
30202	ENSMUSG00000042279.14	H1f8	H1.8 linker histone [Source:MGI Symbol;Acc:MGI:2176207]	chr6	115921899	115927197	+	5298	chr6:115921899-115927197	0	0	0	0	0	0	0
30203	ENSMUSG00000042282.5	Gucy2f	guanylate cyclase 2f [Source:MGI Symbol;Acc:MGI:105119]	chrX	140864156	140979927	-	115771	chrX:140864156-140979927	0	0	0	0	0	0	0
30204	ENSMUSG00000042353.10	Frem3	Fras1 related extracellular matrix protein 3 [Source:MGI Symbol;Acc:MGI:2685641]	chr8	81337709	81421985	+	84276	chr8:81337709-81421985	0	0	0	0	0	0	0
30205	ENSMUSG00000042360.13	4930433N12Rik	RIKEN cDNA 4930433N12 gene [Source:MGI Symbol;Acc:MGI:2149746]	chr9	3133847	3199799	-	65952	chr9:3133847-3199799	0	0	0	0	0	0	0
30206	ENSMUSG00000042385.15	Gzmk	granzyme K [Source:MGI Symbol;Acc:MGI:1298232]	chr13	113308142	113362442	-	54300	chr13:113308142-113362442	0	0	0	0	0	0	0
30207	ENSMUSG00000042386.8	Tex13b	testis expressed 13B [Source:MGI Symbol;Acc:MGI:1890544]	chrX	139709056	139714182	-	5126	chrX:139709056-139714182	0	0	0	0	0	0	0
30208	ENSMUSG00000042425.19	Frmpd3	FERM and PDZ domain containing 3 [Source:MGI Symbol;Acc:MGI:3646547]	chrX	139243012	139336216	+	93204	chrX:139243012-139336216	0	0	0	0	0	0	0
30209	ENSMUSG00000042433.3	Dnaaf6b	dynein axonemal assembly factor 6B [Source:MGI Symbol;Acc:MGI:3607720]	chrX	138963628	139007546	+	43918	chrX:138963628-139007546	0	0	0	0	0	0	0
30210	ENSMUSG00000042448.6	Hoxd1	homeobox D1 [Source:MGI Symbol;Acc:MGI:96201]	chr2	74593324	74595486	+	2162	chr2:74593324-74595486	0	0	0	0	0	0	0
30211	ENSMUSG00000042459.9	Bpifa2	BPI fold containing family A, member 2 [Source:MGI Symbol;Acc:MGI:97787]	chr2	153850185	153857999	+	7814	chr2:153850185-153857999	0	0	0	0	0	0	0
30212	ENSMUSG00000042474.7	Fcmr	Fc fragment of IgM receptor [Source:MGI Symbol;Acc:MGI:1916419]	chr1	130793406	130808528	+	15122	chr1:130793406-130808528	0	0	0	0	0	0	0
30213	ENSMUSG00000042499.14	Hoxd11	homeobox D11 [Source:MGI Symbol;Acc:MGI:96203]	chr2	74509901	74517360	+	7459	chr2:74509901-74517360	0	0	0	0	0	0	0
30214	ENSMUSG00000042525.6	4933428M09Rik	RIKEN cDNA 4933428M09 gene [Source:MGI Symbol;Acc:MGI:1918498]	chrX	138079977	138081758	+	1781	chrX:138079977-138081758	0	0	0	0	0	0	0
30215	ENSMUSG00000042596.8	Tfap2d	transcription factor AP-2, delta [Source:MGI Symbol;Acc:MGI:2153466]	chr1	19173246	19236570	+	63324	chr1:19173246-19236570	0	0	0	0	0	0	0
30216	ENSMUSG00000042631.8	Xkr7	X-linked Kx blood group related 7 [Source:MGI Symbol;Acc:MGI:3526711]	chr2	152873772	152897695	+	23923	chr2:152873772-152897695	0	0	0	0	0	0	0
30217	ENSMUSG00000042655.6	Shisal2b	shisa like 2B [Source:MGI Symbol;Acc:MGI:1925053]	chr13	104981791	105000401	-	18610	chr13:104981791-105000401	0	0	0	0	0	0	0
30218	ENSMUSG00000042761.15	Mrap2	melanocortin 2 receptor accessory protein 2 [Source:MGI Symbol;Acc:MGI:3609239]	chr9	87026359	87066098	+	39739	chr9:87026359-87066098	0	0	0	0	0	0	0
30219	ENSMUSG00000042774.9	Olfr1353	olfactory receptor 1353 [Source:MGI Symbol;Acc:MGI:3031187]	chr10	78799143	78807172	+	8029	chr10:78799143-78807172	0	0	0	0	0	0	0
30220	ENSMUSG00000042796.3	Olfr1032	olfactory receptor 1032 [Source:MGI Symbol;Acc:MGI:3030866]	chr2	85835884	85839469	+	3585	chr2:85835884-85839469	0	0	0	0	0	0	0
30221	ENSMUSG00000042800.6	Spata46	spermatogenesis associated 46 [Source:MGI Symbol;Acc:MGI:1924175]	chr1	170136372	170139694	+	3322	chr1:170136372-170139694	0	0	0	0	0	0	0
30222	ENSMUSG00000042801.6	Olfr769	olfactory receptor 769 [Source:MGI Symbol;Acc:MGI:3030603]	chr10	128944821	128953730	-	8909	chr10:128944821-128953730	0	0	0	0	0	0	0
30223	ENSMUSG00000042816.5	Gpr151	G protein-coupled receptor 151 [Source:MGI Symbol;Acc:MGI:2441887]	chr18	42710946	42712717	-	1771	chr18:42710946-42712717	0	0	0	0	0	0	0
30224	ENSMUSG00000042845.8	Wfdc12	WAP four-disulfide core domain 12 [Source:MGI Symbol;Acc:MGI:2183434]	chr2	164031151	164032528	-	1377	chr2:164031151-164032528	0	0	0	0	0	0	0
30225	ENSMUSG00000042848.5	Vmn1r226	vomeronasal 1 receptor 226 [Source:MGI Symbol;Acc:MGI:2159616]	chr17	20903105	20912933	+	9828	chr17:20903105-20912933	0	0	0	0	0	0	0
30226	ENSMUSG00000042849.12	Olfr1414	olfactory receptor 1414 [Source:MGI Symbol;Acc:MGI:3031248]	chr1	92434088	92446383	-	12295	chr1:92434088-92446383	0	0	0	0	0	0	0
30227	ENSMUSG00000042861.8	Kcna10	potassium voltage-gated channel, shaker-related subfamily, member 10 [Source:MGI Symbol;Acc:MGI:3037820]	chr3	107090372	107103037	+	12665	chr3:107090372-107103037	0	0	0	0	0	0	0
30228	ENSMUSG00000042863.6	Olfr1026	olfactory receptor 1026 [Source:MGI Symbol;Acc:MGI:3030860]	chr2	85751902	85754967	+	3065	chr2:85751902-85754967	0	0	0	0	0	0	0
30229	ENSMUSG00000042888.11	Prr30	proline rich 30 [Source:MGI Symbol;Acc:MGI:1923877]	chr14	101435126	101437766	-	2640	chr14:101435126-101437766	0	0	0	0	0	0	0
30230	ENSMUSG00000042940.9	9230106D20Rik	RIKEN cDNA 9230106D20 gene [Source:MGI Symbol;Acc:MGI:3045371]	chr10	19520498	19536549	+	16051	chr10:19520498-19536549	0	0	0	0	0	0	0
30231	ENSMUSG00000042993.7	Ifnk	interferon kappa [Source:MGI Symbol;Acc:MGI:2683287]	chr4	35152056	35154005	+	1949	chr4:35152056-35154005	0	0	0	0	0	0	0
30232	ENSMUSG00000043003.15	Rasef	RAS and EF hand domain containing [Source:MGI Symbol;Acc:MGI:2448565]	chr4	73632816	73709231	-	76415	chr4:73632816-73709231	0	0	0	0	0	0	0
30233	ENSMUSG00000043050.9	Tnp2	transition protein 2 [Source:MGI Symbol;Acc:MGI:98785]	chr16	10605800	10606524	-	724	chr16:10605800-10606524	0	0	0	0	0	0	0
30234	ENSMUSG00000043060.9	Fscb	fibrous sheath CABYR binding protein [Source:MGI Symbol;Acc:MGI:3646964]	chr12	64518104	64521464	-	3360	chr12:64518104-64521464	0	0	0	0	0	0	0
30235	ENSMUSG00000043066.6	Vmn1r66	vomeronasal 1 receptor 66 [Source:MGI Symbol;Acc:MGI:2159633]	chr7	10006918	10011933	-	5015	chr7:10006918-10011933	0	0	0	0	0	0	0
30236	ENSMUSG00000043087.6	Olfr855	olfactory receptor 855 [Source:MGI Symbol;Acc:MGI:3030689]	chr9	19493913	19497326	+	3413	chr9:19493913-19497326	0	0	0	0	0	0	0
30237	ENSMUSG00000043089.8	Mmp1a	matrix metallopeptidase 1a (interstitial collagenase) [Source:MGI Symbol;Acc:MGI:1933846]	chr9	7464141	7476857	+	12716	chr9:7464141-7476857	0	0	0	0	0	0	0
30238	ENSMUSG00000043145.8	Gm11292	predicted gene 11292 [Source:MGI Symbol;Acc:MGI:3651660]	chr13	22210869	22216366	+	5497	chr13:22210869-22216366	0	0	0	0	0	0	0
30239	ENSMUSG00000043168.13	4930426D05Rik	RIKEN cDNA 4930426D05 gene [Source:MGI Symbol;Acc:MGI:1921894]	chr18	21784505	21789162	+	4657	chr18:21784505-21789162	0	0	0	0	0	0	0
30240	ENSMUSG00000043226.6	Olfr1009	olfactory receptor 1009 [Source:MGI Symbol;Acc:MGI:3030843]	chr2	85545763	85555480	+	9717	chr2:85545763-85555480	0	0	0	0	0	0	0
30241	ENSMUSG00000043267.4	Olfr1031	olfactory receptor 1031 [Source:MGI Symbol;Acc:MGI:3030865]	chr2	85820648	85824048	+	3400	chr2:85820648-85824048	0	0	0	0	0	0	0
30242	ENSMUSG00000043274.5	Olfr1123	olfactory receptor 1123 [Source:MGI Symbol;Acc:MGI:3030957]	chr2	87246979	87253555	+	6576	chr2:87246979-87253555	0	0	0	0	0	0	0
30243	ENSMUSG00000043301.17	Kcnj6	potassium inwardly-rectifying channel, subfamily J, member 6 [Source:MGI Symbol;Acc:MGI:104781]	chr16	94549495	94798560	-	249065	chr16:94549495-94798560	0	0	0	0	0	0	0
30244	ENSMUSG00000043308.3	Vmn1r75	vomeronasal 1 receptor 75 [Source:MGI Symbol;Acc:MGI:2159645]	chr7	11608557	11618234	+	9677	chr7:11608557-11618234	0	0	0	0	0	0	0
30245	ENSMUSG00000043312.7	Olfr131	olfactory receptor 131 [Source:MGI Symbol;Acc:MGI:2177514]	chr17	38392515	38399584	-	7069	chr17:38392515-38399584	0	0	0	0	0	0	0
30246	ENSMUSG00000043314.7	Olfr30	olfactory receptor 30 [Source:MGI Symbol;Acc:MGI:109305]	chr11	58344931	58353096	-	8165	chr11:58344931-58353096	0	0	0	0	0	0	0
30247	ENSMUSG00000043319.6	Cox8c	cytochrome c oxidase subunit 8C [Source:MGI Symbol;Acc:MGI:1922733]	chr12	102865575	102866785	+	1210	chr12:102865575-102866785	0	0	0	0	0	0	0
30248	ENSMUSG00000043354.3	Olfr577	olfactory receptor 577 [Source:MGI Symbol;Acc:MGI:3030411]	chr7	102620387	102625150	-	4763	chr7:102620387-102625150	0	0	0	0	0	0	0
30249	ENSMUSG00000043357.6	Olfr187	olfactory receptor 187 [Source:MGI Symbol;Acc:MGI:3030021]	chr16	58855926	58860130	-	4204	chr16:58855926-58860130	0	0	0	0	0	0	0
30250	ENSMUSG00000043366.17	Olfr78	olfactory receptor 78 [Source:MGI Symbol;Acc:MGI:2157548]	chr7	102387718	102408678	-	20960	chr7:102387718-102408678	0	0	0	0	0	0	0
30251	ENSMUSG00000043383.6	Olfr1342	olfactory receptor 1342 [Source:MGI Symbol;Acc:MGI:3031176]	chr4	118544683	118549953	-	5270	chr4:118544683-118549953	0	0	0	0	0	0	0
30252	ENSMUSG00000043418.5	Lrit2	leucine-rich repeat, immunoglobulin-like and transmembrane domains 2 [Source:MGI Symbol;Acc:MGI:2444885]	chr14	36789886	36795700	+	5814	chr14:36789886-36795700	0	0	0	0	0	0	0
30253	ENSMUSG00000043429.8	Ccdc185	coiled-coil domain containing 185 [Source:MGI Symbol;Acc:MGI:3618292]	chr1	182574691	182576745	-	2054	chr1:182574691-182576745	0	0	0	0	0	0	0
30254	ENSMUSG00000043453.6	Magea10	MAGE family member A10 [Source:MGI Symbol;Acc:MGI:3588211]	chrX	71425476	71430464	-	4988	chrX:71425476-71430464	0	0	0	0	0	0	0
30255	ENSMUSG00000043461.14	Sptssb	serine palmitoyltransferase, small subunit B [Source:MGI Symbol;Acc:MGI:1913433]	chr3	69726875	69767273	-	40398	chr3:69726875-69767273	0	0	0	0	0	0	0
30256	ENSMUSG00000043472.11	Lce3d	late cornified envelope 3D [Source:MGI Symbol;Acc:MGI:3642919]	chr3	92864697	92865812	+	1115	chr3:92864697-92865812	0	0	0	0	0	0	0
30257	ENSMUSG00000043505.9	Gimap5	GTPase, IMAP family member 5 [Source:MGI Symbol;Acc:MGI:2442232]	chr6	48723131	48731144	+	8013	chr6:48723131-48731144	0	0	0	0	0	0	0
30258	ENSMUSG00000043522.9	A430060F13Rik	RIKEN cDNA A430060F13 gene [Source:MGI Symbol;Acc:MGI:3026970]	chr11	94751844	94752585	-	741	chr11:94751844-94752585	0	0	0	0	0	0	0
30259	ENSMUSG00000043537.3	Vmn1r225	vomeronasal 1 receptor 225 [Source:MGI Symbol;Acc:MGI:2159626]	chr17	20718420	20726410	+	7990	chr17:20718420-20726410	0	0	0	0	0	0	0
30260	ENSMUSG00000043549.14	Fam90a1b	family with sequence similarity 90, member A1B [Source:MGI Symbol;Acc:MGI:1921682]	chrX	93398659	93410383	-	11724	chrX:93398659-93410383	0	0	0	0	0	0	0
30261	ENSMUSG00000043569.8	Cldn34c4	claudin 34C4 [Source:MGI Symbol;Acc:MGI:1921184]	chrX	126628805	126644177	-	15372	chrX:126628805-126644177	0	0	0	0	0	0	0
30262	ENSMUSG00000043583.2	4930470P17Rik	RIKEN cDNA 4930470P17 gene [Source:MGI Symbol;Acc:MGI:1914887]	chr2	170421338	170443937	-	22599	chr2:170421338-170443937	0	0	0	0	0	0	0
30263	ENSMUSG00000043605.6	Olfr13	olfactory receptor 13 [Source:MGI Symbol;Acc:MGI:104812]	chr6	43149074	43154394	+	5320	chr6:43149074-43154394	0	0	0	0	0	0	0
30264	ENSMUSG00000043621.14	Ubxn10	UBX domain protein 10 [Source:MGI Symbol;Acc:MGI:2443123]	chr4	138437148	138464478	-	27330	chr4:138437148-138464478	0	0	0	0	0	0	0
30265	ENSMUSG00000043659.12	Npsr1	neuropeptide S receptor 1 [Source:MGI Symbol;Acc:MGI:2441738]	chr9	24009292	24227694	+	218402	chr9:24009292-24227694	0	0	0	0	0	0	0
30266	ENSMUSG00000043668.14	Tox3	TOX high mobility group box family member 3 [Source:MGI Symbol;Acc:MGI:3039593]	chr8	90973668	91074971	-	101303	chr8:90973668-91074971	0	0	0	0	0	0	0
30267	ENSMUSG00000043692.7	Olfr399	olfactory receptor 399 [Source:MGI Symbol;Acc:MGI:3030233]	chr11	73943953	73947441	-	3488	chr11:73943953-73947441	0	0	0	0	0	0	0
30268	ENSMUSG00000043698.10	Olfr62	olfactory receptor 62 [Source:MGI Symbol;Acc:MGI:1333887]	chr4	118516149	118525239	+	9090	chr4:118516149-118525239	0	0	0	0	0	0	0
30269	ENSMUSG00000043715.13	Olfr1326	olfactory receptor 1326 [Source:MGI Symbol;Acc:MGI:3031160]	chrX	73612759	73618494	-	5735	chrX:73612759-73618494	0	0	0	0	0	0	0
30270	ENSMUSG00000043740.16	B430306N03Rik	RIKEN cDNA B430306N03 gene [Source:MGI Symbol;Acc:MGI:2443478]	chr17	48623169	48634052	+	10883	chr17:48623169-48634052	0	0	0	0	0	0	0
30271	ENSMUSG00000043773.6	1700048O20Rik	RIKEN cDNA 1700048O20 gene [Source:MGI Symbol;Acc:MGI:1920637]	chr9	121766289	121776082	+	9793	chr9:121766289-121776082	0	0	0	0	0	0	0
30272	ENSMUSG00000043782.10	Bicdl2	BICD family like cargo adaptor 2 [Source:MGI Symbol;Acc:MGI:2388267]	chr17	23879480	23887595	+	8115	chr17:23879480-23887595	0	0	0	0	0	0	0
30273	ENSMUSG00000043787.9	Defb12	defensin beta 12 [Source:MGI Symbol;Acc:MGI:1924924]	chr8	19161947	19164866	-	2919	chr8:19161947-19164866	0	0	0	0	0	0	0
30274	ENSMUSG00000043827.10	Olfr94	olfactory receptor 94 [Source:MGI Symbol;Acc:MGI:2177477]	chr17	37507316	37511885	-	4569	chr17:37507316-37511885	0	0	0	0	0	0	0
30275	ENSMUSG00000043832.14	Clec4a3	C-type lectin domain family 4, member a3 [Source:MGI Symbol;Acc:MGI:1920399]	chr6	122929474	122946834	+	17360	chr6:122929474-122946834	0	0	0	0	0	0	0
30276	ENSMUSG00000043855.8	Olfr479	olfactory receptor 479 [Source:MGI Symbol;Acc:MGI:3030313]	chr7	107649900	107655990	+	6090	chr7:107649900-107655990	0	0	0	0	0	0	0
30277	ENSMUSG00000043859.6	1700049L16Rik	RIKEN cDNA 1700049L16 gene [Source:MGI Symbol;Acc:MGI:1920633]	chr10	71815922	71816464	-	542	chr10:71815922-71816464	0	0	0	0	0	0	0
30278	ENSMUSG00000043865.4	Tas2r118	taste receptor, type 2, member 118 [Source:MGI Symbol;Acc:MGI:2681247]	chr6	23969160	23970059	-	899	chr6:23969160-23970059	0	0	0	0	0	0	0
30279	ENSMUSG00000043880.6	Olfr323	olfactory receptor 323 [Source:MGI Symbol;Acc:MGI:3030157]	chr11	58514985	58521327	-	6342	chr11:58514985-58521327	0	0	0	0	0	0	0
30280	ENSMUSG00000043892.4	Olfr1018	olfactory receptor 1018 [Source:MGI Symbol;Acc:MGI:3030852]	chr2	85648823	85654565	+	5742	chr2:85648823-85654565	0	0	0	0	0	0	0
30281	ENSMUSG00000043897.14	Vmn2r2	vomeronasal 2, receptor 2 [Source:MGI Symbol;Acc:MGI:3757666]	chr3	64022699	64049349	-	26650	chr3:64022699-64049349	0	0	0	0	0	0	0
30282	ENSMUSG00000043925.8	Olfr544	olfactory receptor 544 [Source:MGI Symbol;Acc:MGI:3030378]	chr7	102131238	102137520	-	6282	chr7:102131238-102137520	0	0	0	0	0	0	0
30283	ENSMUSG00000043931.11	Gimap7	GTPase, IMAP family member 7 [Source:MGI Symbol;Acc:MGI:1349657]	chr6	48695555	48701570	+	6015	chr6:48695555-48701570	0	0	0	0	0	0	0
30284	ENSMUSG00000043932.6	Klri2	killer cell lectin-like receptor family I member 2 [Source:MGI Symbol;Acc:MGI:2443965]	chr6	129706004	129717447	-	11443	chr6:129706004-129717447	0	0	0	0	0	0	0
30285	ENSMUSG00000043982.3	Krtap19-4	keratin associated protein 19-4 [Source:MGI Symbol;Acc:MGI:2157757]	chr16	88681674	88681977	-	303	chr16:88681674-88681977	0	0	0	0	0	0	0
30286	ENSMUSG00000044029.7	Olfr178	olfactory receptor 178 [Source:MGI Symbol;Acc:MGI:3030012]	chr16	58708671	58712426	-	3755	chr16:58708671-58712426	0	0	0	0	0	0	0
30287	ENSMUSG00000044039.5	Olfr1288	olfactory receptor 1288 [Source:MGI Symbol;Acc:MGI:3031122]	chr2	111304446	111310339	+	5893	chr2:111304446-111310339	0	0	0	0	0	0	0
30288	ENSMUSG00000044040.4	Olfr1497	olfactory receptor 1497 [Source:MGI Symbol;Acc:MGI:3031331]	chr19	13771688	13775566	-	3878	chr19:13771688-13775566	0	0	0	0	0	0	0
30289	ENSMUSG00000044062.8	Plekhd1os	pleckstrin homology domain containing, family D (with coiled-coil domains) member 1, opposite strand [Source:MGI Symbol;Acc:MGI:1915604]	chr12	80733144	80739240	-	6096	chr12:80733144-80739240	0	0	0	0	0	0	0
30290	ENSMUSG00000044067.8	Gpr22	G protein-coupled receptor 22 [Source:MGI Symbol;Acc:MGI:1920260]	chr12	31756866	31763946	-	7080	chr12:31756866-31763946	0	0	0	0	0	0	0
30291	ENSMUSG00000044084.3	Spem2	SPEM family member 2 [Source:MGI Symbol;Acc:MGI:1918293]	chr11	69707392	69709291	-	1899	chr11:69707392-69709291	0	0	0	0	0	0	0
30292	ENSMUSG00000044106.6	Olfr868	olfactory receptor 868 [Source:MGI Symbol;Acc:MGI:3030702]	chr9	20009922	20016050	+	6128	chr9:20009922-20016050	0	0	0	0	0	0	0
30293	ENSMUSG00000044120.6	Olfr683	olfactory receptor 683 [Source:MGI Symbol;Acc:MGI:3030517]	chr7	104790046	104796219	-	6173	chr7:104790046-104796219	0	0	0	0	0	0	0
30294	ENSMUSG00000044125.7	9530080O11Rik	RIKEN cDNA 9530080O11 gene [Source:MGI Symbol;Acc:MGI:2441751]	chr4	95847952	95855892	-	7940	chr4:95847952-95855892	0	0	0	0	0	0	0
30295	ENSMUSG00000044170.6	Olfr1384	olfactory receptor 1384 [Source:MGI Symbol;Acc:MGI:3031218]	chr11	49397551	49408172	+	10621	chr11:49397551-49408172	0	0	0	0	0	0	0
30296	ENSMUSG00000044186.11	Nkx2-6	NK2 homeobox 6 [Source:MGI Symbol;Acc:MGI:97351]	chr14	69409251	69412967	+	3716	chr14:69409251-69412967	0	0	0	0	0	0	0
30297	ENSMUSG00000044199.7	S1pr4	sphingosine-1-phosphate receptor 4 [Source:MGI Symbol;Acc:MGI:1333809]	chr10	81333581	81335966	-	2385	chr10:81333581-81335966	0	0	0	0	0	0	0
30298	ENSMUSG00000044205.8	Olfr983	olfactory receptor 983 [Source:MGI Symbol;Acc:MGI:3030817]	chr9	39998204	40004891	-	6687	chr9:39998204-40004891	0	0	0	0	0	0	0
30299	ENSMUSG00000044213.5	Olfr1094	olfactory receptor 1094 [Source:MGI Symbol;Acc:MGI:3030928]	chr2	86655007	86660626	+	5619	chr2:86655007-86660626	0	0	0	0	0	0	0
30300	ENSMUSG00000044222.4	Defb13	defensin beta 13 [Source:MGI Symbol;Acc:MGI:2179203]	chr8	22436778	22438866	+	2088	chr8:22436778-22438866	0	0	0	0	0	0	0
30301	ENSMUSG00000044227.6	Gm9789	predicted gene 9789 [Source:MGI Symbol;Acc:MGI:3642043]	chr16	88954840	88955236	+	396	chr16:88954840-88955236	0	0	0	0	0	0	0
30302	ENSMUSG00000044248.5	Vmn1r45	vomeronasal 1 receptor 45 [Source:MGI Symbol;Acc:MGI:1333762]	chr6	89908631	89917580	-	8949	chr6:89908631-89917580	0	0	0	0	0	0	0
30303	ENSMUSG00000044249.4	Defb29	defensin beta 29 [Source:MGI Symbol;Acc:MGI:1922650]	chr2	152380634	152382018	-	1384	chr2:152380634-152382018	0	0	0	0	0	0	0
30304	ENSMUSG00000044265.17	Olfm5	olfactomedin 5 [Source:MGI Symbol;Acc:MGI:2443346]	chr7	103802220	103814038	-	11818	chr7:103802220-103814038	0	0	0	0	0	0	0
30305	ENSMUSG00000044286.7	Olfr221	olfactory receptor 221 [Source:MGI Symbol;Acc:MGI:3030055]	chr14	52271419	52279916	-	8497	chr14:52271419-52279916	0	0	0	0	0	0	0
30306	ENSMUSG00000044292.5	Olfr978	olfactory receptor 978 [Source:MGI Symbol;Acc:MGI:3030812]	chr9	39903409	39906391	+	2982	chr9:39903409-39906391	0	0	0	0	0	0	0
30307	ENSMUSG00000044293.6	Olfr794	olfactory receptor 794 [Source:MGI Symbol;Acc:MGI:3030628]	chr10	129403524	129408979	+	5455	chr10:129403524-129408979	0	0	0	0	0	0	0
30308	ENSMUSG00000044294.9	Krt84	keratin 84 [Source:MGI Symbol;Acc:MGI:96700]	chr15	101433461	101441255	-	7794	chr15:101433461-101441255	0	0	0	0	0	0	0
30309	ENSMUSG00000044303.7	Cdkn2a	cyclin dependent kinase inhibitor 2A [Source:MGI Symbol;Acc:MGI:104738]	chr4	89192708	89212890	-	20182	chr4:89192708-89212890	0	0	0	0	0	0	0
30310	ENSMUSG00000044352.7	Sowaha	sosondowah ankyrin repeat domain family member A [Source:MGI Symbol;Acc:MGI:2687280]	chr11	53367400	53371101	-	3701	chr11:53367400-53371101	0	0	0	0	0	0	0
30311	ENSMUSG00000044364.6	Tmem74b	transmembrane protein 74B [Source:MGI Symbol;Acc:MGI:1918629]	chr2	151543928	151554077	+	10149	chr2:151543928-151554077	0	0	0	0	0	0	0
30312	ENSMUSG00000044400.2	Sowahd	sosondowah ankyrin repeat domain family member D [Source:MGI Symbol;Acc:MGI:3045274]	chrX	36312498	36314071	+	1573	chrX:36312498-36314071	0	0	0	0	0	0	0
30313	ENSMUSG00000044429.9	Cryga	crystallin, gamma A [Source:MGI Symbol;Acc:MGI:88521]	chr1	65139548	65142532	-	2984	chr1:65139548-65142532	0	0	0	0	0	0	0
30314	ENSMUSG00000044430.12	Klk12	kallikrein related-peptidase 12 [Source:MGI Symbol;Acc:MGI:1916761]	chr7	43418321	43423009	+	4688	chr7:43418321-43423009	0	0	0	0	0	0	0
30315	ENSMUSG00000044441.6	Olfr1442	olfactory receptor 1442 [Source:MGI Symbol;Acc:MGI:3031276]	chr19	12647803	12654641	+	6838	chr19:12647803-12654641	0	0	0	0	0	0	0
30316	ENSMUSG00000044444.7	Pfn3	profilin 3 [Source:MGI Symbol;Acc:MGI:2178800]	chr13	55562501	55563045	-	544	chr13:55562501-55563045	0	0	0	0	0	0	0
30317	ENSMUSG00000044453.6	Ffar1	free fatty acid receptor 1 [Source:MGI Symbol;Acc:MGI:2684079]	chr7	30556815	30560989	-	4174	chr7:30556815-30560989	0	0	0	0	0	0	0
30318	ENSMUSG00000044454.6	Olfr867	olfactory receptor 867 [Source:MGI Symbol;Acc:MGI:3030701]	chr9	19962251	19968858	-	6607	chr9:19962251-19968858	0	0	0	0	0	0	0
30319	ENSMUSG00000044457.9	Stk-ps2	serine/threonine kinase 2 [Source:MGI Symbol;Acc:MGI:3643324]	chr1	46059232	46069629	-	10397	chr1:46059232-46069629	0	0	0	0	0	0	0
30320	ENSMUSG00000044485.5	Klk1b11	kallikrein 1-related peptidase b11 [Source:MGI Symbol;Acc:MGI:892023]	chr7	43645301	43649299	+	3998	chr7:43645301-43649299	0	0	0	0	0	0	0
30321	ENSMUSG00000044487.3	Olfr1112	olfactory receptor 1112 [Source:MGI Symbol;Acc:MGI:3030946]	chr2	87018142	87023111	+	4969	chr2:87018142-87023111	0	0	0	0	0	0	0
30322	ENSMUSG00000044515.6	Gm8385	predicted gene 8385 [Source:MGI Symbol;Acc:MGI:3648812]	chr12	84133773	84134415	-	642	chr12:84133773-84134415	0	0	0	0	0	0	0
30323	ENSMUSG00000044526.4	Znrf4	zinc and ring finger 4 [Source:MGI Symbol;Acc:MGI:1341258]	chr17	56818248	56819431	-	1183	chr17:56818248-56819431	0	0	0	0	0	0	0
30324	ENSMUSG00000044537.9	Olfr779	olfactory receptor 779 [Source:MGI Symbol;Acc:MGI:3030613]	chr10	129147049	129147977	+	928	chr10:129147049-129147977	0	0	0	0	0	0	0
30325	ENSMUSG00000044542.4	Prop1	paired like homeodomain factor 1 [Source:MGI Symbol;Acc:MGI:109330]	chr11	50841633	50844592	-	2959	chr11:50841633-50844592	0	0	0	0	0	0	0
30326	ENSMUSG00000044544.5	4921513I03Rik	RIKEN cDNA 4921513I03 gene [Source:MGI Symbol;Acc:MGI:1918124]	chr10	120601637	120614791	+	13154	chr10:120601637-120614791	0	0	0	0	0	0	0
30327	ENSMUSG00000044560.4	Olfr1302	olfactory receptor 1302 [Source:MGI Symbol;Acc:MGI:3031136]	chr2	111607774	111613045	+	5271	chr2:111607774-111613045	0	0	0	0	0	0	0
30328	ENSMUSG00000044594.15	Serpinb3a	serine (or cysteine) peptidase inhibitor, clade B (ovalbumin), member 3A [Source:MGI Symbol;Acc:MGI:3573933]	chr1	106973317	106980033	-	6716	chr1:106973317-106980033	0	0	0	0	0	0	0
30329	ENSMUSG00000044597.5	Mycs	myc-like oncogene, s-myc protein [Source:MGI Symbol;Acc:MGI:1332242]	chrX	5378952	5381319	-	2367	chrX:5378952-5381319	0	0	0	0	0	0	0
30330	ENSMUSG00000044624.8	Gm4922	predicted gene 4922 [Source:MGI Symbol;Acc:MGI:3644318]	chr10	18655473	18662541	-	7068	chr10:18655473-18662541	0	0	0	0	0	0	0
30331	ENSMUSG00000044633.5	B530045E10Rik	RIKEN cDNA B530045E10 gene [Source:MGI Symbol;Acc:MGI:2445145]	chr10	99134750	99258909	+	124159	chr10:99134750-99258909	0	0	0	0	0	0	0
30332	ENSMUSG00000044639.4	Gm11507	predicted gene 11507 [Source:MGI Symbol;Acc:MGI:3650927]	chr11	87835229	87835640	+	411	chr11:87835229-87835640	0	0	0	0	0	0	0
30333	ENSMUSG00000044649.5	Krtap4-2	keratin associated protein 4-2 [Source:MGI Symbol;Acc:MGI:1915923]	chr11	99524937	99525910	-	973	chr11:99524937-99525910	0	0	0	0	0	0	0
30334	ENSMUSG00000044676.11	Zfp612	zinc finger protein 612 [Source:MGI Symbol;Acc:MGI:2443465]	chr8	110806378	110819373	+	12995	chr8:110806378-110819373	0	0	0	0	0	0	0
30335	ENSMUSG00000044678.12	Ly6k	lymphocyte antigen 6 complex, locus K [Source:MGI Symbol;Acc:MGI:1923736]	chr15	74668723	74671835	-	3112	chr15:74668723-74671835	0	0	0	0	0	0	0
30336	ENSMUSG00000044705.4	Olfr670	olfactory receptor 670 [Source:MGI Symbol;Acc:MGI:3030504]	chr7	104606321	104611827	-	5506	chr7:104606321-104611827	0	0	0	0	0	0	0
30337	ENSMUSG00000044707.8	Ccnjl	cyclin J-like [Source:MGI Symbol;Acc:MGI:2685723]	chr11	43419611	43477824	+	58213	chr11:43419611-43477824	0	0	0	0	0	0	0
30338	ENSMUSG00000044743.4	Defb10	defensin beta 10 [Source:MGI Symbol;Acc:MGI:2179205]	chr8	22348917	22352027	+	3110	chr8:22348917-22352027	0	0	0	0	0	0	0
30339	ENSMUSG00000044748.9	Defb1	defensin beta 1 [Source:MGI Symbol;Acc:MGI:1096878]	chr8	22266615	22285201	+	18586	chr8:22266615-22285201	0	0	0	0	0	0	0
30340	ENSMUSG00000044772.3	Sntn	sentan, cilia apical structure protein [Source:MGI Symbol;Acc:MGI:3045373]	chr14	8786615	8798887	-	12272	chr14:8786615-8798887	0	0	0	0	0	0	0
30341	ENSMUSG00000044801.2	Olfr159	olfactory receptor 159 [Source:MGI Symbol;Acc:MGI:1352686]	chr4	43770050	43771009	-	959	chr4:43770050-43771009	0	0	0	0	0	0	0
30342	ENSMUSG00000044814.7	Olfr543	olfactory receptor 543 [Source:MGI Symbol;Acc:MGI:3030377]	chr7	102125786	102130886	-	5100	chr7:102125786-102130886	0	0	0	0	0	0	0
30343	ENSMUSG00000044819.6	Oxgr1	oxoglutarate (alpha-ketoglutarate) receptor 1 [Source:MGI Symbol;Acc:MGI:2685145]	chr14	120256997	120279847	-	22850	chr14:120256997-120279847	0	0	0	0	0	0	0
30344	ENSMUSG00000044824.10	Olfr545	olfactory receptor 545 [Source:MGI Symbol;Acc:MGI:3030379]	chr7	102140673	102148780	-	8107	chr7:102140673-102148780	0	0	0	0	0	0	0
30345	ENSMUSG00000044863.8	Defb36	defensin beta 36 [Source:MGI Symbol;Acc:MGI:2385956]	chr2	152446247	152454649	+	8402	chr2:152446247-152454649	0	0	0	0	0	0	0
30346	ENSMUSG00000044867.6	Gimap1os	GTPase, IMAP family member 1, opposite strand [Source:MGI Symbol;Acc:MGI:3781523]	chr6	48715280	48718378	-	3098	chr6:48715280-48718378	0	0	0	0	0	0	0
30347	ENSMUSG00000044897.4	Olfr821	olfactory receptor 821 [Source:MGI Symbol;Acc:MGI:3030655]	chr10	129866217	129870940	+	4723	chr10:129866217-129870940	0	0	0	0	0	0	0
30348	ENSMUSG00000044899.4	Olfr649	olfactory receptor 649 [Source:MGI Symbol;Acc:MGI:3030483]	chr7	103838199	103845192	-	6993	chr7:103838199-103845192	0	0	0	0	0	0	0
30349	ENSMUSG00000044903.16	Psg22	pregnancy-specific glycoprotein 22 [Source:MGI Symbol;Acc:MGI:1891354]	chr7	18452015	18461173	+	9158	chr7:18452015-18461173	0	0	0	0	0	0	0
30350	ENSMUSG00000044985.7	Olfr124	olfactory receptor 124 [Source:MGI Symbol;Acc:MGI:2177507]	chr17	38110779	38119508	+	8729	chr17:38110779-38119508	0	0	0	0	0	0	0
30351	ENSMUSG00000044988.8	Ucn3	urocortin 3 [Source:MGI Symbol;Acc:MGI:1932970]	chr13	3990688	3995349	-	4661	chr13:3990688-3995349	0	0	0	0	0	0	0
30352	ENSMUSG00000044994.11	Olfr1426	olfactory receptor 1426 [Source:MGI Symbol;Acc:MGI:3031260]	chr19	12064110	12069377	-	5267	chr19:12064110-12069377	0	0	0	0	0	0	0
30353	ENSMUSG00000045013.8	Olfr711	olfactory receptor 711 [Source:MGI Symbol;Acc:MGI:3030545]	chr7	106568901	106574660	-	5759	chr7:106568901-106574660	0	0	0	0	0	0	0
30354	ENSMUSG00000045022.7	H2bl1	H2B.L histone variant 1 [Source:MGI Symbol;Acc:MGI:1916632]	chr13	99120593	99121073	-	480	chr13:99120593-99121073	0	0	0	0	0	0	0
30355	ENSMUSG00000045030.9	Olfr1443	olfactory receptor 1443 [Source:MGI Symbol;Acc:MGI:3031277]	chr19	12655476	12661215	+	5739	chr19:12655476-12661215	0	0	0	0	0	0	0
30356	ENSMUSG00000045034.13	Ankrd34b	ankyrin repeat domain 34B [Source:MGI Symbol;Acc:MGI:2443245]	chr13	92562404	92578166	+	15762	chr13:92562404-92578166	0	0	0	0	0	0	0
30357	ENSMUSG00000045052.4	Prlhr	prolactin releasing hormone receptor [Source:MGI Symbol;Acc:MGI:2135956]	chr19	60455170	60456742	-	1572	chr19:60455170-60456742	0	0	0	0	0	0	0
30358	ENSMUSG00000045053.3	Kcng3	potassium voltage-gated channel, subfamily G, member 3 [Source:MGI Symbol;Acc:MGI:2663923]	chr17	83893386	83939324	-	45938	chr17:83893386-83939324	0	0	0	0	0	0	0
30359	ENSMUSG00000045091.5	Aqp12	aquaporin 12 [Source:MGI Symbol;Acc:MGI:2664636]	chr1	92934056	92939991	+	5935	chr1:92934056-92939991	0	0	0	0	0	0	0
30360	ENSMUSG00000045109.7	Krtap4-7	keratin associated protein 4-7 [Source:MGI Symbol;Acc:MGI:1923694]	chr11	99533932	99534915	-	983	chr11:99533932-99534915	0	0	0	0	0	0	0
30361	ENSMUSG00000045111.6	Taar6	trace amine-associated receptor 6 [Source:MGI Symbol;Acc:MGI:2685074]	chr10	23860507	23861544	-	1037	chr10:23860507-23861544	0	0	0	0	0	0	0
30362	ENSMUSG00000045126.3	Olfr1445	olfactory receptor 1445 [Source:MGI Symbol;Acc:MGI:3031279]	chr19	12861219	12862219	+	1000	chr19:12861219-12862219	0	0	0	0	0	0	0
30363	ENSMUSG00000045132.4	Olfr620	olfactory receptor 620 [Source:MGI Symbol;Acc:MGI:3030454]	chr7	103254102	103261741	-	7639	chr7:103254102-103261741	0	0	0	0	0	0	0
30364	ENSMUSG00000045148.6	Olfr1255	olfactory receptor 1255 [Source:MGI Symbol;Acc:MGI:3031089]	chr2	89642395	89648204	+	5809	chr2:89642395-89648204	0	0	0	0	0	0	0
30365	ENSMUSG00000045150.6	Olfr1161	olfactory receptor 1161 [Source:MGI Symbol;Acc:MGI:3030995]	chr2	87853118	87858596	+	5478	chr2:87853118-87858596	0	0	0	0	0	0	0
30366	ENSMUSG00000045174.11	Amer3	APC membrane recruitment 3 [Source:MGI Symbol;Acc:MGI:3026939]	chr1	34618738	34630025	+	11287	chr1:34618738-34630025	0	0	0	0	0	0	0
30367	ENSMUSG00000045178.11	4933411O13Rik	RIKEN cDNA 4933411O13 gene [Source:MGI Symbol;Acc:MGI:1918385]	chr16	66689391	66707729	+	18338	chr16:66689391-66707729	0	0	0	0	0	0	0
30368	ENSMUSG00000045179.10	Sox3	SRY (sex determining region Y)-box 3 [Source:MGI Symbol;Acc:MGI:98365]	chrX	59934972	59937036	-	2064	chrX:59934972-59937036	0	0	0	0	0	0	0
30369	ENSMUSG00000045201.7	Lrrc3b	leucine rich repeat containing 3B [Source:MGI Symbol;Acc:MGI:2384996]	chr14	7030776	7112248	+	81472	chr14:7030776-7112248	0	0	0	0	0	0	0
30370	ENSMUSG00000045202.7	Olfr123	olfactory receptor 123 [Source:MGI Symbol;Acc:MGI:2177506]	chr17	38104420	38109025	+	4605	chr17:38104420-38109025	0	0	0	0	0	0	0
30371	ENSMUSG00000045204.5	Olfr835	olfactory receptor 835 [Source:MGI Symbol;Acc:MGI:3030669]	chr9	18944031	18948966	+	4935	chr9:18944031-18948966	0	0	0	0	0	0	0
30372	ENSMUSG00000045215.18	Asxl3	ASXL transcriptional regulator 3 [Source:MGI Symbol;Acc:MGI:2685175]	chr18	22477303	22663284	+	185981	chr18:22477303-22663284	0	0	0	0	0	0	0
30373	ENSMUSG00000045217.6	Ppp1r2-ps9	protein phosphatase 1, regulatory (inhibitor) subunit 2, pseudogene 9 [Source:MGI Symbol;Acc:MGI:1914645]	chrX	14976824	14977705	-	881	chrX:14976824-14977705	0	0	0	0	0	0	0
30374	ENSMUSG00000045232.5	Rln3	relaxin 3 [Source:MGI Symbol;Acc:MGI:2158015]	chr8	84769558	84771629	-	2071	chr8:84769558-84771629	0	0	0	0	0	0	0
30375	ENSMUSG00000045236.6	Krtap5-4	keratin associated protein 5-4 [Source:MGI Symbol;Acc:MGI:1354758]	chr7	141857286	141858331	+	1045	chr7:141857286-141858331	0	0	0	0	0	0	0
30376	ENSMUSG00000045246.12	Kcng4	potassium voltage-gated channel, subfamily G, member 4 [Source:MGI Symbol;Acc:MGI:1913983]	chr8	120350593	120362419	-	11826	chr8:120350593-120362419	0	0	0	0	0	0	0
30377	ENSMUSG00000045259.5	Klhdc9	kelch domain containing 9 [Source:MGI Symbol;Acc:MGI:1916124]	chr1	171186014	171188366	-	2352	chr1:171186014-171188366	0	0	0	0	0	0	0
30378	ENSMUSG00000045267.4	Tas2r119	taste receptor, type 2, member 119 [Source:MGI Symbol;Acc:MGI:2681253]	chr15	32177435	32178440	+	1005	chr15:32177435-32178440	0	0	0	0	0	0	0
30379	ENSMUSG00000045284.10	Dcaf12l1	DDB1 and CUL4 associated factor 12-like 1 [Source:MGI Symbol;Acc:MGI:2444462]	chrX	43875447	43879074	-	3627	chrX:43875447-43879074	0	0	0	0	0	0	0
30380	ENSMUSG00000045291.9	E330021D16Rik	RIKEN cDNA E330021D16 gene [Source:MGI Symbol;Acc:MGI:2141773]	chr6	136377315	136392567	-	15252	chr6:136377315-136392567	0	0	0	0	0	0	0
30381	ENSMUSG00000045306.4	Olfr734	olfactory receptor 734 [Source:MGI Symbol;Acc:MGI:3030568]	chr14	50553963	50564218	-	10255	chr14:50553963-50564218	0	0	0	0	0	0	0
30382	ENSMUSG00000045322.11	Tlr9	toll-like receptor 9 [Source:MGI Symbol;Acc:MGI:1932389]	chr9	106099797	106104082	+	4285	chr9:106099797-106104082	0	0	0	0	0	0	0
30383	ENSMUSG00000045331.4	2310079G19Rik	RIKEN cDNA 2310079G19 gene [Source:MGI Symbol;Acc:MGI:1916949]	chr16	88423674	88424554	-	880	chr16:88423674-88424554	0	0	0	0	0	0	0
30384	ENSMUSG00000045336.6	Hsfy2	heat shock transcription factor, Y-linked 2 [Source:MGI Symbol;Acc:MGI:1918316]	chr1	56675203	56676594	-	1391	chr1:56675203-56676594	0	0	0	0	0	0	0
30385	ENSMUSG00000045337.5	Defb11	defensin beta 11 [Source:MGI Symbol;Acc:MGI:2179197]	chr8	22395392	22396428	-	1036	chr8:22395392-22396428	0	0	0	0	0	0	0
30386	ENSMUSG00000045339.8	A930104D05Rik	RIKEN cDNA A930104D05 gene [Source:MGI Symbol;Acc:MGI:2444352]	chr2	118100714	118106650	-	5936	chr2:118100714-118106650	0	0	0	0	0	0	0
30387	ENSMUSG00000045340.5	Vmn1r70	vomeronasal 1 receptor 70 [Source:MGI Symbol;Acc:MGI:2159699]	chr7	10365459	10370457	+	4998	chr7:10365459-10370457	0	0	0	0	0	0	0
30388	ENSMUSG00000045341.3	Olfr167	olfactory receptor 167 [Source:MGI Symbol;Acc:MGI:3030001]	chr16	19328308	19341016	-	12708	chr16:19328308-19341016	0	0	0	0	0	0	0
30389	ENSMUSG00000045381.7	Olfr433	olfactory receptor 433 [Source:MGI Symbol;Acc:MGI:3030267]	chr1	173868271	173871977	+	3706	chr1:173868271-173871977	0	0	0	0	0	0	0
30390	ENSMUSG00000045395.5	Olfr1499	olfactory receptor 1499 [Source:MGI Symbol;Acc:MGI:3031333]	chr19	13791639	13796811	-	5172	chr19:13791639-13796811	0	0	0	0	0	0	0
30391	ENSMUSG00000045417.3	Vmn1r230	vomeronasal 1 receptor 230 [Source:MGI Symbol;Acc:MGI:2159629]	chr17	21060706	21073119	+	12413	chr17:21060706-21073119	0	0	0	0	0	0	0
30392	ENSMUSG00000045463.16	Slco6b1	solute carrier organic anion transporter family, member 6b1 [Source:MGI Symbol;Acc:MGI:1915104]	chr1	96833901	96925302	-	91401	chr1:96833901-96925302	0	0	0	0	0	0	0
30393	ENSMUSG00000045471.5	Hcrt	hypocretin [Source:MGI Symbol;Acc:MGI:1202306]	chr11	100651895	100653757	-	1862	chr11:100651895-100653757	0	0	0	0	0	0	0
30394	ENSMUSG00000045475.6	Lce3c	late cornified envelope 3C [Source:MGI Symbol;Acc:MGI:2135932]	chr3	92851793	92853040	+	1247	chr3:92851793-92853040	0	0	0	0	0	0	0
30395	ENSMUSG00000045479.8	Olfr459	olfactory receptor 459 [Source:MGI Symbol;Acc:MGI:3030293]	chr6	41745704	41752111	-	6407	chr6:41745704-41752111	0	0	0	0	0	0	0
30396	ENSMUSG00000045493.5	Bhlhe23	basic helix-loop-helix family, member e23 [Source:MGI Symbol;Acc:MGI:2153710]	chr2	180416174	180418693	-	2519	chr2:180416174-180418693	0	0	0	0	0	0	0
30397	ENSMUSG00000045502.7	Hcar2	hydroxycarboxylic acid receptor 2 [Source:MGI Symbol;Acc:MGI:1933383]	chr5	124001633	124003562	-	1929	chr5:124001633-124003562	0	0	0	0	0	0	0
30398	ENSMUSG00000045508.5	Olfr1367	olfactory receptor 1367 [Source:MGI Symbol;Acc:MGI:3031201]	chr13	21531080	21532134	+	1054	chr13:21531080-21532134	0	0	0	0	0	0	0
30399	ENSMUSG00000045515.5	Pou3f3	POU domain, class 3, transcription factor 3 [Source:MGI Symbol;Acc:MGI:102564]	chr1	42734085	42742336	+	8251	chr1:42734085-42742336	0	0	0	0	0	0	0
30400	ENSMUSG00000045521.8	Tssk2	testis-specific serine kinase 2 [Source:MGI Symbol;Acc:MGI:1347559]	chr16	17716501	17717888	+	1387	chr16:17716501-17717888	0	0	0	0	0	0	0
30401	ENSMUSG00000045528.2	Olfr891	olfactory receptor 891 [Source:MGI Symbol;Acc:MGI:3030725]	chr9	38091167	38092117	-	950	chr9:38091167-38092117	0	0	0	0	0	0	0
30402	ENSMUSG00000045534.5	Kcna5	potassium voltage-gated channel, shaker-related subfamily, member 5 [Source:MGI Symbol;Acc:MGI:96662]	chr6	126509514	126512375	-	2861	chr6:126509514-126512375	0	0	0	0	0	0	0
30403	ENSMUSG00000045540.6	Olfr600	olfactory receptor 600 [Source:MGI Symbol;Acc:MGI:3030434]	chr7	102992689	102998876	-	6187	chr7:102992689-102998876	0	0	0	0	0	0	0
30404	ENSMUSG00000045551.8	Fpr1	formyl peptide receptor 1 [Source:MGI Symbol;Acc:MGI:107443]	chr17	18096733	18104202	-	7469	chr17:18096733-18104202	0	0	0	0	0	0	0
30405	ENSMUSG00000045566.2	Sprr4	small proline-rich protein 4 [Source:MGI Symbol;Acc:MGI:2654508]	chr3	92407570	92407800	-	230	chr3:92407570-92407800	0	0	0	0	0	0	0
30406	ENSMUSG00000045569.8	Mc2r	melanocortin 2 receptor [Source:MGI Symbol;Acc:MGI:96928]	chr18	68539978	68562391	-	22413	chr18:68539978-68562391	0	0	0	0	0	0	0
30407	ENSMUSG00000045575.3	Vmn1r233	vomeronasal 1 receptor 233 [Source:MGI Symbol;Acc:MGI:2159639]	chr17	21210009	21216726	-	6717	chr17:21210009-21216726	0	0	0	0	0	0	0
30408	ENSMUSG00000045581.8	Olfr710	olfactory receptor 710 [Source:MGI Symbol;Acc:MGI:3030544]	chr7	106543118	106547519	-	4401	chr7:106543118-106547519	0	0	0	0	0	0	0
30409	ENSMUSG00000045584.5	Olfr610	olfactory receptor 610 [Source:MGI Symbol;Acc:MGI:3030444]	chr7	103154582	103161329	-	6747	chr7:103154582-103161329	0	0	0	0	0	0	0
30410	ENSMUSG00000045587.10	Lypd10	Ly6/PLAUR domain containing 10 [Source:MGI Symbol;Acc:MGI:2681843]	chr7	24408667	24413960	+	5293	chr7:24408667-24413960	0	0	0	0	0	0	0
30411	ENSMUSG00000045608.8	Dbx2	developing brain homeobox 2 [Source:MGI Symbol;Acc:MGI:107445]	chr15	95521444	95553841	-	32397	chr15:95521444-95553841	0	0	0	0	0	0	0
30412	ENSMUSG00000045613.10	Chrm2	cholinergic receptor, muscarinic 2, cardiac [Source:MGI Symbol;Acc:MGI:88397]	chr6	36365019	36505349	+	140330	chr6:36365019-36505349	0	0	0	0	0	0	0
30413	ENSMUSG00000045648.16	Vwc2l	von Willebrand factor C domain-containing protein 2-like [Source:MGI Symbol;Acc:MGI:2444069]	chr1	70764874	70924556	+	159682	chr1:70764874-70924556	0	0	0	0	0	0	0
30414	ENSMUSG00000045655.10	Fam216b	family with sequence similarity 216, member B [Source:MGI Symbol;Acc:MGI:2145738]	chr14	78318461	78326447	-	7986	chr14:78318461-78326447	0	0	0	0	0	0	0
30415	ENSMUSG00000045678.9	Olfr1489	olfactory receptor 1489 [Source:MGI Symbol;Acc:MGI:3031323]	chr19	13608985	13621351	+	12366	chr19:13608985-13621351	0	0	0	0	0	0	0
30416	ENSMUSG00000045680.9	Tcf21	transcription factor 21 [Source:MGI Symbol;Acc:MGI:1202715]	chr10	22693180	22696073	-	2893	chr10:22693180-22696073	0	0	0	0	0	0	0
30417	ENSMUSG00000045684.11	Lcn6	lipocalin 6 [Source:MGI Symbol;Acc:MGI:3045364]	chr2	25566798	25571620	+	4822	chr2:25566798-25571620	0	0	0	0	0	0	0
30418	ENSMUSG00000045708.5	Olfr447	olfactory receptor 447 [Source:MGI Symbol;Acc:MGI:3030281]	chr6	42885812	42891207	+	5395	chr6:42885812-42891207	0	0	0	0	0	0	0
30419	ENSMUSG00000045731.7	Pnoc	prepronociceptin [Source:MGI Symbol;Acc:MGI:105308]	chr14	65638122	65662921	-	24799	chr14:65638122-65662921	0	0	0	0	0	0	0
30420	ENSMUSG00000045775.16	Slc16a5	solute carrier family 16 (monocarboxylic acid transporters), member 5 [Source:MGI Symbol;Acc:MGI:2443515]	chr11	115353300	115365224	+	11924	chr11:115353300-115365224	0	0	0	0	0	0	0
30421	ENSMUSG00000045792.3	Olfr578	olfactory receptor 578 [Source:MGI Symbol;Acc:MGI:3030412]	chr7	102630815	102638531	-	7716	chr7:102630815-102638531	0	0	0	0	0	0	0
30422	ENSMUSG00000045794.4	Lkaaear1	LKAAEAR motif containing 1 (IKAAEAR murine motif) [Source:MGI Symbol;Acc:MGI:2685538]	chr2	181338586	181340235	-	1649	chr2:181338586-181340235	0	0	0	0	0	0	0
30423	ENSMUSG00000045797.2	4930402K13Rik	RIKEN cDNA 4930402K13 gene [Source:MGI Symbol;Acc:MGI:1923025]	chrX	8970801	8972581	+	1780	chrX:8970801-8972581	0	0	0	0	0	0	0
30424	ENSMUSG00000045802.14	Hsf3	heat shock transcription factor 3 [Source:MGI Symbol;Acc:MGI:3045337]	chrX	95349784	95499900	-	150116	chrX:95349784-95499900	0	0	0	0	0	0	0
30425	ENSMUSG00000045815.5	1700101I19Rik	RIKEN cDNA 1700101I19 gene [Source:MGI Symbol;Acc:MGI:1920839]	chr1	34618283	34618792	-	509	chr1:34618283-34618792	0	0	0	0	0	0	0
30426	ENSMUSG00000045824.7	Olfr574	olfactory receptor 574 [Source:MGI Symbol;Acc:MGI:3030408]	chr7	102597674	102598714	+	1040	chr7:102597674-102598714	0	0	0	0	0	0	0
30427	ENSMUSG00000045835.6	Hdgfl1	HDGF like 1 [Source:MGI Symbol;Acc:MGI:1194493]	chr13	26952156	26954148	-	1992	chr13:26952156-26954148	0	0	0	0	0	0	0
30428	ENSMUSG00000045868.13	Gvin1	GTPase, very large interferon inducible 1 [Source:MGI Symbol;Acc:MGI:1921808]	chr7	105755763	105814533	-	58770	chr7:105755763-105814533	0	0	0	0	0	0	0
30429	ENSMUSG00000045871.6	Slitrk6	SLIT and NTRK-like family, member 6 [Source:MGI Symbol;Acc:MGI:2443198]	chr14	110986012	110992581	-	6569	chr14:110986012-110992581	0	0	0	0	0	0	0
30430	ENSMUSG00000045875.14	Adra1a	adrenergic receptor, alpha 1a [Source:MGI Symbol;Acc:MGI:104773]	chr14	66872700	67008617	+	135917	chr14:66872700-67008617	0	0	0	0	0	0	0
30431	ENSMUSG00000045877.3	4933415A04Rik	RIKEN cDNA 4933415A04 gene [Source:MGI Symbol;Acc:MGI:1922977]	chr11	43477867	43479875	+	2008	chr11:43477867-43479875	0	0	0	0	0	0	0
30432	ENSMUSG00000045883.6	Olfr1461	olfactory receptor 1461 [Source:MGI Symbol;Acc:MGI:3031295]	chr19	13140364	13145494	+	5130	chr19:13140364-13145494	0	0	0	0	0	0	0
30433	ENSMUSG00000045915.16	Ccdc42	coiled-coil domain containing 42 [Source:MGI Symbol;Acc:MGI:3045254]	chr11	68477847	68488792	+	10945	chr11:68477847-68488792	0	0	0	0	0	0	0
30434	ENSMUSG00000045989.5	4930451I11Rik	RIKEN cDNA 4930451I11 gene [Source:MGI Symbol;Acc:MGI:1925368]	chr7	126429640	126430811	-	1171	chr7:126429640-126430811	0	0	0	0	0	0	0
30435	ENSMUSG00000045994.18	B3gat1	beta-1,3-glucuronyltransferase 1 (glucuronosyltransferase P) [Source:MGI Symbol;Acc:MGI:1924148]	chr9	26645024	26674397	+	29373	chr9:26645024-26674397	0	0	0	0	0	0	0
30436	ENSMUSG00000046006.7	Gapt	Grb2-binding adaptor, transmembrane [Source:MGI Symbol;Acc:MGI:3608341]	chr13	110489150	110493733	-	4583	chr13:110489150-110493733	0	0	0	0	0	0	0
30437	ENSMUSG00000046016.4	Olfr1364	olfactory receptor 1364 [Source:MGI Symbol;Acc:MGI:3031198]	chr13	21755983	21765929	-	9946	chr13:21755983-21765929	0	0	0	0	0	0	0
30438	ENSMUSG00000046049.8	Rp1l1	retinitis pigmentosa 1 homolog like 1 [Source:MGI Symbol;Acc:MGI:2384303]	chr14	64229955	64272474	+	42519	chr14:64229955-64272474	0	0	0	0	0	0	0
30439	ENSMUSG00000046082.5	Tmem174	transmembrane protein 174 [Source:MGI Symbol;Acc:MGI:1915594]	chr13	98771486	98773918	-	2432	chr13:98771486-98773918	0	0	0	0	0	0	0
30440	ENSMUSG00000046093.10	Hpcal4	hippocalcin-like 4 [Source:MGI Symbol;Acc:MGI:2157521]	chr4	123077020	123088494	+	11474	chr4:123077020-123088494	0	0	0	0	0	0	0
30441	ENSMUSG00000046101.17	Mcmdc2	minichromosome maintenance domain containing 2 [Source:MGI Symbol;Acc:MGI:3045334]	chr1	9978863	10012310	+	33447	chr1:9978863-10012310	0	0	0	0	0	0	0
30442	ENSMUSG00000046109.7	AB041806	hypothetical protein, MNCb-2457 [Source:MGI Symbol;Acc:MGI:1931024]	chr4	138122509	138125025	+	2516	chr4:138122509-138125025	0	0	0	0	0	0	0
30443	ENSMUSG00000046119.3	1110008E08Rik	RIKEN cDNA 1110008E08 gene [Source:MGI Symbol;Acc:MGI:1915750]	chr16	90351052	90351774	+	722	chr16:90351052-90351774	0	0	0	0	0	0	0
30444	ENSMUSG00000046130.8	Vmn1r184	vomeronasal 1 receptor, 184 [Source:MGI Symbol;Acc:MGI:3852451]	chr7	25959759	25970044	+	10285	chr7:25959759-25970044	0	0	0	0	0	0	0
30445	ENSMUSG00000046150.4	Olfr918	olfactory receptor 918 [Source:MGI Symbol;Acc:MGI:3030752]	chr9	38581157	38585897	-	4740	chr9:38581157-38585897	0	0	0	0	0	0	0
30446	ENSMUSG00000046203.12	Sprr2g	small proline-rich protein 2G [Source:MGI Symbol;Acc:MGI:1330348]	chr3	92281222	92282536	+	1314	chr3:92281222-92282536	0	0	0	0	0	0	0
30447	ENSMUSG00000046242.9	Nme9	NME/NM23 family member 9 [Source:MGI Symbol;Acc:MGI:4359686]	chr9	99333528	99356804	+	23276	chr9:99333528-99356804	0	0	0	0	0	0	0
30448	ENSMUSG00000046248.10	Krtap5-3	keratin associated protein 5-3 [Source:MGI Symbol;Acc:MGI:1924465]	chr7	141755101	141756752	+	1651	chr7:141755101-141756752	0	0	0	0	0	0	0
30449	ENSMUSG00000046258.5	Adam29	a disintegrin and metallopeptidase domain 29 [Source:MGI Symbol;Acc:MGI:2676326]	chr8	56323947	56359983	-	36036	chr8:56323947-56359983	0	0	0	0	0	0	0
30450	ENSMUSG00000046259.3	Sprr2h	small proline-rich protein 2H [Source:MGI Symbol;Acc:MGI:1330343]	chr3	92292992	92294631	+	1639	chr3:92292992-92294631	0	0	0	0	0	0	0
30451	ENSMUSG00000046262.15	Pramel29	PRAME like 29 [Source:MGI Symbol;Acc:MGI:2140708]	chr4	143933345	143939888	-	6543	chr4:143933345-143939888	0	0	0	0	0	0	0
30452	ENSMUSG00000046272.5	Olfr1444	olfactory receptor 1444 [Source:MGI Symbol;Acc:MGI:3031278]	chr19	12834647	12840804	+	6157	chr19:12834647-12840804	0	0	0	0	0	0	0
30453	ENSMUSG00000046282.8	Adam20	a disintegrin and metallopeptidase domain 20 [Source:MGI Symbol;Acc:MGI:2152342]	chr8	41246310	41250340	+	4030	chr8:41246310-41250340	0	0	0	0	0	0	0
30454	ENSMUSG00000046287.8	Pnma3	paraneoplastic antigen MA3 [Source:MGI Symbol;Acc:MGI:2180565]	chrX	72108393	72111797	+	3404	chrX:72108393-72111797	0	0	0	0	0	0	0
30455	ENSMUSG00000046300.5	Olfr1412	olfactory receptor 1412 [Source:MGI Symbol;Acc:MGI:3031246]	chr1	92513501	92519097	+	5596	chr1:92513501-92519097	0	0	0	0	0	0	0
30456	ENSMUSG00000046321.9	Hs3st2	heparan sulfate (glucosamine) 3-O-sulfotransferase 2 [Source:MGI Symbol;Acc:MGI:1333802]	chr7	120991082	121100993	+	109911	chr7:120991082-121100993	0	0	0	0	0	0	0
30457	ENSMUSG00000046323.9	Dppa3	developmental pluripotency-associated 3 [Source:MGI Symbol;Acc:MGI:1920958]	chr6	122603369	122607231	+	3862	chr6:122603369-122607231	0	0	0	0	0	0	0
30458	ENSMUSG00000046354.4	Defb14	defensin beta 14 [Source:MGI Symbol;Acc:MGI:2675345]	chr8	19244373	19245228	+	855	chr8:19244373-19245228	0	0	0	0	0	0	0
30459	ENSMUSG00000046396.8	Olfr609	olfactory receptor 609 [Source:MGI Symbol;Acc:MGI:3030443]	chr7	103139232	103147269	-	8037	chr7:103139232-103147269	0	0	0	0	0	0	0
30460	ENSMUSG00000046431.3	Olfr518	olfactory receptor 518 [Source:MGI Symbol;Acc:MGI:3030352]	chr7	108479395	108484213	-	4818	chr7:108479395-108484213	0	0	0	0	0	0	0
30461	ENSMUSG00000046438.6	Scgb2b24	secretoglobin, family 2B, member 24 [Source:MGI Symbol;Acc:MGI:2655741]	chr7	33436615	33438737	-	2122	chr7:33436615-33438737	0	0	0	0	0	0	0
30462	ENSMUSG00000046449.16	Nexmif	neurite extension and migration factor [Source:MGI Symbol;Acc:MGI:2148050]	chrX	103121040	103244791	-	123751	chrX:103121040-103244791	0	0	0	0	0	0	0
30463	ENSMUSG00000046450.4	Olfr71	olfactory receptor 71 [Source:MGI Symbol;Acc:MGI:1860080]	chr4	43704562	43710255	-	5693	chr4:43704562-43710255	0	0	0	0	0	0	0
30464	ENSMUSG00000046474.10	Krtap4-16	keratin associated protein 4-16 [Source:MGI Symbol;Acc:MGI:3651030]	chr11	99741481	99742434	-	953	chr11:99741481-99742434	0	0	0	0	0	0	0
30465	ENSMUSG00000046480.7	Scn4b	sodium channel, type IV, beta [Source:MGI Symbol;Acc:MGI:2687406]	chr9	45049693	45065450	+	15757	chr9:45049693-45065450	0	0	0	0	0	0	0
30466	ENSMUSG00000046486.5	Olfr231	olfactory receptor 231 [Source:MGI Symbol;Acc:MGI:3030065]	chr1	173940777	173948728	-	7951	chr1:173940777-173948728	0	0	0	0	0	0	0
30467	ENSMUSG00000046493.6	Olfr1352	olfactory receptor 1352 [Source:MGI Symbol;Acc:MGI:3031186]	chr10	78816884	78823737	+	6853	chr10:78816884-78823737	0	0	0	0	0	0	0
30468	ENSMUSG00000046500.9	Tafa4	TAFA chemokine like family member 4 [Source:MGI Symbol;Acc:MGI:2444563]	chr6	96808164	97037374	-	229210	chr6:96808164-97037374	0	0	0	0	0	0	0
30469	ENSMUSG00000046518.4	Ferd3l	Fer3 like bHLH transcription factor [Source:MGI Symbol;Acc:MGI:2150010]	chr12	33978424	33979309	+	885	chr12:33978424-33979309	0	0	0	0	0	0	0
30470	ENSMUSG00000046590.4	Olfr1165-ps	olfactory receptor 1165, pseudogene [Source:MGI Symbol;Acc:MGI:3030999]	chr2	87931380	87932329	-	949	chr2:87931380-87932329	0	0	0	0	0	0	0
30471	ENSMUSG00000046593.4	Tmem215	transmembrane protein 215 [Source:MGI Symbol;Acc:MGI:2444167]	chr4	40472180	40477168	+	4988	chr4:40472180-40477168	0	0	0	0	0	0	0
30472	ENSMUSG00000046615.3	Actrt1	actin-related protein T1 [Source:MGI Symbol;Acc:MGI:1920610]	chrX	45417884	45419222	+	1338	chrX:45417884-45419222	0	0	0	0	0	0	0
30473	ENSMUSG00000046637.4	Ttc34	tetratricopeptide repeat domain 34 [Source:MGI Symbol;Acc:MGI:2445205]	chr4	154921916	154951584	+	29668	chr4:154921916-154951584	0	0	0	0	0	0	0
30474	ENSMUSG00000046643.3	Olfr218	olfactory receptor 218 [Source:MGI Symbol;Acc:MGI:3030052]	chr1	173025375	173033903	+	8528	chr1:173025375-173033903	0	0	0	0	0	0	0
30475	ENSMUSG00000046650.5	Olfr1440	olfactory receptor 1440 [Source:MGI Symbol;Acc:MGI:3031274]	chr19	12364643	12378948	+	14305	chr19:12364643-12378948	0	0	0	0	0	0	0
30476	ENSMUSG00000046676.5	Lce1l	late cornified envelope 1L [Source:MGI Symbol;Acc:MGI:1920980]	chr3	92757256	92758593	-	1337	chr3:92757256-92758593	0	0	0	0	0	0	0
30477	ENSMUSG00000046678.7	Olfr981	olfactory receptor 981 [Source:MGI Symbol;Acc:MGI:3030815]	chr9	39932760	39941673	+	8913	chr9:39932760-39941673	0	0	0	0	0	0	0
30478	ENSMUSG00000046697.18	Enpp7	ectonucleotide pyrophosphatase/phosphodiesterase 7 [Source:MGI Symbol;Acc:MGI:3027917]	chr11	118879014	118884047	+	5033	chr11:118879014-118884047	0	0	0	0	0	0	0
30479	ENSMUSG00000046716.8	Vmn1r67	vomeronasal 1 receptor 67 [Source:MGI Symbol;Acc:MGI:2159632]	chr7	10177258	10183129	+	5871	chr7:10177258-10183129	0	0	0	0	0	0	0
30480	ENSMUSG00000046717.6	Igbp1b	immunoglobulin (CD79A) binding protein 1b [Source:MGI Symbol;Acc:MGI:1354380]	chr6	138634087	138635542	-	1455	chr6:138634087-138635542	0	0	0	0	0	0	0
30481	ENSMUSG00000046723.5	Adam24	a disintegrin and metallopeptidase domain 24 (testase 1) [Source:MGI Symbol;Acc:MGI:105984]	chr8	41128118	41135238	+	7120	chr8:41128118-41135238	0	0	0	0	0	0	0
30482	ENSMUSG00000046750.19	Selenov	selenoprotein V [Source:MGI Symbol;Acc:MGI:3608324]	chr7	27984077	27990611	-	6534	chr7:27984077-27990611	0	0	0	0	0	0	0
30483	ENSMUSG00000046755.6	Kif2b	kinesin family member 2B [Source:MGI Symbol;Acc:MGI:1920720]	chr11	91466141	91468384	-	2243	chr11:91466141-91468384	0	0	0	0	0	0	0
30484	ENSMUSG00000046774.18	8030474K03Rik	RIKEN cDNA 8030474K03 gene [Source:MGI Symbol;Acc:MGI:2685988]	chrX	100838262	100842248	+	3986	chrX:100838262-100842248	0	0	0	0	0	0	0
30485	ENSMUSG00000046790.8	Olfr1341	olfactory receptor 1341 [Source:MGI Symbol;Acc:MGI:3031175]	chr4	118560720	118570635	+	9915	chr4:118560720-118570635	0	0	0	0	0	0	0
30486	ENSMUSG00000046804.14	Phgr1	proline/histidine/glycine-rich 1 [Source:MGI Symbol;Acc:MGI:1858382]	chr2	118603250	118608646	+	5396	chr2:118603250-118608646	0	0	0	0	0	0	0
30487	ENSMUSG00000046828.4	Mettl21e	methyltransferase like 21E [Source:MGI Symbol;Acc:MGI:2685837]	chr1	44243230	44258121	-	14891	chr1:44243230-44258121	0	0	0	0	0	0	0
30488	ENSMUSG00000046834.8	Krt1	keratin 1 [Source:MGI Symbol;Acc:MGI:96698]	chr15	101753861	101759229	-	5368	chr15:101753861-101759229	0	0	0	0	0	0	0
30489	ENSMUSG00000046846.5	Spesp1	sperm equatorial segment protein 1 [Source:MGI Symbol;Acc:MGI:1913962]	chr9	62178011	62189490	-	11479	chr9:62178011-62189490	0	0	0	0	0	0	0
30490	ENSMUSG00000046913.4	Olfr1451	olfactory receptor 1451 [Source:MGI Symbol;Acc:MGI:3031285]	chr19	12972378	12977781	+	5403	chr19:12972378-12977781	0	0	0	0	0	0	0
30491	ENSMUSG00000046916.10	Myct1	myc target 1 [Source:MGI Symbol;Acc:MGI:1915882]	chr10	5543775	5556904	+	13129	chr10:5543775-5556904	0	0	0	0	0	0	0
30492	ENSMUSG00000046922.8	Gpr6	G protein-coupled receptor 6 [Source:MGI Symbol;Acc:MGI:2155249]	chr10	40945973	40948281	-	2308	chr10:40945973-40948281	0	0	0	0	0	0	0
30493	ENSMUSG00000046924.5	Vmn1r179	vomeronasal 1 receptor 179 [Source:MGI Symbol;Acc:MGI:3033486]	chr7	23626403	23635670	+	9267	chr7:23626403-23635670	0	0	0	0	0	0	0
30494	ENSMUSG00000046932.3	Vmn1r193	vomeronasal 1 receptor 193 [Source:MGI Symbol;Acc:MGI:2159695]	chr13	22397842	22407330	-	9488	chr13:22397842-22407330	0	0	0	0	0	0	0
30495	ENSMUSG00000046959.17	Slc26a1	solute carrier family 26 (sulfate transporter), member 1 [Source:MGI Symbol;Acc:MGI:2385894]	chr5	108817744	108823435	-	5691	chr5:108817744-108823435	0	0	0	0	0	0	0
30496	ENSMUSG00000046975.8	Olfr1020	olfactory receptor 1020 [Source:MGI Symbol;Acc:MGI:3030854]	chr2	85677374	85682138	+	4764	chr2:85677374-85682138	0	0	0	0	0	0	0
30497	ENSMUSG00000047002.3	Msgn1	mesogenin 1 [Source:MGI Symbol;Acc:MGI:1860483]	chr12	11258361	11258973	-	612	chr12:11258361-11258973	0	0	0	0	0	0	0
30498	ENSMUSG00000047025.6	Ccer1	coiled-coil glutamate-rich protein 1 [Source:MGI Symbol;Acc:MGI:1913966]	chr10	97528921	97530785	+	1864	chr10:97528921-97530785	0	0	0	0	0	0	0
30499	ENSMUSG00000047026.10	Acsm4	acyl-CoA synthetase medium-chain family member 4 [Source:MGI Symbol;Acc:MGI:2681844]	chr7	119289249	119313788	+	24539	chr7:119289249-119313788	0	0	0	0	0	0	0
30500	ENSMUSG00000047031.6	Vmn1r68	vomeronasal 1 receptor 68 [Source:MGI Symbol;Acc:MGI:3648262]	chr7	10241325	10292412	-	51087	chr7:10241325-10292412	0	0	0	0	0	0	0
30501	ENSMUSG00000047034.11	Ankrd33	ankyrin repeat domain 33 [Source:MGI Symbol;Acc:MGI:2443398]	chr15	101013636	101017921	+	4285	chr15:101013636-101017921	0	0	0	0	0	0	0
30502	ENSMUSG00000047039.5	Olfr1151	olfactory receptor 1151 [Source:MGI Symbol;Acc:MGI:3030985]	chr2	87686206	87690267	+	4061	chr2:87686206-87690267	0	0	0	0	0	0	0
30503	ENSMUSG00000047050.3	Olfr914	olfactory receptor 914 [Source:MGI Symbol;Acc:MGI:3030748]	chr9	38516398	38522274	+	5876	chr9:38516398-38522274	0	0	0	0	0	0	0
30504	ENSMUSG00000047053.6	Teddm1a	transmembrane epididymal protein 1A [Source:MGI Symbol;Acc:MGI:2668439]	chr1	153767488	153768804	+	1316	chr1:153767488-153768804	0	0	0	0	0	0	0
30505	ENSMUSG00000047079.2	Ube2dnl2	ubiquitin-conjugating enzyme E2D N-terminal like 2 [Source:MGI Symbol;Acc:MGI:1922347]	chrX	113817279	113818207	+	928	chrX:113817279-113818207	0	0	0	0	0	0	0
30506	ENSMUSG00000047102.5	Tas2r139	taste receptor, type 2, member 139 [Source:MGI Symbol;Acc:MGI:2681308]	chr6	42117870	42118829	+	959	chr6:42117870-42118829	0	0	0	0	0	0	0
30507	ENSMUSG00000047108.5	Dnajb7	DnaJ heat shock protein family (Hsp40) member B7 [Source:MGI Symbol;Acc:MGI:1914012]	chr15	81291127	81292500	-	1373	chr15:81291127-81292500	0	0	0	0	0	0	0
30508	ENSMUSG00000047149.6	Olfr1052	olfactory receptor 1052 [Source:MGI Symbol;Acc:MGI:3030886]	chr2	86122799	86129577	+	6778	chr2:86122799-86129577	0	0	0	0	0	0	0
30509	ENSMUSG00000047168.7	Gm6684	predicted pseudogene 6684 [Source:MGI Symbol;Acc:MGI:3643522]	chr19	20563437	20564121	-	684	chr19:20563437-20564121	0	0	0	0	0	0	0
30510	ENSMUSG00000047171.9	Helt	helt bHLH transcription factor [Source:MGI Symbol;Acc:MGI:3040955]	chr8	46745076	46747708	-	2632	chr8:46745076-46747708	0	0	0	0	0	0	0
30511	ENSMUSG00000047189.4	Gm9818	predicted gene 9818 [Source:MGI Symbol;Acc:MGI:3708628]	chr17	22027167	22027425	+	258	chr17:22027167-22027425	0	0	0	0	0	0	0
30512	ENSMUSG00000047203.4	Vmn1r54	vomeronasal 1 receptor 54 [Source:MGI Symbol;Acc:MGI:2148514]	chr6	90223282	90248195	+	24913	chr6:90223282-90248195	0	0	0	0	0	0	0
30513	ENSMUSG00000047207.4	Olfr1495	olfactory receptor 1495 [Source:MGI Symbol;Acc:MGI:3031329]	chr19	13741970	13747612	+	5642	chr19:13741970-13747612	0	0	0	0	0	0	0
30514	ENSMUSG00000047225.9	Olfr684	olfactory receptor 684 [Source:MGI Symbol;Acc:MGI:3030518]	chr7	104803899	104812860	-	8961	chr7:104803899-104812860	0	0	0	0	0	0	0
30515	ENSMUSG00000047228.10	A2ml1	alpha-2-macroglobulin like 1 [Source:MGI Symbol;Acc:MGI:3039594]	chr6	128516784	128558571	-	41787	chr6:128516784-128558571	0	0	0	0	0	0	0
30516	ENSMUSG00000047237.14	Fbxw21	F-box and WD-40 domain protein 21 [Source:MGI Symbol;Acc:MGI:2443323]	chr9	108968515	108991109	-	22594	chr9:108968515-108991109	0	0	0	0	0	0	0
30517	ENSMUSG00000047238.5	Mageh1	MAGE family member H1 [Source:MGI Symbol;Acc:MGI:1922875]	chrX	151819162	151820571	-	1409	chrX:151819162-151820571	0	0	0	0	0	0	0
30518	ENSMUSG00000047286.8	Olfr370	olfactory receptor 370 [Source:MGI Symbol;Acc:MGI:3030204]	chr8	84262409	84271856	+	9447	chr8:84262409-84271856	0	0	0	0	0	0	0
30519	ENSMUSG00000047295.17	Smgc	submandibular gland protein C [Source:MGI Symbol;Acc:MGI:1859618]	chr15	91722468	91745636	+	23168	chr15:91722468-91745636	0	0	0	0	0	0	0
30520	ENSMUSG00000047324.6	4931429P17Rik	RIKEN cDNA 4931429P17 gene [Source:MGI Symbol;Acc:MGI:1918221]	chr13	48113806	48172084	-	58278	chr13:48113806-48172084	0	0	0	0	0	0	0
30521	ENSMUSG00000047352.7	Olfr976	olfactory receptor 976 [Source:MGI Symbol;Acc:MGI:3030810]	chr9	39865435	39872429	-	6994	chr9:39865435-39872429	0	0	0	0	0	0	0
30522	ENSMUSG00000047356.3	Lcn10	lipocalin 10 [Source:MGI Symbol;Acc:MGI:1925000]	chr2	25572738	25576093	+	3355	chr2:25572738-25576093	0	0	0	0	0	0	0
30523	ENSMUSG00000047383.9	Gm55816	predicted gene, 55816 [Source:MGI Symbol;Acc:MGI:6848098]	chr1	59036282	59042698	-	6416	chr1:59036282-59042698	0	0	0	0	0	0	0
30524	ENSMUSG00000047390.7	Defb9	defensin beta 9 [Source:MGI Symbol;Acc:MGI:2179198]	chr8	22371729	22375437	-	3708	chr8:22371729-22375437	0	0	0	0	0	0	0
30525	ENSMUSG00000047394.10	Odf3b	outer dense fiber of sperm tails 3B [Source:MGI Symbol;Acc:MGI:1917363]	chr15	89261652	89263790	-	2138	chr15:89261652-89263790	0	0	0	0	0	0	0
30526	ENSMUSG00000047441.5	Antxrl	anthrax toxin receptor-like [Source:MGI Symbol;Acc:MGI:1925726]	chr14	33774664	33798362	+	23698	chr14:33774664-33798362	0	0	0	0	0	0	0
30527	ENSMUSG00000047444.4	Olfr139	olfactory receptor 139 [Source:MGI Symbol;Acc:MGI:2177522]	chr11	73934859	73947377	-	12518	chr11:73934859-73947377	0	0	0	0	0	0	0
30528	ENSMUSG00000047508.10	Mbd3l2	methyl-CpG binding domain protein 3-like 2 [Source:MGI Symbol;Acc:MGI:2158460]	chr9	18341950	18357612	+	15662	chr9:18341950-18357612	0	0	0	0	0	0	0
30529	ENSMUSG00000047535.12	Olfr67	olfactory receptor 67 [Source:MGI Symbol;Acc:MGI:1341911]	chr7	103433801	103441028	-	7227	chr7:103433801-103441028	0	0	0	0	0	0	0
30530	ENSMUSG00000047544.8	Olfr616	olfactory receptor 616 [Source:MGI Symbol;Acc:MGI:3030450]	chr7	103212954	103218350	-	5396	chr7:103212954-103218350	0	0	0	0	0	0	0
30531	ENSMUSG00000047545.6	Olfr629	olfactory receptor 629 [Source:MGI Symbol;Acc:MGI:3030463]	chr7	103388982	103394150	-	5168	chr7:103388982-103394150	0	0	0	0	0	0	0
30532	ENSMUSG00000047564.5	Krtap3-1	keratin associated protein 3-1 [Source:MGI Symbol;Acc:MGI:1916723]	chr11	99456853	99457456	-	603	chr11:99456853-99457456	0	0	0	0	0	0	0
30533	ENSMUSG00000047592.18	Nxpe5	neurexophilin and PC-esterase domain family, member 5 [Source:MGI Symbol;Acc:MGI:3584036]	chr5	138224160	138251625	+	27465	chr5:138224160-138251625	0	0	0	0	0	0	0
30534	ENSMUSG00000047594.5	Olfr1122	olfactory receptor 1122 [Source:MGI Symbol;Acc:MGI:3030956]	chr2	87216193	87222274	+	6081	chr2:87216193-87222274	0	0	0	0	0	0	0
30535	ENSMUSG00000047606.5	Ankrd34c	ankyrin repeat domain 34C [Source:MGI Symbol;Acc:MGI:2685617]	chr9	89607298	89620528	-	13230	chr9:89607298-89620528	0	0	0	0	0	0	0
30536	ENSMUSG00000047626.5	Olfr791	olfactory receptor 791 [Source:MGI Symbol;Acc:MGI:3030625]	chr10	129357661	129364222	+	6561	chr10:129357661-129364222	0	0	0	0	0	0	0
30537	ENSMUSG00000047638.16	Nr1h4	nuclear receptor subfamily 1, group H, member 4 [Source:MGI Symbol;Acc:MGI:1352464]	chr10	89290096	89369447	-	79351	chr10:89290096-89369447	0	0	0	0	0	0	0
30538	ENSMUSG00000047641.9	Krt87	keratin 87 [Source:MGI Symbol;Acc:MGI:3665486]	chr15	101328919	101336685	-	7766	chr15:101328919-101336685	0	0	0	0	0	0	0
30539	ENSMUSG00000047642.16	D930020B18Rik	RIKEN cDNA D930020B18 gene [Source:MGI Symbol;Acc:MGI:2442001]	chr10	121477493	121529820	+	52327	chr10:121477493-121529820	0	0	0	0	0	0	0
30540	ENSMUSG00000047652.5	Pea15b-ps	proliferation and apoptosis adaptor protein 15B, pseudogene [Source:MGI Symbol;Acc:MGI:3525016]	chr5	77659025	77659595	-	570	chr5:77659025-77659595	0	0	0	0	0	0	0
30541	ENSMUSG00000047655.3	Vmn1r74	vomeronasal 1 receptor 74 [Source:MGI Symbol;Acc:MGI:2159644]	chr7	11567907	11587203	+	19296	chr7:11567907-11587203	0	0	0	0	0	0	0
30542	ENSMUSG00000047661.10	1600012P17Rik	RIKEN cDNA 1600012P17 gene [Source:MGI Symbol;Acc:MGI:1919275]	chr1	158795271	158808033	-	12762	chr1:158795271-158808033	0	0	0	0	0	0	0
30543	ENSMUSG00000047667.6	Olfr26	olfactory receptor 26 [Source:MGI Symbol;Acc:MGI:109309]	chr9	38766356	38767286	+	930	chr9:38766356-38767286	0	0	0	0	0	0	0
30544	ENSMUSG00000047674.3	Pdha2	pyruvate dehydrogenase E1 alpha 2 [Source:MGI Symbol;Acc:MGI:97533]	chr3	140915765	140918116	-	2351	chr3:140915765-140918116	0	0	0	0	0	0	0
30545	ENSMUSG00000047678.2	Gpr82	G protein-coupled receptor 82 [Source:MGI Symbol;Acc:MGI:2441734]	chrX	13527602	13533672	+	6070	chrX:13527602-13533672	0	0	0	0	0	0	0
30546	ENSMUSG00000047692.7	4930533K18Rik	RIKEN cDNA 4930533K18 gene [Source:MGI Symbol;Acc:MGI:1922439]	chr10	70704474	70770154	+	65680	chr10:70704474-70770154	0	0	0	0	0	0	0
30547	ENSMUSG00000047696.17	Ccdc144b	coiled-coil domain containing 144B [Source:MGI Symbol;Acc:MGI:2681852]	chr3	36061393	36107696	-	46303	chr3:36061393-36107696	0	0	0	0	0	0	0
30548	ENSMUSG00000047716.5	Olfr736	olfactory receptor 736 [Source:MGI Symbol;Acc:MGI:3030570]	chr14	50618620	50631649	+	13029	chr14:50618620-50631649	0	0	0	0	0	0	0
30549	ENSMUSG00000047751.10	Utf1	undifferentiated embryonic cell transcription factor 1 [Source:MGI Symbol;Acc:MGI:1276125]	chr7	139523702	139525025	+	1323	chr7:139523702-139525025	0	0	0	0	0	0	0
30550	ENSMUSG00000047794.7	Olfr685	olfactory receptor 685 [Source:MGI Symbol;Acc:MGI:3030519]	chr7	104827623	104835219	-	7596	chr7:104827623-104835219	0	0	0	0	0	0	0
30551	ENSMUSG00000047798.16	Cd300lf	CD300 molecule like family member F [Source:MGI Symbol;Acc:MGI:2442359]	chr11	115007040	115024818	-	17778	chr11:115007040-115024818	0	0	0	0	0	0	0
30552	ENSMUSG00000047799.16	Oog4	oogenesin 4 [Source:MGI Symbol;Acc:MGI:2684051]	chr4	143163734	143176894	-	13160	chr4:143163734-143176894	0	0	0	0	0	0	0
30553	ENSMUSG00000047828.5	A730018C14Rik	RIKEN cDNA A730018C14 gene [Source:MGI Symbol;Acc:MGI:2442339]	chr12	112377457	112389646	-	12189	chr12:112377457-112389646	0	0	0	0	0	0	0
30554	ENSMUSG00000047841.9	Fndc11	fibronectin type III domain containing 11 [Source:MGI Symbol;Acc:MGI:3051572]	chr2	180861806	180864647	+	2841	chr2:180861806-180864647	0	0	0	0	0	0	0
30555	ENSMUSG00000047844.4	Bex4	brain expressed X-linked 4 [Source:MGI Symbol;Acc:MGI:3606746]	chrX	135039745	135041192	+	1447	chrX:135039745-135041192	0	0	0	0	0	0	0
30556	ENSMUSG00000047854.6	Stx19	syntaxin 19 [Source:MGI Symbol;Acc:MGI:1915409]	chr16	62635039	62644709	+	9670	chr16:62635039-62644709	0	0	0	0	0	0	0
30557	ENSMUSG00000047861.3	Foxi1	forkhead box I1 [Source:MGI Symbol;Acc:MGI:1096329]	chr11	34154338	34158089	-	3751	chr11:34154338-34158089	0	0	0	0	0	0	0
30558	ENSMUSG00000047868.7	Olfr770	olfactory receptor 770 [Source:MGI Symbol;Acc:MGI:3030604]	chr10	128968447	128974867	-	6420	chr10:128968447-128974867	0	0	0	0	0	0	0
30559	ENSMUSG00000047897.11	Ripply2	ripply transcriptional repressor 2 [Source:MGI Symbol;Acc:MGI:2685968]	chr9	86897590	86901970	+	4380	chr9:86897590-86901970	0	0	0	0	0	0	0
30560	ENSMUSG00000047907.12	Tshz2	teashirt zinc finger family member 2 [Source:MGI Symbol;Acc:MGI:2153084]	chr2	169474933	169913736	+	438803	chr2:169474933-169913736	0	0	0	0	0	0	0
30561	ENSMUSG00000047935.18	Sox1ot	Sox1 overlapping transcript [Source:MGI Symbol;Acc:MGI:3645522]	chr8	12435771	12486768	+	50997	chr8:12435771-12486768	0	0	0	0	0	0	0
30562	ENSMUSG00000047960.5	Olfr186	olfactory receptor 186 [Source:MGI Symbol;Acc:MGI:3030020]	chr16	58846160	58850654	-	4494	chr16:58846160-58850654	0	0	0	0	0	0	0
30563	ENSMUSG00000047969.6	Olfr1093	olfactory receptor 1093 [Source:MGI Symbol;Acc:MGI:3030927]	chr2	86612823	86617960	+	5137	chr2:86612823-86617960	0	0	0	0	0	0	0
30564	ENSMUSG00000047976.5	Kcna1	potassium voltage-gated channel, shaker-related subfamily, member 1 [Source:MGI Symbol;Acc:MGI:96654]	chr6	126617360	126623347	-	5987	chr6:126617360-126623347	0	0	0	0	0	0	0
30565	ENSMUSG00000047980.7	Pate5	prostate and testis expressed 5 [Source:MGI Symbol;Acc:MGI:3839959]	chr9	35749625	35755446	-	5821	chr9:35749625-35755446	0	0	0	0	0	0	0
30566	ENSMUSG00000047995.8	Cypt4	cysteine-rich perinuclear theca 4 [Source:MGI Symbol;Acc:MGI:1916573]	chr9	24536492	24537120	+	628	chr9:24536492-24537120	0	0	0	0	0	0	0
30567	ENSMUSG00000048001.8	Hes5	hes family bHLH transcription factor 5 [Source:MGI Symbol;Acc:MGI:104876]	chr4	155045380	155046828	+	1448	chr4:155045380-155046828	0	0	0	0	0	0	0
30568	ENSMUSG00000048013.10	Krt35	keratin 35 [Source:MGI Symbol;Acc:MGI:1858899]	chr11	99983019	99987067	-	4048	chr11:99983019-99987067	0	0	0	0	0	0	0
30569	ENSMUSG00000048015.5	Neurod4	neurogenic differentiation 4 [Source:MGI Symbol;Acc:MGI:108055]	chr10	130104021	130116109	-	12088	chr10:130104021-130116109	0	0	0	0	0	0	0
30570	ENSMUSG00000048022.12	Tmem229a	transmembrane protein 229A [Source:MGI Symbol;Acc:MGI:2442812]	chr6	24951140	24956296	-	5156	chr6:24951140-24956296	0	0	0	0	0	0	0
30571	ENSMUSG00000048031.16	Fcrl5	Fc receptor-like 5 [Source:MGI Symbol;Acc:MGI:3053558]	chr3	87343080	87407985	+	64905	chr3:87343080-87407985	0	0	0	0	0	0	0
30572	ENSMUSG00000048062.5	Fpr-rs4	formyl peptide receptor, related sequence 4 [Source:MGI Symbol;Acc:MGI:1278317]	chr17	18241995	18242966	+	971	chr17:18241995-18242966	0	0	0	0	0	0	0
30573	ENSMUSG00000048070.5	Pirt	phosphoinositide-interacting regulator of transient receptor potential channels [Source:MGI Symbol;Acc:MGI:2443635]	chr11	66802807	66820702	+	17895	chr11:66802807-66820702	0	0	0	0	0	0	0
30574	ENSMUSG00000048077.7	H1f7	H1.7 linker histone [Source:MGI Symbol;Acc:MGI:1917319]	chr15	98153867	98155174	-	1307	chr15:98153867-98155174	0	0	0	0	0	0	0
30575	ENSMUSG00000048080.3	Olfr731	olfactory receptor 731 [Source:MGI Symbol;Acc:MGI:3030565]	chr14	50470988	50479323	-	8335	chr14:50470988-50479323	0	0	0	0	0	0	0
30576	ENSMUSG00000048101.7	Olfr19	olfactory receptor 19 [Source:MGI Symbol;Acc:MGI:109316]	chr16	16490092	16494269	-	4177	chr16:16490092-16494269	0	0	0	0	0	0	0
30577	ENSMUSG00000048153.7	Olfr49	olfactory receptor 49 [Source:MGI Symbol;Acc:MGI:1333764]	chr14	54515710	54522396	-	6686	chr14:54515710-54522396	0	0	0	0	0	0	0
30578	ENSMUSG00000048155.5	H2bw2	H2B.W histone 2 [Source:MGI Symbol;Acc:MGI:1916639]	chrX	135828074	135829125	+	1051	chrX:135828074-135829125	0	0	0	0	0	0	0
30579	ENSMUSG00000048173.6	Olfr1324	olfactory receptor 1324 [Source:MGI Symbol;Acc:MGI:3031158]	chrX	49509875	49517375	-	7500	chrX:49509875-49517375	0	0	0	0	0	0	0
30580	ENSMUSG00000048197.5	Olfr1153	olfactory receptor 1153 [Source:MGI Symbol;Acc:MGI:3030987]	chr2	87725306	87728654	+	3348	chr2:87725306-87728654	0	0	0	0	0	0	0
30581	ENSMUSG00000048206.7	Dnajb8	DnaJ heat shock protein family (Hsp40) member B8 [Source:MGI Symbol;Acc:MGI:1922801]	chr6	88199250	88231397	+	32147	chr6:88199250-88231397	0	0	0	0	0	0	0
30582	ENSMUSG00000048215.15	A630023P12Rik	RIKEN cDNA A630023P12 gene [Source:MGI Symbol;Acc:MGI:2445162]	chr5	110662789	110673846	+	11057	chr5:110662789-110673846	0	0	0	0	0	0	0
30583	ENSMUSG00000048226.6	Olfr1212	olfactory receptor 1212 [Source:MGI Symbol;Acc:MGI:3031046]	chr2	88784313	88791657	+	7344	chr2:88784313-88791657	0	0	0	0	0	0	0
30584	ENSMUSG00000048236.9	Ovch2	ovochymase 2 [Source:MGI Symbol;Acc:MGI:3045251]	chr7	107380751	107400415	-	19664	chr7:107380751-107400415	0	0	0	0	0	0	0
30585	ENSMUSG00000048292.4	Olfr1417	olfactory receptor 1417 [Source:MGI Symbol;Acc:MGI:3031251]	chr19	11804167	11816583	-	12416	chr19:11804167-11816583	0	0	0	0	0	0	0
30586	ENSMUSG00000048294.5	Krtap4-13	keratin associated protein 4-13 [Source:MGI Symbol;Acc:MGI:1916714]	chr11	99699904	99700718	-	814	chr11:99699904-99700718	0	0	0	0	0	0	0
30587	ENSMUSG00000048299.9	Olfr148	olfactory receptor 148 [Source:MGI Symbol;Acc:MGI:2660713]	chr9	39521951	39527223	+	5272	chr9:39521951-39527223	0	0	0	0	0	0	0
30588	ENSMUSG00000048312.8	Gm4884	predicted gene 4884 [Source:MGI Symbol;Acc:MGI:3649090]	chr7	40682143	40694726	+	12583	chr7:40682143-40694726	0	0	0	0	0	0	0
30589	ENSMUSG00000048329.8	Mfsd6l	major facilitator superfamily domain containing 6-like [Source:MGI Symbol;Acc:MGI:2384904]	chr11	68447012	68449071	+	2059	chr11:68447012-68449071	0	0	0	0	0	0	0
30590	ENSMUSG00000048356.7	Olfr1496	olfactory receptor 1496 [Source:MGI Symbol;Acc:MGI:3031330]	chr19	13755242	13760284	+	5042	chr19:13755242-13760284	0	0	0	0	0	0	0
30591	ENSMUSG00000048378.3	Olfr1394	olfactory receptor 1394 [Source:MGI Symbol;Acc:MGI:3031228]	chr11	49045204	49053681	+	8477	chr11:49045204-49053681	0	0	0	0	0	0	0
30592	ENSMUSG00000048398.8	Gm5065	predicted gene 5065 [Source:MGI Symbol;Acc:MGI:3643170]	chr7	5353536	5363681	+	10145	chr7:5353536-5363681	0	0	0	0	0	0	0
30593	ENSMUSG00000048411.5	Gm597	predicted gene 597 [Source:MGI Symbol;Acc:MGI:2685443]	chr1	28815198	28819333	-	4135	chr1:28815198-28819333	0	0	0	0	0	0	0
30594	ENSMUSG00000048425.4	Olfr686	olfactory receptor 686 [Source:MGI Symbol;Acc:MGI:3030520]	chr7	104851065	104856692	-	5627	chr7:104851065-104856692	0	0	0	0	0	0	0
30595	ENSMUSG00000048456.4	Olfr1448	olfactory receptor 1448 [Source:MGI Symbol;Acc:MGI:3031282]	chr19	12894025	12901783	-	7758	chr19:12894025-12901783	0	0	0	0	0	0	0
30596	ENSMUSG00000048469.7	Olfr564	olfactory receptor 564 [Source:MGI Symbol;Acc:MGI:3030398]	chr7	102452687	102453637	+	950	chr7:102452687-102453637	0	0	0	0	0	0	0
30597	ENSMUSG00000048480.6	Cxcr1	chemokine (C-X-C motif) receptor 1 [Source:MGI Symbol;Acc:MGI:2448715]	chr1	74230944	74233790	-	2846	chr1:74230944-74233790	0	0	0	0	0	0	0
30598	ENSMUSG00000048483.7	Zdhhc22	zinc finger, DHHC-type containing 22 [Source:MGI Symbol;Acc:MGI:2685108]	chr12	87027537	87037204	-	9667	chr12:87027537-87037204	0	0	0	0	0	0	0
30599	ENSMUSG00000048498.8	Cd300e	CD300E molecule [Source:MGI Symbol;Acc:MGI:2387602]	chr11	114942743	114953003	-	10260	chr11:114942743-114953003	0	0	0	0	0	0	0
30600	ENSMUSG00000048500.3	Defb15	defensin beta 15 [Source:MGI Symbol;Acc:MGI:2179202]	chr8	22419815	22422726	-	2911	chr8:22419815-22422726	0	0	0	0	0	0	0
30601	ENSMUSG00000048501.4	Olfr938	olfactory receptor 938 [Source:MGI Symbol;Acc:MGI:3030772]	chr9	38988994	38990183	-	1189	chr9:38988994-38990183	0	0	0	0	0	0	0
30602	ENSMUSG00000048516.3	Adam26a	a disintegrin and metallopeptidase domain 26A (testase 3) [Source:MGI Symbol;Acc:MGI:105985]	chr8	44021315	44029744	-	8429	chr8:44021315-44029744	0	0	0	0	0	0	0
30603	ENSMUSG00000048528.8	Nkx1-2	NK1 homeobox 2 [Source:MGI Symbol;Acc:MGI:104806]	chr7	132196607	132201366	-	4759	chr7:132196607-132201366	0	0	0	0	0	0	0
30604	ENSMUSG00000048573.10	Cypt3	cysteine-rich perinuclear theca 3 [Source:MGI Symbol;Acc:MGI:1916611]	chrX	152341589	152342425	+	836	chrX:152341589-152342425	0	0	0	0	0	0	0
30605	ENSMUSG00000048626.6	Klf17	Kruppel-like factor 17 [Source:MGI Symbol;Acc:MGI:2181068]	chr4	117615033	117622845	-	7812	chr4:117615033-117622845	0	0	0	0	0	0	0
30606	ENSMUSG00000048628.6	4930542C16Rik	RIKEN cDNA 4930542C16 gene [Source:MGI Symbol;Acc:MGI:1922413]	chr14	24647334	24667535	-	20201	chr14:24647334-24667535	0	0	0	0	0	0	0
30607	ENSMUSG00000048643.6	Krtap19-9a	keratin associated protein 19-9A [Source:MGI Symbol;Acc:MGI:3704466]	chr16	88720942	88721107	-	165	chr16:88720942-88721107	0	0	0	0	0	0	0
30608	ENSMUSG00000048686.5	Hmgb4	high-mobility group box 4 [Source:MGI Symbol;Acc:MGI:1916567]	chr4	128154005	128154750	-	745	chr4:128154005-128154750	0	0	0	0	0	0	0
30609	ENSMUSG00000048693.6	Olfr435	olfactory receptor 435 [Source:MGI Symbol;Acc:MGI:3030269]	chr6	43174080	43180563	+	6483	chr6:43174080-43180563	0	0	0	0	0	0	0
30610	ENSMUSG00000048697.5	Vmn1r26	vomeronasal 1 receptor 26 [Source:MGI Symbol;Acc:MGI:2159453]	chr6	57981919	57992144	-	10225	chr6:57981919-57992144	0	0	0	0	0	0	0
30611	ENSMUSG00000048745.4	Olfr820	olfactory receptor 820 [Source:MGI Symbol;Acc:MGI:3030654]	chr10	129848490	129857155	+	8665	chr10:129848490-129857155	0	0	0	0	0	0	0
30612	ENSMUSG00000048747.15	E130114P18Rik	RIKEN cDNA E130114P18 gene [Source:MGI Symbol;Acc:MGI:2442873]	chr4	97456370	97666315	-	209945	chr4:97456370-97666315	0	0	0	0	0	0	0
30613	ENSMUSG00000048775.11	Serpinb13	serine (or cysteine) peptidase inhibitor, clade B (ovalbumin), member 13 [Source:MGI Symbol;Acc:MGI:3042250]	chr1	106908714	106928925	+	20211	chr1:106908714-106928925	0	0	0	0	0	0	0
30614	ENSMUSG00000048810.3	Olfr202	olfactory receptor 202 [Source:MGI Symbol;Acc:MGI:3030036]	chr16	59103879	59107156	-	3277	chr16:59103879-59107156	0	0	0	0	0	0	0
30615	ENSMUSG00000048814.12	Lonrf2	LON peptidase N-terminal domain and ring finger 2 [Source:MGI Symbol;Acc:MGI:1920209]	chr1	38832726	38875792	-	43066	chr1:38832726-38875792	0	0	0	0	0	0	0
30616	ENSMUSG00000048824.8	Gm568	predicted gene 568 [Source:MGI Symbol;Acc:MGI:2685414]	chr4	47008316	47010781	-	2465	chr4:47008316-47010781	0	0	0	0	0	0	0
30617	ENSMUSG00000048830.4	2310057N15Rik	RIKEN cDNA 2310057N15 gene [Source:MGI Symbol;Acc:MGI:1916946]	chr16	88570067	88571094	-	1027	chr16:88570067-88571094	0	0	0	0	0	0	0
30618	ENSMUSG00000048904.6	Neurog1	neurogenin 1 [Source:MGI Symbol;Acc:MGI:107754]	chr13	56398291	56399976	-	1685	chr13:56398291-56399976	0	0	0	0	0	0	0
30619	ENSMUSG00000048919.6	Olfr223	olfactory receptor 223 [Source:MGI Symbol;Acc:MGI:3030057]	chr11	59479323	59484115	-	4792	chr11:59479323-59484115	0	0	0	0	0	0	0
30620	ENSMUSG00000048982.4	Gphb5	glycoprotein hormone beta 5 [Source:MGI Symbol;Acc:MGI:2156540]	chr12	75458496	75463555	-	5059	chr12:75458496-75463555	0	0	0	0	0	0	0
30621	ENSMUSG00000048996.7	Olfr1366	olfactory receptor 1366 [Source:MGI Symbol;Acc:MGI:3031200]	chr13	21719283	21726978	-	7695	chr13:21719283-21726978	0	0	0	0	0	0	0
30622	ENSMUSG00000049010.7	Olfr982	olfactory receptor 982 [Source:MGI Symbol;Acc:MGI:3030816]	chr9	39985125	39990700	+	5575	chr9:39985125-39990700	0	0	0	0	0	0	0
30623	ENSMUSG00000049011.3	Olfr729	olfactory receptor 729 [Source:MGI Symbol;Acc:MGI:3030563]	chr14	50382188	50390367	-	8179	chr14:50382188-50390367	0	0	0	0	0	0	0
30624	ENSMUSG00000049013.4	Prss48	protease, serine 48 [Source:MGI Symbol;Acc:MGI:2685865]	chr3	85901117	85909798	-	8681	chr3:85901117-85909798	0	0	0	0	0	0	0
30625	ENSMUSG00000049015.4	Olfr1467	olfactory receptor 1467 [Source:MGI Symbol;Acc:MGI:3031301]	chr19	13339600	13345418	+	5818	chr19:13339600-13345418	0	0	0	0	0	0	0
30626	ENSMUSG00000049018.9	Olfr368	olfactory receptor 368 [Source:MGI Symbol;Acc:MGI:3030202]	chr2	37216527	37222784	+	6257	chr2:37216527-37222784	0	0	0	0	0	0	0
30627	ENSMUSG00000049041.7	Olfr398	olfactory receptor 398 [Source:MGI Symbol;Acc:MGI:3030232]	chr11	73870793	73881233	-	10440	chr11:73870793-73881233	0	0	0	0	0	0	0
30628	ENSMUSG00000049052.5	Olfr812	olfactory receptor 812 [Source:MGI Symbol;Acc:MGI:3030646]	chr10	129677287	129681963	-	4676	chr10:129677287-129681963	0	0	0	0	0	0	0
30629	ENSMUSG00000049057.5	Olfr1257	olfactory receptor 1257 [Source:MGI Symbol;Acc:MGI:3031091]	chr2	89708781	89713370	+	4589	chr2:89708781-89713370	0	0	0	0	0	0	0
30630	ENSMUSG00000049062.4	Gm9244	predicted gene 9244 [Source:MGI Symbol;Acc:MGI:3648328]	chr7	40896445	40901029	+	4584	chr7:40896445-40901029	0	0	0	0	0	0	0
30631	ENSMUSG00000049073.8	Olfr985	olfactory receptor 985 [Source:MGI Symbol;Acc:MGI:3030819]	chr9	40037604	40041480	-	3876	chr9:40037604-40041480	0	0	0	0	0	0	0
30632	ENSMUSG00000049094.8	Olfr367	olfactory receptor 367 [Source:MGI Symbol;Acc:MGI:3030201]	chr2	37156963	37161399	+	4436	chr2:37156963-37161399	0	0	0	0	0	0	0
30633	ENSMUSG00000049107.14	Ntf3	neurotrophin 3 [Source:MGI Symbol;Acc:MGI:97380]	chr6	126078375	126143873	-	65498	chr6:126078375-126143873	0	0	0	0	0	0	0
30634	ENSMUSG00000049133.8	Flg2	filaggrin family member 2 [Source:MGI Symbol;Acc:MGI:3645678]	chr3	93104585	93128698	+	24113	chr3:93104585-93128698	0	0	0	0	0	0	0
30635	ENSMUSG00000049148.9	Plcxd3	phosphatidylinositol-specific phospholipase C, X domain containing 3 [Source:MGI Symbol;Acc:MGI:2442605]	chr15	4404973	4605035	+	200062	chr15:4404973-4605035	0	0	0	0	0	0	0
30636	ENSMUSG00000049154.13	Fam183b	family with sequence similarity 183, member B [Source:MGI Symbol;Acc:MGI:1922679]	chr11	58683623	58692786	-	9163	chr11:58683623-58692786	0	0	0	0	0	0	0
30637	ENSMUSG00000049217.5	Olfr788	olfactory receptor 788 [Source:MGI Symbol;Acc:MGI:3030622]	chr10	129306867	129312487	+	5620	chr10:129306867-129312487	0	0	0	0	0	0	0
30638	ENSMUSG00000049229.6	Olfr844	olfactory receptor 844 [Source:MGI Symbol;Acc:MGI:3030678]	chr9	19227643	19231393	+	3750	chr9:19227643-19231393	0	0	0	0	0	0	0
30639	ENSMUSG00000049231.7	Gm12497	predicted pseudogene 12497 [Source:MGI Symbol;Acc:MGI:3650111]	chr3	107886948	107887184	+	236	chr3:107886948-107887184	0	0	0	0	0	0	0
30640	ENSMUSG00000049249.3	Gm5316	predicted gene 5316 [Source:MGI Symbol;Acc:MGI:3645576]	chr6	122876680	122879775	-	3095	chr6:122876680-122879775	0	0	0	0	0	0	0
30641	ENSMUSG00000049265.9	Kcnk3	potassium channel, subfamily K, member 3 [Source:MGI Symbol;Acc:MGI:1100509]	chr5	30745514	30782615	+	37101	chr5:30745514-30782615	0	0	0	0	0	0	0
30642	ENSMUSG00000049280.5	Olfr509	olfactory receptor 509 [Source:MGI Symbol;Acc:MGI:3030343]	chr7	108243543	108251113	-	7570	chr7:108243543-108251113	0	0	0	0	0	0	0
30643	ENSMUSG00000049315.5	Olfr348	olfactory receptor 348 [Source:MGI Symbol;Acc:MGI:3030182]	chr2	36674288	36680010	+	5722	chr2:36674288-36680010	0	0	0	0	0	0	0
30644	ENSMUSG00000049334.4	Olfr902	olfactory receptor 902 [Source:MGI Symbol;Acc:MGI:3030736]	chr9	38358948	38361872	+	2924	chr9:38358948-38361872	0	0	0	0	0	0	0
30645	ENSMUSG00000049350.7	Zg16	zymogen granule protein 16 [Source:MGI Symbol;Acc:MGI:1916286]	chr7	126649328	126686500	-	37172	chr7:126649328-126686500	0	0	0	0	0	0	0
30646	ENSMUSG00000049362.7	Olfr173	olfactory receptor 173 [Source:MGI Symbol;Acc:MGI:3030007]	chr16	58615570	58620631	-	5061	chr16:58615570-58620631	0	0	0	0	0	0	0
30647	ENSMUSG00000049372.12	Olfr1183	olfactory receptor 1183 [Source:MGI Symbol;Acc:MGI:3031017]	chr2	88285211	88299543	+	14332	chr2:88285211-88299543	0	0	0	0	0	0	0
30648	ENSMUSG00000049427.3	Gm9837	predicted gene 9837 [Source:MGI Symbol;Acc:MGI:3642517]	chr11	53360576	53361306	-	730	chr11:53360576-53361306	0	0	0	0	0	0	0
30649	ENSMUSG00000049456.4	Olfr1404	olfactory receptor 1404 [Source:MGI Symbol;Acc:MGI:3031238]	chr1	173039959	173046150	+	6191	chr1:173039959-173046150	0	0	0	0	0	0	0
30650	ENSMUSG00000049476.13	1700104B16Rik	RIKEN cDNA 1700104B16 gene [Source:MGI Symbol;Acc:MGI:1925886]	chr8	34220562	34221847	-	1285	chr8:34220562-34221847	0	0	0	0	0	0	0
30651	ENSMUSG00000049491.16	Slc36a3	solute carrier family 36 (proton/amino acid symporter), member 3 [Source:MGI Symbol;Acc:MGI:2665001]	chr11	55015641	55042534	-	26893	chr11:55015641-55042534	0	0	0	0	0	0	0
30652	ENSMUSG00000049498.6	Olfr1449	olfactory receptor 1449 [Source:MGI Symbol;Acc:MGI:3031283]	chr19	12908204	12913116	+	4912	chr19:12908204-12913116	0	0	0	0	0	0	0
30653	ENSMUSG00000049528.8	Olfr429	olfactory receptor 429 [Source:MGI Symbol;Acc:MGI:3030263]	chr1	173911897	173918909	+	7012	chr1:173911897-173918909	0	0	0	0	0	0	0
30654	ENSMUSG00000049530.7	Clrn2	clarin 2 [Source:MGI Symbol;Acc:MGI:3646230]	chr5	45611093	45621491	+	10398	chr5:45611093-45621491	0	0	0	0	0	0	0
30655	ENSMUSG00000049548.10	Krt82	keratin 82 [Source:MGI Symbol;Acc:MGI:2149248]	chr15	101449649	101459102	-	9453	chr15:101449649-101459102	0	0	0	0	0	0	0
30656	ENSMUSG00000049573.4	Olfr780	olfactory receptor 780 [Source:MGI Symbol;Acc:MGI:3030614]	chr10	129153986	129160010	+	6024	chr10:129153986-129160010	0	0	0	0	0	0	0
30657	ENSMUSG00000049605.4	Olfr418	olfactory receptor 418 [Source:MGI Symbol;Acc:MGI:3030252]	chr1	173093568	173101561	+	7993	chr1:173093568-173101561	0	0	0	0	0	0	0
30658	ENSMUSG00000049618.7	Olfr103	olfactory receptor 103 [Source:MGI Symbol;Acc:MGI:2177486]	chr17	37645194	37650589	-	5395	chr17:37645194-37650589	0	0	0	0	0	0	0
30659	ENSMUSG00000049648.5	Olfr273	olfactory receptor 273 [Source:MGI Symbol;Acc:MGI:3030107]	chr4	52852154	52859236	-	7082	chr4:52852154-52859236	0	0	0	0	0	0	0
30660	ENSMUSG00000049674.8	Olfr714	olfactory receptor 714 [Source:MGI Symbol;Acc:MGI:3030548]	chr7	106670188	106677009	+	6821	chr7:106670188-106677009	0	0	0	0	0	0	0
30661	ENSMUSG00000049685.9	Cyp2g1	cytochrome P450, family 2, subfamily g, polypeptide 1 [Source:MGI Symbol;Acc:MGI:109612]	chr7	26508317	26520630	+	12313	chr7:26508317-26520630	0	0	0	0	0	0	0
30662	ENSMUSG00000049692.8	Tmem239	transmembrane 239 [Source:MGI Symbol;Acc:MGI:1914016]	chr2	130248398	130249822	+	1424	chr2:130248398-130249822	0	0	0	0	0	0	0
30663	ENSMUSG00000049694.14	BC048671	cDNA sequence BC048671 [Source:MGI Symbol;Acc:MGI:2679261]	chr6	90278201	90282431	+	4230	chr6:90278201-90282431	0	0	0	0	0	0	0
30664	ENSMUSG00000049708.10	Olfr27	olfactory receptor 27 [Source:MGI Symbol;Acc:MGI:109308]	chr9	39039427	39056368	+	16941	chr9:39039427-39056368	0	0	0	0	0	0	0
30665	ENSMUSG00000049737.3	Olfr1361	olfactory receptor 1361 [Source:MGI Symbol;Acc:MGI:3031195]	chr13	21841050	21847556	-	6506	chr13:21841050-21847556	0	0	0	0	0	0	0
30666	ENSMUSG00000049740.3	5330417H12Rik	RIKEN cDNA 5330417H12 gene [Source:MGI Symbol;Acc:MGI:1923929]	chr7	107223178	107224368	-	1190	chr7:107223178-107224368	0	0	0	0	0	0	0
30667	ENSMUSG00000049741.5	Rxfp4	relaxin family peptide receptor 4 [Source:MGI Symbol;Acc:MGI:2182926]	chr3	88559205	88560449	-	1244	chr3:88559205-88560449	0	0	0	0	0	0	0
30668	ENSMUSG00000049758.8	Olfr1318	olfactory receptor 1318 [Source:MGI Symbol;Acc:MGI:3031152]	chr2	111984543	111989502	+	4959	chr2:111984543-111989502	0	0	0	0	0	0	0
30669	ENSMUSG00000049761.7	Pmis2	PMIS2 transmembrane protein [Source:MGI Symbol;Acc:MGI:1922177]	chr7	30370147	30371030	-	883	chr7:30370147-30371030	0	0	0	0	0	0	0
30670	ENSMUSG00000049797.5	Olfr642	olfactory receptor 642 [Source:MGI Symbol;Acc:MGI:3030476]	chr7	103695736	103701873	-	6137	chr7:103695736-103701873	0	0	0	0	0	0	0
30671	ENSMUSG00000049806.5	Olfr466	olfactory receptor 466 [Source:MGI Symbol;Acc:MGI:3030300]	chr13	65298054	65303966	+	5912	chr13:65298054-65303966	0	0	0	0	0	0	0
30672	ENSMUSG00000049809.3	Krtap9-3	keratin associated protein 9-3 [Source:MGI Symbol;Acc:MGI:1922836]	chr11	99488173	99488931	-	758	chr11:99488173-99488931	0	0	0	0	0	0	0
30673	ENSMUSG00000049815.4	4921511C20Rik	RIKEN cDNA 4921511C20 gene [Source:MGI Symbol;Acc:MGI:2685229]	chrX	126301916	126303521	+	1605	chrX:126301916-126303521	0	0	0	0	0	0	0
30674	ENSMUSG00000049843.7	Olfr1102	olfactory receptor 1102 [Source:MGI Symbol;Acc:MGI:3030936]	chr2	86828742	86833962	+	5220	chr2:86828742-86833962	0	0	0	0	0	0	0
30675	ENSMUSG00000049894.4	Olfr808	olfactory receptor 808 [Source:MGI Symbol;Acc:MGI:3030642]	chr10	129601351	129607582	+	6231	chr10:129601351-129607582	0	0	0	0	0	0	0
30676	ENSMUSG00000049926.6	Olfr921	olfactory receptor 921 [Source:MGI Symbol;Acc:MGI:3030755]	chr9	38684364	38690317	+	5953	chr9:38684364-38690317	0	0	0	0	0	0	0
30677	ENSMUSG00000049972.5	Skint9	selection and upkeep of intraepithelial T cells 9 [Source:MGI Symbol;Acc:MGI:3045341]	chr4	112243166	112291182	-	48016	chr4:112243166-112291182	0	0	0	0	0	0	0
30678	ENSMUSG00000049999.5	Ppp1r3d	protein phosphatase 1, regulatory subunit 3D [Source:MGI Symbol;Acc:MGI:1917664]	chr2	178052999	178056265	-	3266	chr2:178052999-178056265	0	0	0	0	0	0	0
30679	ENSMUSG00000050010.9	Shisa3	shisa family member 3 [Source:MGI Symbol;Acc:MGI:3041225]	chr5	67765225	67780895	+	15670	chr5:67765225-67780895	0	0	0	0	0	0	0
30680	ENSMUSG00000050015.4	Olfr350	olfactory receptor 350 [Source:MGI Symbol;Acc:MGI:3030184]	chr2	36736322	36741714	+	5392	chr2:36736322-36741714	0	0	0	0	0	0	0
30681	ENSMUSG00000050023.5	Olfr1176	olfactory receptor 1176 [Source:MGI Symbol;Acc:MGI:3031010]	chr2	88167065	88172392	+	5327	chr2:88167065-88172392	0	0	0	0	0	0	0
30682	ENSMUSG00000050028.6	Olfr745	olfactory receptor 745 [Source:MGI Symbol;Acc:MGI:3030579]	chr14	50876845	50881342	+	4497	chr14:50876845-50881342	0	0	0	0	0	0	0
30683	ENSMUSG00000050030.6	Olfr728	olfactory receptor 728 [Source:MGI Symbol;Acc:MGI:3030562]	chr14	50371215	50380137	-	8922	chr14:50371215-50380137	0	0	0	0	0	0	0
30684	ENSMUSG00000050058.7	Prm3	protamine 3 [Source:MGI Symbol;Acc:MGI:106601]	chr16	10608369	10608778	-	409	chr16:10608369-10608778	0	0	0	0	0	0	0
30685	ENSMUSG00000050063.19	Klk6	kallikrein related-peptidase 6 [Source:MGI Symbol;Acc:MGI:1343166]	chr7	43473923	43481454	+	7531	chr7:43473923-43481454	0	0	0	0	0	0	0
30686	ENSMUSG00000050066.7	A130023I24Rik	RIKEN cDNA A130023I24 gene [Source:MGI Symbol;Acc:MGI:2444285]	chr7	133829203	133832434	-	3231	chr7:133829203-133832434	0	0	0	0	0	0	0
30687	ENSMUSG00000050085.6	Olfr622	olfactory receptor 622 [Source:MGI Symbol;Acc:MGI:3030456]	chr7	103287658	103291909	-	4251	chr7:103287658-103291909	0	0	0	0	0	0	0
30688	ENSMUSG00000050087.4	Cby3	chibby family member 3 [Source:MGI Symbol;Acc:MGI:1923903]	chr11	50245289	50250526	+	5237	chr11:50245289-50250526	0	0	0	0	0	0	0
30689	ENSMUSG00000050089.14	Akap4	A kinase (PRKA) anchor protein 4 [Source:MGI Symbol;Acc:MGI:102794]	chrX	6933758	6944848	+	11090	chrX:6933758-6944848	0	0	0	0	0	0	0
30690	ENSMUSG00000050092.4	Sprr2b	small proline-rich protein 2B [Source:MGI Symbol;Acc:MGI:1330352]	chr3	92223927	92225392	+	1465	chr3:92223927-92225392	0	0	0	0	0	0	0
30691	ENSMUSG00000050102.7	Vmn1r235	vomeronasal 1 receptor 235 [Source:MGI Symbol;Acc:MGI:2159636]	chr17	21476673	21483143	+	6470	chr17:21476673-21483143	0	0	0	0	0	0	0
30692	ENSMUSG00000050128.6	Olfr1023	olfactory receptor 1023 [Source:MGI Symbol;Acc:MGI:3030857]	chr2	85715984	85721557	+	5573	chr2:85715984-85721557	0	0	0	0	0	0	0
30693	ENSMUSG00000050141.14	Fam205c	family with sequence similarity 205, member C [Source:MGI Symbol;Acc:MGI:2679716]	chr4	42868004	42874234	-	6230	chr4:42868004-42874234	0	0	0	0	0	0	0
30694	ENSMUSG00000050158.8	Olfr165	olfactory receptor 165 [Source:MGI Symbol;Acc:MGI:3029999]	chr16	19224994	19241884	-	16890	chr16:19224994-19241884	0	0	0	0	0	0	0
30695	ENSMUSG00000050179.4	A930002I21Rik	RIKEN cDNA A930002I21 gene [Source:MGI Symbol;Acc:MGI:1924480]	chr3	106998196	107005717	+	7521	chr3:106998196-107005717	0	0	0	0	0	0	0
30696	ENSMUSG00000050197.6	Rhox13	reproductive homeobox 13 [Source:MGI Symbol;Acc:MGI:1920864]	chrX	37210096	37218844	+	8748	chrX:37210096-37218844	0	0	0	0	0	0	0
30697	ENSMUSG00000050198.5	Olfr768	olfactory receptor 768 [Source:MGI Symbol;Acc:MGI:3030602]	chr10	128926091	128935244	-	9153	chr10:128926091-128935244	0	0	0	0	0	0	0
30698	ENSMUSG00000050215.7	Olfr70	olfactory receptor 70 [Source:MGI Symbol;Acc:MGI:1860079]	chr4	43694784	43700807	-	6023	chr4:43694784-43700807	0	0	0	0	0	0	0
30699	ENSMUSG00000050224.4	Krtap13	keratin associated protein 13 [Source:MGI Symbol;Acc:MGI:1330835]	chr16	88547632	88548523	-	891	chr16:88547632-88548523	0	0	0	0	0	0	0
30700	ENSMUSG00000050232.7	Cxcr3	chemokine (C-X-C motif) receptor 3 [Source:MGI Symbol;Acc:MGI:1277207]	chrX	100775141	100777875	-	2734	chrX:100775141-100777875	0	0	0	0	0	0	0
30701	ENSMUSG00000050239.4	Krtap24-1	keratin associated protein 24-1 [Source:MGI Symbol;Acc:MGI:2685158]	chr16	88407593	88409167	-	1574	chr16:88407593-88409167	0	0	0	0	0	0	0
30702	ENSMUSG00000050241.9	Klre1	killer cell lectin-like receptor family E member 1 [Source:MGI Symbol;Acc:MGI:2662547]	chr6	129554868	129562790	+	7922	chr6:129554868-129562790	0	0	0	0	0	0	0
30703	ENSMUSG00000050251.6	Olfr809	olfactory receptor 809 [Source:MGI Symbol;Acc:MGI:3030643]	chr10	129610507	129614806	+	4299	chr10:129610507-129614806	0	0	0	0	0	0	0
30704	ENSMUSG00000050266.7	Olfr690	olfactory receptor 690 [Source:MGI Symbol;Acc:MGI:3030524]	chr7	104977432	104983311	-	5879	chr7:104977432-104983311	0	0	0	0	0	0	0
30705	ENSMUSG00000050281.5	Olfr630	olfactory receptor 630 [Source:MGI Symbol;Acc:MGI:3030464]	chr7	103402687	103406540	-	3853	chr7:103402687-103406540	0	0	0	0	0	0	0
30706	ENSMUSG00000050343.3	Olfr1378	olfactory receptor 1378 [Source:MGI Symbol;Acc:MGI:3031212]	chr11	50857357	50863940	+	6583	chr11:50857357-50863940	0	0	0	0	0	0	0
30707	ENSMUSG00000050366.7	Olfr524	olfactory receptor 524 [Source:MGI Symbol;Acc:MGI:3030358]	chr7	139778412	139785877	-	7465	chr7:139778412-139785877	0	0	0	0	0	0	0
30708	ENSMUSG00000050368.5	Hoxd10	homeobox D10 [Source:MGI Symbol;Acc:MGI:96202]	chr2	74522268	74525449	+	3181	chr2:74522268-74525449	0	0	0	0	0	0	0
30709	ENSMUSG00000050383.6	Svs3b	seminal vesicle secretory protein 3B [Source:MGI Symbol;Acc:MGI:3583778]	chr2	164096283	164098560	-	2277	chr2:164096283-164098560	0	0	0	0	0	0	0
30710	ENSMUSG00000050425.3	Mrgprb2	MAS-related GPR, member B2 [Source:MGI Symbol;Acc:MGI:2441674]	chr7	48200713	48207834	-	7121	chr7:48200713-48207834	0	0	0	0	0	0	0
30711	ENSMUSG00000050435.3	Ube2dnl1	ubiquitin-conjugating enzyme E2D N-terminal like 1 [Source:MGI Symbol;Acc:MGI:3646570]	chrX	113814709	113815638	+	929	chrX:113814709-113815638	0	0	0	0	0	0	0
30712	ENSMUSG00000050445.5	Cyp8b1	cytochrome P450, family 8, subfamily b, polypeptide 1 [Source:MGI Symbol;Acc:MGI:1338044]	chr9	121743422	121745371	-	1949	chr9:121743422-121745371	0	0	0	0	0	0	0
30713	ENSMUSG00000050478.4	Olfr807	olfactory receptor 807 [Source:MGI Symbol;Acc:MGI:3030641]	chr10	129589961	129593662	-	3701	chr10:129589961-129593662	0	0	0	0	0	0	0
30714	ENSMUSG00000050504.4	Olfr1323	olfactory receptor 1323 [Source:MGI Symbol;Acc:MGI:3031157]	chrX	49094325	49108236	-	13911	chrX:49094325-49108236	0	0	0	0	0	0	0
30715	ENSMUSG00000050520.5	Cldn8	claudin 8 [Source:MGI Symbol;Acc:MGI:1859286]	chr16	88357716	88360071	-	2355	chr16:88357716-88360071	0	0	0	0	0	0	0
30716	ENSMUSG00000050534.9	Htr5b	5-hydroxytryptamine (serotonin) receptor 5B [Source:MGI Symbol;Acc:MGI:96284]	chr1	121437571	121456194	-	18623	chr1:121437571-121456194	0	0	0	0	0	0	0
30717	ENSMUSG00000050558.14	Prokr2	prokineticin receptor 2 [Source:MGI Symbol;Acc:MGI:2181363]	chr2	132179653	132227367	-	47714	chr2:132179653-132227367	0	0	0	0	0	0	0
30718	ENSMUSG00000050577.9	Olfr1038-ps	olfactory receptor 1038, pseudogene [Source:MGI Symbol;Acc:MGI:3030872]	chr2	85950567	85956700	+	6133	chr2:85950567-85956700	0	0	0	0	0	0	0
30719	ENSMUSG00000050600.6	Zfp831	zinc finger protein 831 [Source:MGI Symbol;Acc:MGI:3641861]	chr2	174485327	174552625	+	67298	chr2:174485327-174552625	0	0	0	0	0	0	0
30720	ENSMUSG00000050603.2	Olfr1008	olfactory receptor 1008 [Source:MGI Symbol;Acc:MGI:3030842]	chr2	85519775	85520716	+	941	chr2:85519775-85520716	0	0	0	0	0	0	0
30721	ENSMUSG00000050613.6	Olfr125	olfactory receptor 125 [Source:MGI Symbol;Acc:MGI:2177508]	chr17	38143840	38149381	+	5541	chr17:38143840-38149381	0	0	0	0	0	0	0
30722	ENSMUSG00000050625.5	Ccdc121rt1	coiled-coil domain containing 121, retrogene 1 [Source:MGI Symbol;Acc:MGI:2685601]	chr1	181337198	181339016	-	1818	chr1:181337198-181339016	0	0	0	0	0	0	0
30723	ENSMUSG00000050635.2	Sprr2f	small proline-rich protein 2F [Source:MGI Symbol;Acc:MGI:1330349]	chr3	92272494	92273749	+	1255	chr3:92272494-92273749	0	0	0	0	0	0	0
30724	ENSMUSG00000050641.8	BC048562	cDNA sequence BC048562 [Source:MGI Symbol;Acc:MGI:3618861]	chr9	108313681	108323285	+	9604	chr9:108313681-108323285	0	0	0	0	0	0	0
30725	ENSMUSG00000050645.4	Defb19	defensin beta 19 [Source:MGI Symbol;Acc:MGI:2385955]	chr2	152418006	152422232	-	4226	chr2:152418006-152422232	0	0	0	0	0	0	0
30726	ENSMUSG00000050650.8	Mrgpra1	MAS-related GPR, member A1 [Source:MGI Symbol;Acc:MGI:3033095]	chr7	46984623	47003988	-	19365	chr7:46984623-47003988	0	0	0	0	0	0	0
30727	ENSMUSG00000050666.15	Vstm4	V-set and transmembrane domain containing 4 [Source:MGI Symbol;Acc:MGI:2444633]	chr14	32578713	32661448	+	82735	chr14:32578713-32661448	0	0	0	0	0	0	0
30728	ENSMUSG00000050702.7	4930563M21Rik	RIKEN cDNA 4930563M21 gene [Source:MGI Symbol;Acc:MGI:1922508]	chr9	55869873	55917834	-	47961	chr9:55869873-55917834	0	0	0	0	0	0	0
30729	ENSMUSG00000050704.4	2310061N02Rik	RIKEN cDNA 2310061N02 gene [Source:MGI Symbol;Acc:MGI:1916911]	chr16	88504057	88504850	-	793	chr16:88504057-88504850	0	0	0	0	0	0	0
30730	ENSMUSG00000050742.6	Olfr164	olfactory receptor 164 [Source:MGI Symbol;Acc:MGI:3029998]	chr16	19102854	19132814	-	29960	chr16:19102854-19132814	0	0	0	0	0	0	0
30731	ENSMUSG00000050756.4	Defb6	defensin beta 6 [Source:MGI Symbol;Acc:MGI:2151044]	chr8	19275494	19278225	+	2731	chr8:19275494-19278225	0	0	0	0	0	0	0
30732	ENSMUSG00000050763.5	Olfr1395	olfactory receptor 1395 [Source:MGI Symbol;Acc:MGI:3031229]	chr11	49033101	49041280	+	8179	chr11:49033101-49041280	0	0	0	0	0	0	0
30733	ENSMUSG00000050766.3	Ear14	eosinophil-associated, ribonuclease A family, member 14 [Source:MGI Symbol;Acc:MGI:3528616]	chr14	51440848	51441795	+	947	chr14:51440848-51441795	0	0	0	0	0	0	0
30734	ENSMUSG00000050776.4	Olfr1317	olfactory receptor 1317 [Source:MGI Symbol;Acc:MGI:3031151]	chr2	111970674	111974399	+	3725	chr2:111970674-111974399	0	0	0	0	0	0	0
30735	ENSMUSG00000050783.6	Htr1f	5-hydroxytryptamine (serotonin) receptor 1F [Source:MGI Symbol;Acc:MGI:99842]	chr16	64745092	64926217	-	181125	chr16:64745092-64926217	0	0	0	0	0	0	0
30736	ENSMUSG00000050788.6	Olfr419	olfactory receptor 419 [Source:MGI Symbol;Acc:MGI:3030253]	chr1	174076080	174079627	-	3547	chr1:174076080-174079627	0	0	0	0	0	0	0
30737	ENSMUSG00000050803.5	Olfr866	olfactory receptor 866 [Source:MGI Symbol;Acc:MGI:3030700]	chr9	19938255	19939331	-	1076	chr9:19938255-19939331	0	0	0	0	0	0	0
30738	ENSMUSG00000050810.9	Oog3	oogenesin 3 [Source:MGI Symbol;Acc:MGI:2684047]	chr4	143884127	143889233	-	5106	chr4:143884127-143889233	0	0	0	0	0	0	0
30739	ENSMUSG00000050813.8	Olfr332	olfactory receptor 332 [Source:MGI Symbol;Acc:MGI:3030166]	chr11	58378776	58383381	-	4605	chr11:58378776-58383381	0	0	0	0	0	0	0
30740	ENSMUSG00000050815.7	Olfr1441	olfactory receptor 1441 [Source:MGI Symbol;Acc:MGI:3031275]	chr19	12394797	12400933	+	6136	chr19:12394797-12400933	0	0	0	0	0	0	0
30741	ENSMUSG00000050818.8	Olfr330	olfactory receptor 330 [Source:MGI Symbol;Acc:MGI:3030164]	chr11	58418012	58425662	-	7650	chr11:58418012-58425662	0	0	0	0	0	0	0
30742	ENSMUSG00000050830.18	Vwc2	von Willebrand factor C domain containing 2 [Source:MGI Symbol;Acc:MGI:2442987]	chr11	11064223	11218931	+	154708	chr11:11064223-11218931	0	0	0	0	0	0	0
30743	ENSMUSG00000050840.9	Cdh20	cadherin 20 [Source:MGI Symbol;Acc:MGI:1346069]	chr1	104696254	104923206	+	226952	chr1:104696254-104923206	0	0	0	0	0	0	0
30744	ENSMUSG00000050844.6	1700020N01Rik	RIKEN cDNA 1700020N01 gene [Source:MGI Symbol;Acc:MGI:1914942]	chr10	21469044	21498275	+	29231	chr10:21469044-21498275	0	0	0	0	0	0	0
30745	ENSMUSG00000050853.4	Olfr958	olfactory receptor 958 [Source:MGI Symbol;Acc:MGI:3030792]	chr9	39459254	39465350	-	6096	chr9:39459254-39465350	0	0	0	0	0	0	0
30746	ENSMUSG00000050865.6	Olfr1494	olfactory receptor 1494 [Source:MGI Symbol;Acc:MGI:3031328]	chr19	13717092	13727843	+	10751	chr19:13717092-13727843	0	0	0	0	0	0	0
30747	ENSMUSG00000050866.8	Clrn3	clarin 3 [Source:MGI Symbol;Acc:MGI:2142022]	chr7	135113195	135130383	-	17188	chr7:135113195-135130383	0	0	0	0	0	0	0
30748	ENSMUSG00000050870.5	Mrgprb8	MAS-related GPR, member B8 [Source:MGI Symbol;Acc:MGI:3033134]	chr7	48038274	48039396	+	1122	chr7:48038274-48039396	0	0	0	0	0	0	0
30749	ENSMUSG00000050875.12	Minar2	membrane integral NOTCH2 associated receptor 2 [Source:MGI Symbol;Acc:MGI:2442934]	chr18	59195320	59210034	+	14714	chr18:59195320-59210034	0	0	0	0	0	0	0
30750	ENSMUSG00000050901.7	Mtnr1b	melatonin receptor 1B [Source:MGI Symbol;Acc:MGI:2181726]	chr9	15735824	15785852	-	50028	chr9:15735824-15785852	0	0	0	0	0	0	0
30751	ENSMUSG00000050917.6	Fgf4	fibroblast growth factor 4 [Source:MGI Symbol;Acc:MGI:95518]	chr7	144401104	144418980	+	17876	chr7:144401104-144418980	0	0	0	0	0	0	0
30752	ENSMUSG00000050921.13	P2ry10	purinergic receptor P2Y, G-protein coupled 10 [Source:MGI Symbol;Acc:MGI:1926076]	chrX	106132098	106148580	+	16482	chrX:106132098-106148580	0	0	0	0	0	0	0
30753	ENSMUSG00000050926.6	Dcaf12l2	DDB1 and CUL4 associated factor 12-like 2 [Source:MGI Symbol;Acc:MGI:2445178]	chrX	43454335	43457219	-	2884	chrX:43454335-43457219	0	0	0	0	0	0	0
30754	ENSMUSG00000050930.6	Map10	microtubule-associated protein 10 [Source:MGI Symbol;Acc:MGI:1921643]	chr8	126396557	126400098	+	3541	chr8:126396557-126400098	0	0	0	0	0	0	0
30755	ENSMUSG00000050933.5	Vmn1r231	vomeronasal 1 receptor 231 [Source:MGI Symbol;Acc:MGI:2159628]	chr17	21109445	21125353	-	15908	chr17:21109445-21125353	0	0	0	0	0	0	0
30756	ENSMUSG00000050996.8	Cetn1	centrin 1 [Source:MGI Symbol;Acc:MGI:1347086]	chr18	9615524	9619478	-	3954	chr18:9615524-9619478	0	0	0	0	0	0	0
30757	ENSMUSG00000051002.8	Gm9848	predicted gene 9848 [Source:MGI Symbol;Acc:MGI:3642450]	chr13	113244607	113244865	+	258	chr13:113244607-113244865	0	0	0	0	0	0	0
30758	ENSMUSG00000051003.3	Olfr161	olfactory receptor 161 [Source:MGI Symbol;Acc:MGI:3032605]	chr16	3408906	3417187	+	8281	chr16:3408906-3417187	0	0	0	0	0	0	0
30759	ENSMUSG00000051036.14	Ttc24	tetratricopeptide repeat domain 24 [Source:MGI Symbol;Acc:MGI:2443841]	chr3	87976717	87985611	-	8894	chr3:87976717-87985611	0	0	0	0	0	0	0
30760	ENSMUSG00000051038.11	Rhox11	reproductive homeobox 11 [Source:MGI Symbol;Acc:MGI:2681831]	chrX	37165471	37174018	-	8547	chrX:37165471-37174018	0	0	0	0	0	0	0
30761	ENSMUSG00000051041.9	Olfml1	olfactomedin-like 1 [Source:MGI Symbol;Acc:MGI:2679264]	chr7	107166653	107190301	+	23648	chr7:107166653-107190301	0	0	0	0	0	0	0
30762	ENSMUSG00000051046.8	Olfr214	olfactory receptor 214 [Source:MGI Symbol;Acc:MGI:3030048]	chr6	116531196	116537572	+	6376	chr6:116531196-116537572	0	0	0	0	0	0	0
30763	ENSMUSG00000051050.11	Spink14	serine peptidase inhibitor, Kazal type 14 [Source:MGI Symbol;Acc:MGI:3646952]	chr18	44160936	44165484	+	4548	chr18:44160936-44165484	0	0	0	0	0	0	0
30764	ENSMUSG00000051062.7	Fbll1	fibrillarin-like 1 [Source:MGI Symbol;Acc:MGI:3034689]	chr11	35688209	35689711	-	1502	chr11:35688209-35689711	0	0	0	0	0	0	0
30765	ENSMUSG00000051081.8	Gm4847	predicted gene 4847 [Source:MGI Symbol;Acc:MGI:3643320]	chr1	166456540	166475262	-	18722	chr1:166456540-166475262	0	0	0	0	0	0	0
30766	ENSMUSG00000051133.4	Gm6293	predicted pseudogene 6293 [Source:MGI Symbol;Acc:MGI:3649011]	chr19	5465593	5465787	-	194	chr19:5465593-5465787	0	0	0	0	0	0	0
30767	ENSMUSG00000051136.2	Ghsr	growth hormone secretagogue receptor [Source:MGI Symbol;Acc:MGI:2441906]	chr3	27425500	27432159	+	6659	chr3:27425500-27432159	0	0	0	0	0	0	0
30768	ENSMUSG00000051153.6	Tas2r105	taste receptor, type 2, member 105 [Source:MGI Symbol;Acc:MGI:2681195]	chr6	131663495	131664458	-	963	chr6:131663495-131664458	0	0	0	0	0	0	0
30769	ENSMUSG00000051156.3	Olfr1491	olfactory receptor 1491 [Source:MGI Symbol;Acc:MGI:3031325]	chr19	13674632	13683491	+	8859	chr19:13674632-13683491	0	0	0	0	0	0	0
30770	ENSMUSG00000051160.5	Olfr853	olfactory receptor 853 [Source:MGI Symbol;Acc:MGI:3030687]	chr9	19445498	19452372	-	6874	chr9:19445498-19452372	0	0	0	0	0	0	0
30771	ENSMUSG00000051172.8	Olfr672	olfactory receptor 672 [Source:MGI Symbol;Acc:MGI:3030506]	chr7	104644967	104651236	-	6269	chr7:104644967-104651236	0	0	0	0	0	0	0
30772	ENSMUSG00000051176.7	Zfp42	zinc finger protein 42 [Source:MGI Symbol;Acc:MGI:99187]	chr8	43748100	43760017	-	11917	chr8:43748100-43760017	0	0	0	0	0	0	0
30773	ENSMUSG00000051190.9	Olfr1356	olfactory receptor 1356 [Source:MGI Symbol;Acc:MGI:3031190]	chr10	78680886	78688000	-	7114	chr10:78680886-78688000	0	0	0	0	0	0	0
30774	ENSMUSG00000051200.4	Olfr513	olfactory receptor 513 [Source:MGI Symbol;Acc:MGI:3030347]	chr7	108350180	108356007	+	5827	chr7:108350180-108356007	0	0	0	0	0	0	0
30775	ENSMUSG00000051209.4	Gpr119	G-protein coupled receptor 119 [Source:MGI Symbol;Acc:MGI:2668412]	chrX	47756856	47763355	-	6499	chrX:47756856-47763355	0	0	0	0	0	0	0
30776	ENSMUSG00000051212.9	Gpr183	G protein-coupled receptor 183 [Source:MGI Symbol;Acc:MGI:2442034]	chr14	122189963	122202607	-	12644	chr14:122189963-122202607	0	0	0	0	0	0	0
30777	ENSMUSG00000051258.6	Olfr1362	olfactory receptor 1362 [Source:MGI Symbol;Acc:MGI:3031196]	chr13	21795148	21798192	-	3044	chr13:21795148-21798192	0	0	0	0	0	0	0
30778	ENSMUSG00000051276.5	Actrt2	actin-related protein T2 [Source:MGI Symbol;Acc:MGI:1920603]	chr4	154750890	154752324	-	1434	chr4:154750890-154752324	0	0	0	0	0	0	0
30779	ENSMUSG00000051295.9	9630028B13Rik	RIKEN cDNA 9630028B13 gene [Source:MGI Symbol;Acc:MGI:2442281]	chr1	185161552	185174016	-	12464	chr1:185161552-185174016	0	0	0	0	0	0	0
30780	ENSMUSG00000051297.9	2410124H12Rik	RIKEN cDNA 2410124H12 gene [Source:MGI Symbol;Acc:MGI:1924035]	chr16	92275630	92294254	+	18624	chr16:92275630-92294254	0	0	0	0	0	0	0
30781	ENSMUSG00000051314.12	Ffar2	free fatty acid receptor 2 [Source:MGI Symbol;Acc:MGI:2441731]	chr7	30517773	30523200	-	5427	chr7:30517773-30523200	0	0	0	0	0	0	0
30782	ENSMUSG00000051340.7	Olfr645	olfactory receptor 645 [Source:MGI Symbol;Acc:MGI:3030479]	chr7	103730996	103734672	-	3676	chr7:103730996-103734672	0	0	0	0	0	0	0
30783	ENSMUSG00000051361.8	6030498E09Rik	RIKEN cDNA 6030498E09 gene [Source:MGI Symbol;Acc:MGI:1925133]	chrX	37861548	38051563	+	190015	chrX:37861548-38051563	0	0	0	0	0	0	0
30784	ENSMUSG00000051362.3	Olfr589	olfactory receptor 589 [Source:MGI Symbol;Acc:MGI:3030423]	chr7	102803999	102805563	-	1564	chr7:102803999-102805563	0	0	0	0	0	0	0
30785	ENSMUSG00000051392.6	Olfr1402	olfactory receptor 1402 [Source:MGI Symbol;Acc:MGI:3031236]	chr3	97314766	97329336	-	14570	chr3:97314766-97329336	0	0	0	0	0	0	0
30786	ENSMUSG00000051414.6	Olfr829	olfactory receptor 829 [Source:MGI Symbol;Acc:MGI:3030663]	chr9	18766229	18770376	+	4147	chr9:18766229-18770376	0	0	0	0	0	0	0
30787	ENSMUSG00000051424.3	Olfr1184	olfactory receptor 1184 [Source:MGI Symbol;Acc:MGI:3031018]	chr2	88313942	88319628	+	5686	chr2:88313942-88319628	0	0	0	0	0	0	0
30788	ENSMUSG00000051431.8	Gpr87	G protein-coupled receptor 87 [Source:MGI Symbol;Acc:MGI:1934133]	chr3	59086344	59102525	-	16181	chr3:59086344-59102525	0	0	0	0	0	0	0
30789	ENSMUSG00000051437.5	Ubqlnl	ubiquilin-like [Source:MGI Symbol;Acc:MGI:2685336]	chr7	103797466	103799763	-	2297	chr7:103797466-103799763	0	0	0	0	0	0	0
30790	ENSMUSG00000051481.6	Krtap31-2	keratin associated protein 31-2 [Source:MGI Symbol;Acc:MGI:3650789]	chr11	99827117	99828051	+	934	chr11:99827117-99828051	0	0	0	0	0	0	0
30791	ENSMUSG00000051493.8	Olfr974	olfactory receptor 974 [Source:MGI Symbol;Acc:MGI:3030808]	chr9	39848797	39856466	+	7669	chr9:39848797-39856466	0	0	0	0	0	0	0
30792	ENSMUSG00000051504.19	Siglech	sialic acid binding Ig-like lectin H [Source:MGI Symbol;Acc:MGI:2443256]	chr7	55417926	55428673	+	10747	chr7:55417926-55428673	0	0	0	0	0	0	0
30793	ENSMUSG00000051509.7	Olfr414	olfactory receptor 414 [Source:MGI Symbol;Acc:MGI:3030248]	chr1	174251630	174262313	+	10683	chr1:174251630-174262313	0	0	0	0	0	0	0
30794	ENSMUSG00000051528.5	Olfr424	olfactory receptor 424 [Source:MGI Symbol;Acc:MGI:3030258]	chr1	173959083	173965823	+	6740	chr1:173959083-173965823	0	0	0	0	0	0	0
30795	ENSMUSG00000051582.3	Otud6a	OTU domain containing 6A [Source:MGI Symbol;Acc:MGI:3644685]	chrX	99472619	99473491	+	872	chrX:99472619-99473491	0	0	0	0	0	0	0
30796	ENSMUSG00000051591.5	Olfr697	olfactory receptor 697 [Source:MGI Symbol;Acc:MGI:3030531]	chr7	106340041	106341650	-	1609	chr7:106340041-106341650	0	0	0	0	0	0	0
30797	ENSMUSG00000051593.5	Olfr272	olfactory receptor 272 [Source:MGI Symbol;Acc:MGI:3030106]	chr4	52910207	52919178	-	8971	chr4:52910207-52919178	0	0	0	0	0	0	0
30798	ENSMUSG00000051606.6	2010001K21Rik	RIKEN cDNA 2010001K21 gene [Source:MGI Symbol;Acc:MGI:1917079]	chr13	47133384	47164671	+	31287	chr13:47133384-47164671	0	0	0	0	0	0	0
30799	ENSMUSG00000051611.10	Olfr112	olfactory receptor 112 [Source:MGI Symbol;Acc:MGI:2177495]	chr17	37872559	37880342	-	7783	chr17:37872559-37880342	0	0	0	0	0	0	0
30800	ENSMUSG00000051616.15	C230029F24Rik	RIKEN cDNA C230029F24 gene [Source:MGI Symbol;Acc:MGI:3045370]	chr1	49283775	49379602	+	95827	chr1:49283775-49379602	0	0	0	0	0	0	0
30801	ENSMUSG00000051618.6	Ubqln3	ubiquilin 3 [Source:MGI Symbol;Acc:MGI:3045291]	chr7	103789830	103792486	-	2656	chr7:103789830-103792486	0	0	0	0	0	0	0
30802	ENSMUSG00000051638.3	Gm9857	predicted gene 9857 [Source:MGI Symbol;Acc:MGI:3704224]	chr3	108847189	108847762	-	573	chr3:108847189-108847762	0	0	0	0	0	0	0
30803	ENSMUSG00000051663.5	Pcdhb1	protocadherin beta 1 [Source:MGI Symbol;Acc:MGI:2136730]	chr18	37397991	37400578	+	2587	chr18:37397991-37400578	0	0	0	0	0	0	0
30804	ENSMUSG00000051680.4	Olfr693	olfactory receptor 693 [Source:MGI Symbol;Acc:MGI:3030527]	chr7	106274212	106279791	-	5579	chr7:106274212-106279791	0	0	0	0	0	0	0
30805	ENSMUSG00000051687.3	Vmn1r73	vomeronasal 1 receptor 73 [Source:MGI Symbol;Acc:MGI:2159641]	chr7	11464193	11496008	+	31815	chr7:11464193-11496008	0	0	0	0	0	0	0
30806	ENSMUSG00000051706.4	Olfr1325	olfactory receptor 1325 [Source:MGI Symbol;Acc:MGI:3031159]	chrX	73636285	73641184	+	4899	chrX:73636285-73641184	0	0	0	0	0	0	0
30807	ENSMUSG00000051729.13	Gm5087	predicted gene 5087 [Source:MGI Symbol;Acc:MGI:3643653]	chr14	9185125	9312375	+	127250	chr14:9185125-9312375	0	0	0	0	0	0	0
30808	ENSMUSG00000051732.3	Pabpc2	poly(A) binding protein, cytoplasmic 2 [Source:MGI Symbol;Acc:MGI:1349723]	chr18	39906550	39909135	+	2585	chr18:39906550-39909135	0	0	0	0	0	0	0
30809	ENSMUSG00000051793.5	Olfr284	olfactory receptor 284 [Source:MGI Symbol;Acc:MGI:3030118]	chr15	98237903	98238868	-	965	chr15:98237903-98238868	0	0	0	0	0	0	0
30810	ENSMUSG00000051802.4	Krtap19-5	keratin associated protein 19-5 [Source:MGI Symbol;Acc:MGI:1330295]	chr16	88692856	88693345	-	489	chr16:88692856-88693345	0	0	0	0	0	0	0
30811	ENSMUSG00000051805.2	A530095I07Rik	RIKEN cDNA A530095I07 gene [Source:MGI Symbol;Acc:MGI:2685376]	chr13	69691165	69692142	-	977	chr13:69691165-69692142	0	0	0	0	0	0	0
30812	ENSMUSG00000051827.12	Rhox2a	reproductive homeobox 2A [Source:MGI Symbol;Acc:MGI:1922449]	chrX	36508629	36513339	+	4710	chrX:36508629-36513339	0	0	0	0	0	0	0
30813	ENSMUSG00000051877.9	Vmn2r72	vomeronasal 2, receptor 72 [Source:MGI Symbol;Acc:MGI:3647591]	chr7	85385148	85404305	-	19157	chr7:85385148-85404305	0	0	0	0	0	0	0
30814	ENSMUSG00000051885.7	Olfr664	olfactory receptor 664 [Source:MGI Symbol;Acc:MGI:3030498]	chr7	104382592	104383569	-	977	chr7:104382592-104383569	0	0	0	0	0	0	0
30815	ENSMUSG00000051896.5	Tex37	testis expressed 37 [Source:MGI Symbol;Acc:MGI:1921471]	chr6	70890071	70895911	-	5840	chr6:70890071-70895911	0	0	0	0	0	0	0
30816	ENSMUSG00000051900.13	Abca16	ATP-binding cassette, sub-family A (ABC1), member 16 [Source:MGI Symbol;Acc:MGI:2388711]	chr7	120008870	120144036	+	135166	chr7:120008870-120144036	0	0	0	0	0	0	0
30817	ENSMUSG00000051906.16	Cd209f	CD209f antigen [Source:MGI Symbol;Acc:MGI:1916392]	chr8	4152787	4155835	-	3048	chr8:4152787-4155835	0	0	0	0	0	0	0
30818	ENSMUSG00000051917.4	Tas2r144	taste receptor, type 2, member 144 [Source:MGI Symbol;Acc:MGI:2681312]	chr6	42192262	42193221	+	959	chr6:42192262-42193221	0	0	0	0	0	0	0
30819	ENSMUSG00000051936.5	Prss58	protease, serine 58 [Source:MGI Symbol;Acc:MGI:3608323]	chr6	40872204	40877321	-	5117	chr6:40872204-40877321	0	0	0	0	0	0	0
30820	ENSMUSG00000051952.6	Olfr371	olfactory receptor 371 [Source:MGI Symbol;Acc:MGI:3030205]	chr8	85952617	85958138	+	5521	chr8:85952617-85958138	0	0	0	0	0	0	0
30821	ENSMUSG00000051956.5	Rnf133	ring finger protein 133 [Source:MGI Symbol;Acc:MGI:2677436]	chr6	23648868	23650304	-	1436	chr6:23648868-23650304	0	0	0	0	0	0	0
30822	ENSMUSG00000051969.8	Tlr11	toll-like receptor 11 [Source:MGI Symbol;Acc:MGI:3045226]	chr14	50595371	50601120	+	5749	chr14:50595371-50601120	0	0	0	0	0	0	0
30823	ENSMUSG00000051986.7	A530006G24Rik	RIKEN cDNA A530006G24 gene [Source:MGI Symbol;Acc:MGI:2685849]	chr2	147552613	147559552	+	6939	chr2:147552613-147559552	0	0	0	0	0	0	0
30824	ENSMUSG00000052005.9	Gm9864	predicted gene 9864 [Source:MGI Symbol;Acc:MGI:3708663]	chr2	107425975	107430884	-	4909	chr2:107425975-107430884	0	0	0	0	0	0	0
30825	ENSMUSG00000052012.7	Olfr796	olfactory receptor 796 [Source:MGI Symbol;Acc:MGI:3030630]	chr10	129441361	129448439	-	7078	chr10:129441361-129448439	0	0	0	0	0	0	0
30826	ENSMUSG00000052014.7	A330070K13Rik	RIKEN cDNA A330070K13 gene [Source:MGI Symbol;Acc:MGI:2685897]	chr5	130407619	130413472	-	5853	chr5:130407619-130413472	0	0	0	0	0	0	0
30827	ENSMUSG00000052025.10	Ppp1r2-ps7	protein phosphatase 1, regulatory (inhibitor) subunit 2, pseudogene 7 [Source:MGI Symbol;Acc:MGI:1923955]	chrX	22327871	22328633	+	762	chrX:22327871-22328633	0	0	0	0	0	0	0
30828	ENSMUSG00000052058.4	Olfr901	olfactory receptor 901 [Source:MGI Symbol;Acc:MGI:3030735]	chr9	38340751	38343978	+	3227	chr9:38340751-38343978	0	0	0	0	0	0	0
30829	ENSMUSG00000052075.8	1700029F12Rik	RIKEN cDNA 1700029F12 gene [Source:MGI Symbol;Acc:MGI:1913729]	chr13	97158372	97170870	-	12498	chr13:97158372-97170870	0	0	0	0	0	0	0
30830	ENSMUSG00000052142.16	Rasal3	RAS protein activator like 3 [Source:MGI Symbol;Acc:MGI:2444128]	chr17	32609633	32622557	-	12924	chr17:32609633-32622557	0	0	0	0	0	0	0
30831	ENSMUSG00000052182.5	Olfr849	olfactory receptor 849 [Source:MGI Symbol;Acc:MGI:3030683]	chr9	19351562	19358219	+	6657	chr9:19351562-19358219	0	0	0	0	0	0	0
30832	ENSMUSG00000052187.5	Hbb-y	hemoglobin Y, beta-like embryonic chain [Source:MGI Symbol;Acc:MGI:96027]	chr7	103500956	103502423	-	1467	chr7:103500956-103502423	0	0	0	0	0	0	0
30833	ENSMUSG00000052188.7	Gm14964	predicted gene 14964 [Source:MGI Symbol;Acc:MGI:3641621]	chr19	6580741	6582041	-	1300	chr19:6580741-6582041	0	0	0	0	0	0	0
30834	ENSMUSG00000052234.3	Epx	eosinophil peroxidase [Source:MGI Symbol;Acc:MGI:107569]	chr11	87754826	87766362	-	11536	chr11:87754826-87766362	0	0	0	0	0	0	0
30835	ENSMUSG00000052303.7	Mrgpra6	MAS-related GPR, member A6 [Source:MGI Symbol;Acc:MGI:3033107]	chr7	46835455	46854668	-	19213	chr7:46835455-46854668	0	0	0	0	0	0	0
30836	ENSMUSG00000052305.7	Hbb-bs	hemoglobin, beta adult s chain [Source:MGI Symbol;Acc:MGI:5474852]	chr7	103475741	103477303	-	1562	chr7:103475741-103477303	0	0	0	0	0	0	0
30837	ENSMUSG00000052363.9	Zdhhc19	zinc finger, DHHC domain containing 19 [Source:MGI Symbol;Acc:MGI:2682948]	chr16	32315083	32380784	+	65701	chr16:32315083-32380784	0	0	0	0	0	0	0
30838	ENSMUSG00000052371.6	Hoxd3os1	homeobox D3, opposite strand 1 [Source:MGI Symbol;Acc:MGI:1923875]	chr2	74533592	74546474	-	12882	chr2:74533592-74546474	0	0	0	0	0	0	0
30839	ENSMUSG00000052372.11	Il1rapl1	interleukin 1 receptor accessory protein-like 1 [Source:MGI Symbol;Acc:MGI:2687319]	chrX	85784476	87159251	-	1374775	chrX:85784476-87159251	0	0	0	0	0	0	0
30840	ENSMUSG00000052376.3	4921508M14Rik	RIKEN cDNA 4921508M14 gene [Source:MGI Symbol;Acc:MGI:1918094]	chr12	34923729	34924827	-	1098	chr12:34923729-34924827	0	0	0	0	0	0	0
30841	ENSMUSG00000052382.6	Rnase9	ribonuclease, RNase A family, 9 (non-active) [Source:MGI Symbol;Acc:MGI:3057273]	chr14	51275916	51279326	-	3410	chr14:51275916-51279326	0	0	0	0	0	0	0
30842	ENSMUSG00000052414.10	Gm28047	predicted gene, 28047 [Source:MGI Symbol;Acc:MGI:5547783]	chr15	102432278	102533502	-	101224	chr15:102432278-102533502	0	0	0	0	0	0	0
30843	ENSMUSG00000052417.7	Olfr720	olfactory receptor 720 [Source:MGI Symbol;Acc:MGI:3030554]	chr14	8282925	8298025	+	15100	chr14:8282925-8298025	0	0	0	0	0	0	0
30844	ENSMUSG00000052479.6	A330008L17Rik	RIKEN cDNA A330008L17 gene [Source:MGI Symbol;Acc:MGI:2443215]	chr8	100143274	100460070	+	316796	chr8:100143274-100460070	0	0	0	0	0	0	0
30845	ENSMUSG00000052496.6	Pkdrej	polycystin (PKD) family receptor for egg jelly [Source:MGI Symbol;Acc:MGI:1338786]	chr15	85698871	85705935	-	7064	chr15:85698871-85705935	0	0	0	0	0	0	0
30846	ENSMUSG00000052520.8	Cyp2j5	cytochrome P450, family 2, subfamily j, polypeptide 5 [Source:MGI Symbol;Acc:MGI:1270149]	chr4	96517010	96552391	-	35381	chr4:96517010-96552391	0	0	0	0	0	0	0
30847	ENSMUSG00000052537.5	Olfr198	olfactory receptor 198 [Source:MGI Symbol;Acc:MGI:3030032]	chr16	59020715	59023896	-	3181	chr16:59020715-59023896	0	0	0	0	0	0	0
30848	ENSMUSG00000052549.5	Arl13a	ADP-ribosylation factor-like 13A [Source:MGI Symbol;Acc:MGI:1921698]	chrX	133088250	133108777	+	20527	chrX:133088250-133108777	0	0	0	0	0	0	0
30849	ENSMUSG00000052554.4	Defb34	defensin beta 34 [Source:MGI Symbol;Acc:MGI:2672979]	chr8	19173768	19176556	+	2788	chr8:19173768-19176556	0	0	0	0	0	0	0
30850	ENSMUSG00000052562.16	Slc22a30	solute carrier family 22, member 30 [Source:MGI Symbol;Acc:MGI:2442750]	chr19	8312735	8382475	-	69740	chr19:8312735-8382475	0	0	0	0	0	0	0
30851	ENSMUSG00000052625.9	Olfr851	olfactory receptor 851 [Source:MGI Symbol;Acc:MGI:3030685]	chr9	19404591	19414111	+	9520	chr9:19404591-19414111	0	0	0	0	0	0	0
30852	ENSMUSG00000052642.4	Lypd9	LY6/PLAUR domain containing 9 [Source:MGI Symbol;Acc:MGI:2685370]	chr11	58336975	58343749	-	6774	chr11:58336975-58343749	0	0	0	0	0	0	0
30853	ENSMUSG00000052730.8	Gm5111	predicted gene 5111 [Source:MGI Symbol;Acc:MGI:3645688]	chr6	48566379	48567518	+	1139	chr6:48566379-48567518	0	0	0	0	0	0	0
30854	ENSMUSG00000052736.16	Klrc2	killer cell lectin-like receptor subfamily C, member 2 [Source:MGI Symbol;Acc:MGI:1336162]	chr6	129624459	129637652	-	13193	chr6:129624459-129637652	0	0	0	0	0	0	0
30855	ENSMUSG00000052749.10	Trim30b	tripartite motif-containing 30B [Source:MGI Symbol;Acc:MGI:4821256]	chr7	104004589	104019091	-	14502	chr7:104004589-104019091	0	0	0	0	0	0	0
30856	ENSMUSG00000052767.6	Gm12703	predicted gene 12703 [Source:MGI Symbol;Acc:MGI:3650667]	chr4	94918200	94936607	-	18407	chr4:94918200-94936607	0	0	0	0	0	0	0
30857	ENSMUSG00000052776.11	Oas1a	2'-5' oligoadenylate synthetase 1A [Source:MGI Symbol;Acc:MGI:2180860]	chr5	121034319	121045584	-	11265	chr5:121034319-121045584	0	0	0	0	0	0	0
30858	ENSMUSG00000052779.5	4833418N17Rik	RIKEN cDNA 4833418N17 gene [Source:MGI Symbol;Acc:MGI:1921157]	chr7	81641750	81642366	+	616	chr7:81641750-81642366	0	0	0	0	0	0	0
30859	ENSMUSG00000052785.7	Olfr573	olfactory receptor 573 [Source:MGI Symbol;Acc:MGI:3030407]	chr7	102590889	102591782	-	893	chr7:102590889-102591782	0	0	0	0	0	0	0
30860	ENSMUSG00000052790.7	Gm9890	predicted gene 9890 [Source:MGI Symbol;Acc:MGI:3642649]	chr14	41768390	41770628	-	2238	chr14:41768390-41770628	0	0	0	0	0	0	0
30861	ENSMUSG00000052818.6	Olfr813	olfactory receptor 813 [Source:MGI Symbol;Acc:MGI:3030647]	chr10	129691236	129694591	+	3355	chr10:129691236-129694591	0	0	0	0	0	0	0
30862	ENSMUSG00000052865.6	Gm13619	predicted gene 13619 [Source:MGI Symbol;Acc:MGI:3702958]	chr2	65682752	65690963	-	8211	chr2:65682752-65690963	0	0	0	0	0	0	0
30863	ENSMUSG00000053030.12	Spink2	serine peptidase inhibitor, Kazal type 2 [Source:MGI Symbol;Acc:MGI:1917232]	chr5	77352954	77359318	-	6364	chr5:77352954-77359318	0	0	0	0	0	0	0
30864	ENSMUSG00000053044.9	Cd8b1	CD8 antigen, beta chain 1 [Source:MGI Symbol;Acc:MGI:88347]	chr6	71299772	71314478	+	14706	chr6:71299772-71314478	0	0	0	0	0	0	0
30865	ENSMUSG00000053054.14	Adh6a	alcohol dehydrogenase 6A (class V) [Source:MGI Symbol;Acc:MGI:1916367]	chr3	138019047	138036895	+	17848	chr3:138019047-138036895	0	0	0	0	0	0	0
30866	ENSMUSG00000053117.12	E330013P04Rik	RIKEN cDNA E330013P04 gene [Source:MGI Symbol;Acc:MGI:2147732]	chr19	60133107	60151023	+	17916	chr19:60133107-60151023	0	0	0	0	0	0	0
30867	ENSMUSG00000053129.6	Gsx1	GS homeobox 1 [Source:MGI Symbol;Acc:MGI:95842]	chr5	147125506	147127757	+	2251	chr5:147125506-147127757	0	0	0	0	0	0	0
30868	ENSMUSG00000053146.3	Olfr352	olfactory receptor 352 [Source:MGI Symbol;Acc:MGI:3030186]	chr2	36758472	36762797	+	4325	chr2:36758472-36762797	0	0	0	0	0	0	0
30869	ENSMUSG00000053161.17	Daw1	dynein assembly factor with WDR repeat domains 1 [Source:MGI Symbol;Acc:MGI:1923089]	chr1	83137473	83188295	+	50822	chr1:83137473-83188295	0	0	0	0	0	0	0
30870	ENSMUSG00000053184.16	Spaca3	sperm acrosome associated 3 [Source:MGI Symbol;Acc:MGI:1922872]	chr11	80749191	80758640	+	9449	chr11:80749191-80758640	0	0	0	0	0	0	0
30871	ENSMUSG00000053194.3	Cib4	calcium and integrin binding family member 4 [Source:MGI Symbol;Acc:MGI:1920509]	chr5	30642927	30703180	-	60253	chr5:30642927-30703180	0	0	0	0	0	0	0
30872	ENSMUSG00000053211.11	Zfy1	zinc finger protein 1, Y-linked [Source:MGI Symbol;Acc:MGI:99212]	chrY	725128	797409	-	72281	chrY:725128-797409	0	0	0	0	0	0	0
30873	ENSMUSG00000053217.4	Tas2r136	taste receptor, type 2, member 136 [Source:MGI Symbol;Acc:MGI:2681304]	chr6	132754142	132755125	-	983	chr6:132754142-132755125	0	0	0	0	0	0	0
30874	ENSMUSG00000053228.13	Ceacam3	carcinoembryonic antigen-related cell adhesion molecule 3 [Source:MGI Symbol;Acc:MGI:3646296]	chr7	16884207	16898178	+	13971	chr7:16884207-16898178	0	0	0	0	0	0	0
30875	ENSMUSG00000053268.8	Dspp	dentin sialophosphoprotein [Source:MGI Symbol;Acc:MGI:109172]	chr5	104318578	104327993	+	9415	chr5:104318578-104327993	0	0	0	0	0	0	0
30876	ENSMUSG00000053287.5	Olfr1013	olfactory receptor 1013 [Source:MGI Symbol;Acc:MGI:3030847]	chr2	85597442	85604993	+	7551	chr2:85597442-85604993	0	0	0	0	0	0	0
30877	ENSMUSG00000053360.5	F730035P03Rik	RIKEN cDNA F730035P03 gene [Source:MGI Symbol;Acc:MGI:3045385]	chr7	99429208	99430746	-	1538	chr7:99429208-99430746	0	0	0	0	0	0	0
30878	ENSMUSG00000053367.16	Epp13	epididymal protein 13 [Source:MGI Symbol;Acc:MGI:3643580]	chr7	6255709	6285065	+	29356	chr7:6255709-6285065	0	0	0	0	0	0	0
30879	ENSMUSG00000053389.5	Tas2r107	taste receptor, type 2, member 107 [Source:MGI Symbol;Acc:MGI:2681207]	chr6	131636081	131637112	-	1031	chr6:131636081-131637112	0	0	0	0	0	0	0
30880	ENSMUSG00000053391.6	Olfr211	olfactory receptor 211 [Source:MGI Symbol;Acc:MGI:3030045]	chr6	116466052	116475182	+	9130	chr6:116466052-116475182	0	0	0	0	0	0	0
30881	ENSMUSG00000053420.7	Gm4792	predicted gene 4792 [Source:MGI Symbol;Acc:MGI:3648918]	chr10	94129527	94134565	-	5038	chr10:94129527-94134565	0	0	0	0	0	0	0
30882	ENSMUSG00000053441.6	Adamts19	a disintegrin-like and metallopeptidase (reprolysin type) with thrombospondin type 1 motif, 19 [Source:MGI Symbol;Acc:MGI:2442875]	chr18	58969739	59187132	+	217393	chr18:58969739-59187132	0	0	0	0	0	0	0
30883	ENSMUSG00000053465.7	Hs6st3	heparan sulfate 6-O-sulfotransferase 3 [Source:MGI Symbol;Acc:MGI:1354960]	chr14	119375753	120107227	+	731474	chr14:119375753-120107227	0	0	0	0	0	0	0
30884	ENSMUSG00000053490.9	Trim60	tripartite motif-containing 60 [Source:MGI Symbol;Acc:MGI:2387430]	chr8	65451959	65471236	-	19277	chr8:65451959-65471236	0	0	0	0	0	0	0
30885	ENSMUSG00000053499.5	Gm5444	predicted gene 5444 [Source:MGI Symbol;Acc:MGI:3644242]	chr13	4821650	4886484	+	64834	chr13:4821650-4886484	0	0	0	0	0	0	0
30886	ENSMUSG00000053508.9	Gtsf2	gametocyte specific factor 2 [Source:MGI Symbol;Acc:MGI:2652828]	chr15	103347384	103356896	-	9512	chr15:103347384-103356896	0	0	0	0	0	0	0
30887	ENSMUSG00000053528.7	A530021J07Rik	Riken cDNA A530021J07 gene [Source:MGI Symbol;Acc:MGI:3687211]	chr7	82710991	82828637	+	117646	chr7:82710991-82828637	0	0	0	0	0	0	0
30888	ENSMUSG00000053545.7	6430503K07Rik	RIKEN cDNA 6430503K07 gene [Source:MGI Symbol;Acc:MGI:1925318]	chr2	147029344	147030327	+	983	chr2:147029344-147030327	0	0	0	0	0	0	0
30889	ENSMUSG00000053603.5	4930442H23Rik	RIKEN cDNA 4930442H23 gene [Source:MGI Symbol;Acc:MGI:1922144]	chr10	81018439	81019683	-	1244	chr10:81018439-81019683	0	0	0	0	0	0	0
30890	ENSMUSG00000053613.7	Notumos	notum palmitoleoyl-protein carboxylesterase, opposite strand [Source:MGI Symbol;Acc:MGI:3698431]	chr11	120549983	120552641	+	2658	chr11:120549983-120552641	0	0	0	0	0	0	0
30891	ENSMUSG00000053640.3	Gm9915	predicted gene 9915 [Source:MGI Symbol;Acc:MGI:3641924]	chr1	42268886	42270268	+	1382	chr1:42268886-42270268	0	0	0	0	0	0	0
30892	ENSMUSG00000053678.8	Defb40	defensin beta 40 [Source:MGI Symbol;Acc:MGI:2672976]	chr8	19024956	19028272	-	3316	chr8:19024956-19028272	0	0	0	0	0	0	0
30893	ENSMUSG00000053695.4	Defb37	defensin beta 37 [Source:MGI Symbol;Acc:MGI:2672966]	chr8	19036249	19041071	-	4822	chr8:19036249-19041071	0	0	0	0	0	0	0
30894	ENSMUSG00000053729.5	Spinkl	serine protease inhibitor, Kazal type-like [Source:MGI Symbol;Acc:MGI:1924674]	chr18	44299423	44308141	-	8718	chr18:44299423-44308141	0	0	0	0	0	0	0
30895	ENSMUSG00000053742.9	Gm5114	predicted gene 5114 [Source:MGI Symbol;Acc:MGI:3647631]	chr7	39056718	39062584	-	5866	chr7:39056718-39062584	0	0	0	0	0	0	0
30896	ENSMUSG00000053747.10	Sox14	SRY (sex determining region Y)-box 14 [Source:MGI Symbol;Acc:MGI:98362]	chr9	99756159	99758223	-	2064	chr9:99756159-99758223	0	0	0	0	0	0	0
30897	ENSMUSG00000053765.5	Oas1f	2'-5' oligoadenylate synthetase 1F [Source:MGI Symbol;Acc:MGI:2180855]	chr5	120985432	120996049	+	10617	chr5:120985432-120996049	0	0	0	0	0	0	0
30898	ENSMUSG00000053783.6	1700016K19Rik	RIKEN cDNA 1700016K19 gene [Source:MGI Symbol;Acc:MGI:1921480]	chr11	75890738	75894395	+	3657	chr11:75890738-75894395	0	0	0	0	0	0	0
30899	ENSMUSG00000053790.4	Defb38	defensin beta 38 [Source:MGI Symbol;Acc:MGI:2672972]	chr8	19073423	19076582	-	3159	chr8:19073423-19076582	0	0	0	0	0	0	0
30900	ENSMUSG00000053815.6	Olfr744	olfactory receptor 744 [Source:MGI Symbol;Acc:MGI:3030578]	chr14	50852336	50857296	+	4960	chr14:50852336-50857296	0	0	0	0	0	0	0
30901	ENSMUSG00000053820.5	Bcl2a1c	B cell leukemia/lymphoma 2 related protein A1c [Source:MGI Symbol;Acc:MGI:1278327]	chr9	114159203	114159646	+	443	chr9:114159203-114159646	0	0	0	0	0	0	0
30902	ENSMUSG00000053852.12	Adgrg4	adhesion G protein-coupled receptor G4 [Source:MGI Symbol;Acc:MGI:2685213]	chrX	55915523	56046918	+	131395	chrX:55915523-56046918	0	0	0	0	0	0	0
30903	ENSMUSG00000053862.7	Slc51b	solute carrier family 51, beta subunit [Source:MGI Symbol;Acc:MGI:3582052]	chr9	65319996	65330237	-	10241	chr9:65319996-65330237	0	0	0	0	0	0	0
30904	ENSMUSG00000053863.4	Mepe	matrix extracellular phosphoglycoprotein with ASARM motif (bone) [Source:MGI Symbol;Acc:MGI:2137384]	chr5	104473195	104486477	+	13282	chr5:104473195-104486477	0	0	0	0	0	0	0
30905	ENSMUSG00000053868.5	Gm5142	predicted gene 5142 [Source:MGI Symbol;Acc:MGI:3647352]	chr14	59395952	59416198	-	20246	chr14:59395952-59416198	0	0	0	0	0	0	0
30906	ENSMUSG00000053873.2	Aym1	activator of yeast meiotic promoters 1 [Source:MGI Symbol;Acc:MGI:1891321]	chr5	113505160	113505687	+	527	chr5:113505160-113505687	0	0	0	0	0	0	0
30907	ENSMUSG00000053961.8	Ang5	angiogenin, ribonuclease A family, member 5 [Source:MGI Symbol;Acc:MGI:3528599]	chr14	44194526	44200529	+	6003	chr14:44194526-44200529	0	0	0	0	0	0	0
30908	ENSMUSG00000053979.5	A730045E13Rik	RIKEN cDNA A730045E13 gene [Source:MGI Symbol;Acc:MGI:2685430]	chr8	24663920	24675584	+	11664	chr8:24663920-24675584	0	0	0	0	0	0	0
30909	ENSMUSG00000053980.5	Gm9930	predicted gene 9930 [Source:MGI Symbol;Acc:MGI:3642400]	chr10	9408275	9411425	-	3150	chr10:9408275-9411425	0	0	0	0	0	0	0
30910	ENSMUSG00000054006.15	D630008O14Rik	RIKEN cDNA D630008O14 gene [Source:MGI Symbol;Acc:MGI:3698880]	chr1	106469673	106502775	+	33102	chr1:106469673-106502775	0	0	0	0	0	0	0
30911	ENSMUSG00000054031.14	Rdh18-ps	retinol dehydrogenase 18, pseudogene [Source:MGI Symbol;Acc:MGI:2687008]	chr10	127660153	127679807	+	19654	chr10:127660153-127679807	0	0	0	0	0	0	0
30912	ENSMUSG00000054033.7	Adam39	a disintegrin and metallopeptidase domain 39 [Source:MGI Symbol;Acc:MGI:3045694]	chr8	41276027	41280074	+	4047	chr8:41276027-41280074	0	0	0	0	0	0	0
30913	ENSMUSG00000054046.8	Klk13	kallikrein related-peptidase 13 [Source:MGI Symbol;Acc:MGI:3615275]	chr7	43361991	43376958	+	14967	chr7:43361991-43376958	0	0	0	0	0	0	0
30914	ENSMUSG00000054052.6	Rdh19	retinol dehydrogenase 19 [Source:MGI Symbol;Acc:MGI:2678390]	chr10	127685797	127697045	+	11248	chr10:127685797-127697045	0	0	0	0	0	0	0
30915	ENSMUSG00000054054.4	Olfr309	olfactory receptor 309 [Source:MGI Symbol;Acc:MGI:3030143]	chr7	85953682	85962916	-	9234	chr7:85953682-85962916	0	0	0	0	0	0	0
30916	ENSMUSG00000054102.16	Nlrp9a	NLR family, pyrin domain containing 9A [Source:MGI Symbol;Acc:MGI:2675292]	chr7	26234448	26275040	+	40592	chr7:26234448-26275040	0	0	0	0	0	0	0
30917	ENSMUSG00000054116.2	E130116L18Rik	RIKEN cDNA E130116L18 gene [Source:MGI Symbol;Acc:MGI:1925120]	chr5	25427846	25428151	-	305	chr5:25427846-25428151	0	0	0	0	0	0	0
30918	ENSMUSG00000054128.17	H2-T3	histocompatibility 2, T region locus 3 [Source:MGI Symbol;Acc:MGI:95959]	chr17	36496464	36501179	-	4715	chr17:36496464-36501179	0	0	0	0	0	0	0
30919	ENSMUSG00000054141.6	Olfr24	olfactory receptor 24 [Source:MGI Symbol;Acc:MGI:109311]	chr9	18662803	18675292	-	12489	chr9:18662803-18675292	0	0	0	0	0	0	0
30920	ENSMUSG00000054142.6	Vmn1r236	vomeronasal 1 receptor 236 [Source:MGI Symbol;Acc:MGI:2159638]	chr17	21503204	21514269	+	11065	chr17:21503204-21514269	0	0	0	0	0	0	0
30921	ENSMUSG00000054156.9	Gm4894	predicted gene 4894 [Source:MGI Symbol;Acc:MGI:3646156]	chr9	49161831	49191894	+	30063	chr9:49161831-49191894	0	0	0	0	0	0	0
30922	ENSMUSG00000054160.3	Nkx2-4	NK2 homeobox 4 [Source:MGI Symbol;Acc:MGI:97349]	chr2	146925236	146927365	-	2129	chr2:146925236-146927365	0	0	0	0	0	0	0
30923	ENSMUSG00000054162.16	Spock3	sparc/osteonectin, cwcv and kazal-like domains proteoglycan 3 [Source:MGI Symbol;Acc:MGI:1920152]	chr8	63404043	63810137	+	406094	chr8:63404043-63810137	0	0	0	0	0	0	0
30924	ENSMUSG00000054169.8	Ceacam10	carcinoembryonic antigen-related cell adhesion molecule 10 [Source:MGI Symbol;Acc:MGI:1347248]	chr7	24476631	24484082	+	7451	chr7:24476631-24484082	0	0	0	0	0	0	0
30925	ENSMUSG00000054200.8	Ffar4	free fatty acid receptor 4 [Source:MGI Symbol;Acc:MGI:2147577]	chr19	38085519	38102711	+	17192	chr19:38085519-38102711	0	0	0	0	0	0	0
30926	ENSMUSG00000054204.7	Alkal2	ALK and LTK ligand 2 [Source:MGI Symbol;Acc:MGI:3697448]	chr12	30934321	30943853	+	9532	chr12:30934321-30943853	0	0	0	0	0	0	0
30927	ENSMUSG00000054236.7	Olfr481	olfactory receptor 481 [Source:MGI Symbol;Acc:MGI:3030315]	chr7	107679062	107685031	+	5969	chr7:107679062-107685031	0	0	0	0	0	0	0
30928	ENSMUSG00000054310.17	Obox1	oocyte specific homeobox 1 [Source:MGI Symbol;Acc:MGI:1918718]	chr7	15122873	15290791	+	167918	chr7:15122873-15290791	0	0	0	0	0	0	0
30929	ENSMUSG00000054325.6	Lce3a	late cornified envelope 3A [Source:MGI Symbol;Acc:MGI:3645650]	chr3	92832594	92833537	-	943	chr3:92832594-92833537	0	0	0	0	0	0	0
30930	ENSMUSG00000054360.5	Bsx	brain specific homeobox [Source:MGI Symbol;Acc:MGI:2669849]	chr9	40785423	40791353	+	5930	chr9:40785423-40791353	0	0	0	0	0	0	0
30931	ENSMUSG00000054362.10	Lexm	lymphocyte expansion molecule [Source:MGI Symbol;Acc:MGI:2681853]	chr4	106448106	106474438	-	26332	chr4:106448106-106474438	0	0	0	0	0	0	0
30932	ENSMUSG00000054385.15	Ceacam2	carcinoembryonic antigen-related cell adhesion molecule 2 [Source:MGI Symbol;Acc:MGI:1347246]	chr7	25215467	25239282	-	23815	chr7:25215467-25239282	0	0	0	0	0	0	0
30933	ENSMUSG00000054391.13	4930517O19Rik	RIKEN cDNA 4930517O19 gene [Source:MGI Symbol;Acc:MGI:1922325]	chr14	100450578	100482775	+	32197	chr14:100450578-100482775	0	0	0	0	0	0	0
30934	ENSMUSG00000054406.10	Olfr411	olfactory receptor 411 [Source:MGI Symbol;Acc:MGI:3030245]	chr11	74235955	74243476	-	7521	chr11:74235955-74243476	0	0	0	0	0	0	0
30935	ENSMUSG00000054417.6	Cyp3a44	cytochrome P450, family 3, subfamily a, polypeptide 44 [Source:MGI Symbol;Acc:MGI:2449818]	chr5	145710793	145742684	-	31891	chr5:145710793-145742684	0	0	0	0	0	0	0
30936	ENSMUSG00000054422.8	Fabp1	fatty acid binding protein 1, liver [Source:MGI Symbol;Acc:MGI:95479]	chr6	71176811	71182007	+	5196	chr6:71176811-71182007	0	0	0	0	0	0	0
30937	ENSMUSG00000054423.15	Cadps	Ca2+-dependent secretion activator [Source:MGI Symbol;Acc:MGI:1350922]	chr14	9646684	10097200	+	450516	chr14:9646684-10097200	0	0	0	0	0	0	0
30938	ENSMUSG00000054431.5	Olfr450	olfactory receptor 450 [Source:MGI Symbol;Acc:MGI:3030284]	chr6	42788873	42796015	+	7142	chr6:42788873-42796015	0	0	0	0	0	0	0
30939	ENSMUSG00000054457.6	9430021M05Rik	RIKEN cDNA 9430021M05 gene [Source:MGI Symbol;Acc:MGI:1924538]	chr2	162503083	162509029	+	5946	chr2:162503083-162509029	0	0	0	0	0	0	0
30940	ENSMUSG00000054488.15	Gm9946	predicted gene 9946 [Source:MGI Symbol;Acc:MGI:3643134]	chr6	117536658	117549290	+	12632	chr6:117536658-117549290	0	0	0	0	0	0	0
30941	ENSMUSG00000054497.6	Tas2r130	taste receptor, type 2, member 130 [Source:MGI Symbol;Acc:MGI:2681278]	chr6	131606786	131607875	-	1089	chr6:131606786-131607875	0	0	0	0	0	0	0
30942	ENSMUSG00000054498.7	Olfr308	olfactory receptor 308 [Source:MGI Symbol;Acc:MGI:3030142]	chr7	85967426	85974838	-	7412	chr7:85967426-85974838	0	0	0	0	0	0	0
30943	ENSMUSG00000054510.6	Gm14461	predicted gene 14461 [Source:MGI Symbol;Acc:MGI:3651589]	chr2	78067891	78132574	+	64683	chr2:78067891-78132574	0	0	0	0	0	0	0
30944	ENSMUSG00000054523.14	Ms4a5	membrane-spanning 4-domains, subfamily A, member 5 [Source:MGI Symbol;Acc:MGI:2670985]	chr19	11250602	11261237	-	10635	chr19:11250602-11261237	0	0	0	0	0	0	0
30945	ENSMUSG00000054526.6	Olfr1500	olfactory receptor 1500 [Source:MGI Symbol;Acc:MGI:3031334]	chr19	13804246	13807852	-	3606	chr19:13804246-13807852	0	0	0	0	0	0	0
30946	ENSMUSG00000054641.11	Mmrn1	multimerin 1 [Source:MGI Symbol;Acc:MGI:1918195]	chr6	60901960	60966362	+	64402	chr6:60901960-60966362	0	0	0	0	0	0	0
30947	ENSMUSG00000054662.9	Ano9	anoctamin 9 [Source:MGI Symbol;Acc:MGI:1918595]	chr7	140681125	140697719	-	16594	chr7:140681125-140697719	0	0	0	0	0	0	0
30948	ENSMUSG00000054746.19	Abca15	ATP-binding cassette, sub-family A (ABC1), member 15 [Source:MGI Symbol;Acc:MGI:2388709]	chr7	119927893	120006910	+	79017	chr7:119927893-120006910	0	0	0	0	0	0	0
30949	ENSMUSG00000054759.7	Krtap5-2	keratin associated protein 5-2 [Source:MGI Symbol;Acc:MGI:1918873]	chr7	141728272	141729742	-	1470	chr7:141728272-141729742	0	0	0	0	0	0	0
30950	ENSMUSG00000054827.13	Cyp2c50	cytochrome P450, family 2, subfamily c, polypeptide 50 [Source:MGI Symbol;Acc:MGI:2147497]	chr19	40078132	40102394	+	24262	chr19:40078132-40102394	0	0	0	0	0	0	0
30951	ENSMUSG00000054885.12	4930578G10Rik	RIKEN cDNA 4930578G10 gene [Source:MGI Symbol;Acc:MGI:1923202]	chr4	42735545	42846248	+	110703	chr4:42735545-42846248	0	0	0	0	0	0	0
30952	ENSMUSG00000054890.3	Olfr1535	olfactory receptor 1535 [Source:MGI Symbol;Acc:MGI:3031369]	chr13	21738064	21744063	-	5999	chr13:21738064-21744063	0	0	0	0	0	0	0
30953	ENSMUSG00000054905.3	Stfa3	stefin A3 [Source:MGI Symbol;Acc:MGI:106196]	chr16	36270899	36275754	-	4855	chr16:36270899-36275754	0	0	0	0	0	0	0
30954	ENSMUSG00000054938.8	Olfr1346	olfactory receptor 1346 [Source:MGI Symbol;Acc:MGI:3031180]	chr7	6470100	6481111	+	11011	chr7:6470100-6481111	0	0	0	0	0	0	0
30955	ENSMUSG00000054940.7	Olfr137	olfactory receptor 137 [Source:MGI Symbol;Acc:MGI:2177520]	chr17	38614418	38618461	-	4043	chr17:38614418-38618461	0	0	0	0	0	0	0
30956	ENSMUSG00000054976.15	Nyap2	neuronal tyrosine-phophorylated phosphoinositide 3-kinase adaptor 2 [Source:MGI Symbol;Acc:MGI:2443135]	chr1	81054667	81319479	+	264812	chr1:81054667-81319479	0	0	0	0	0	0	0
30957	ENSMUSG00000054988.10	Agtr1b	angiotensin II receptor, type 1b [Source:MGI Symbol;Acc:MGI:87965]	chr3	20368637	20421341	-	52704	chr3:20368637-20421341	0	0	0	0	0	0	0
30958	ENSMUSG00000055010.2	A830031A19Rik	RIKEN cDNA A830031A19 gene [Source:MGI Symbol;Acc:MGI:2685508]	chr11	23998955	24025054	-	26099	chr11:23998955-24025054	0	0	0	0	0	0	0
30959	ENSMUSG00000055015.6	Gm9961	predicted gene 9961 [Source:MGI Symbol;Acc:MGI:3642444]	chr16	11719227	11748464	+	29237	chr16:11719227-11748464	0	0	0	0	0	0	0
30960	ENSMUSG00000055030.2	Sprr2e	small proline-rich protein 2E [Source:MGI Symbol;Acc:MGI:1330346]	chr3	92259450	92260756	+	1306	chr3:92259450-92260756	0	0	0	0	0	0	0
30961	ENSMUSG00000055033.5	Olfr420	olfactory receptor 420 [Source:MGI Symbol;Acc:MGI:3030254]	chr1	173983199	173989761	+	6562	chr1:173983199-173989761	0	0	0	0	0	0	0
30962	ENSMUSG00000055045.6	Gm11190	predicted gene 11190 [Source:MGI Symbol;Acc:MGI:3651694]	chr11	77802953	77820114	-	17161	chr11:77802953-77820114	0	0	0	0	0	0	0
30963	ENSMUSG00000055048.8	Gm9962	predicted gene 9962 [Source:MGI Symbol;Acc:MGI:3642695]	chr7	57037020	57059689	+	22669	chr7:57037020-57059689	0	0	0	0	0	0	0
30964	ENSMUSG00000055069.4	Rab39	RAB39, member RAS oncogene family [Source:MGI Symbol;Acc:MGI:2442855]	chr9	53595410	53617532	-	22122	chr9:53595410-53617532	0	0	0	0	0	0	0
30965	ENSMUSG00000055072.3	Gm9964	predicted gene 9964 [Source:MGI Symbol;Acc:MGI:3642605]	chr11	79187005	79187732	-	727	chr11:79187005-79187732	0	0	0	0	0	0	0
30966	ENSMUSG00000055088.6	Olfr354	olfactory receptor 354 [Source:MGI Symbol;Acc:MGI:3030188]	chr2	36795692	36806050	+	10358	chr2:36795692-36806050	0	0	0	0	0	0	0
30967	ENSMUSG00000055095.4	Spink6	serine peptidase inhibitor, Kazal type 6 [Source:MGI Symbol;Acc:MGI:3648654]	chr18	44204460	44216678	+	12218	chr18:44204460-44216678	0	0	0	0	0	0	0
30968	ENSMUSG00000055108.7	Phxr2	per-hexamer repeat gene 2 [Source:MGI Symbol;Acc:MGI:104524]	chr10	98961029	98962187	-	1158	chr10:98961029-98962187	0	0	0	0	0	0	0
30969	ENSMUSG00000055109.6	Gm15155	predicted gene 15155 [Source:MGI Symbol;Acc:MGI:3642241]	chrX	154407737	155128883	+	721146	chrX:154407737-155128883	0	0	0	0	0	0	0
30970	ENSMUSG00000055110.9	A630012P03Rik	RIKEN cDNA A630012P03 gene [Source:MGI Symbol;Acc:MGI:2442968]	chrX	51664720	51707924	+	43204	chrX:51664720-51707924	0	0	0	0	0	0	0
30971	ENSMUSG00000055138.11	Gm4861	predicted gene 4861 [Source:MGI Symbol;Acc:MGI:3643777]	chr3	137255806	137258383	-	2577	chr3:137255806-137258383	0	0	0	0	0	0	0
30972	ENSMUSG00000055198.4	Gm12830	predicted gene 12830 [Source:MGI Symbol;Acc:MGI:3649998]	chr4	114678919	114713363	+	34444	chr4:114678919-114713363	0	0	0	0	0	0	0
30973	ENSMUSG00000055228.9	Gm49359	predicted gene, 49359 [Source:MGI Symbol;Acc:MGI:6121568]	chr13	62601529	62706325	-	104796	chr13:62601529-62706325	0	0	0	0	0	0	0
30974	ENSMUSG00000055235.12	Wdr86	WD repeat domain 86 [Source:MGI Symbol;Acc:MGI:1915466]	chr5	24916736	24935725	-	18989	chr5:24916736-24935725	0	0	0	0	0	0	0
30975	ENSMUSG00000055254.16	Ntrk2	neurotrophic tyrosine kinase, receptor, type 2 [Source:MGI Symbol;Acc:MGI:97384]	chr13	58954383	59281784	+	327401	chr13:58954383-59281784	0	0	0	0	0	0	0
30976	ENSMUSG00000055298.7	Ctsj	cathepsin J [Source:MGI Symbol;Acc:MGI:1349426]	chr13	61147993	61153773	-	5780	chr13:61147993-61153773	0	0	0	0	0	0	0
30977	ENSMUSG00000055312.3	Them7	thioesterase superfamily member 7 [Source:MGI Symbol;Acc:MGI:1921338]	chr2	105054665	105210141	+	155476	chr2:105054665-105210141	0	0	0	0	0	0	0
30978	ENSMUSG00000055385.13	Rnf212	ring finger protein 212 [Source:MGI Symbol;Acc:MGI:3645767]	chr5	108877156	108922848	-	45692	chr5:108877156-108922848	0	0	0	0	0	0	0
30979	ENSMUSG00000055430.5	Nap1l5	nucleosome assembly protein 1-like 5 [Source:MGI Symbol;Acc:MGI:1923555]	chr6	58882218	58884061	-	1843	chr6:58882218-58884061	0	0	0	0	0	0	0
30980	ENSMUSG00000055446.6	A630091E08Rik	RIKEN cDNA A630091E08 gene [Source:MGI Symbol;Acc:MGI:2442837]	chr7	98192527	98212197	-	19670	chr7:98192527-98212197	0	0	0	0	0	0	0
30981	ENSMUSG00000055456.2	Gm9972	predicted gene 9972 [Source:MGI Symbol;Acc:MGI:3642779]	chr11	42926573	42928105	+	1532	chr11:42926573-42928105	0	0	0	0	0	0	0
30982	ENSMUSG00000055515.9	Vmn2r81	vomeronasal 2, receptor 81 [Source:MGI Symbol;Acc:MGI:2684056]	chr10	79083526	79130369	+	46843	chr10:79083526-79130369	0	0	0	0	0	0	0
30983	ENSMUSG00000055546.7	Timd4	T cell immunoglobulin and mucin domain containing 4 [Source:MGI Symbol;Acc:MGI:2445125]	chr11	46701627	46735159	+	33532	chr11:46701627-46735159	0	0	0	0	0	0	0
30984	ENSMUSG00000055547.5	Apobec4	apolipoprotein B mRNA editing enzyme, catalytic polypeptide-like 4 (putative) [Source:MGI Symbol;Acc:MGI:1918531]	chr1	152626302	152633295	+	6993	chr1:152626302-152633295	0	0	0	0	0	0	0
30985	ENSMUSG00000055567.19	Unc80	unc-80, NALCN activator [Source:MGI Symbol;Acc:MGI:2652882]	chr1	66507526	66738307	+	230781	chr1:66507526-66738307	0	0	0	0	0	0	0
30986	ENSMUSG00000055571.5	Olfr305	olfactory receptor 305 [Source:MGI Symbol;Acc:MGI:3030139]	chr7	86010062	86016136	-	6074	chr7:86010062-86016136	0	0	0	0	0	0	0
30987	ENSMUSG00000055594.7	5530400C23Rik	RIKEN cDNA 5530400C23 gene [Source:MGI Symbol;Acc:MGI:1918650]	chr6	133269179	133272755	+	3576	chr6:133269179-133272755	0	0	0	0	0	0	0
30988	ENSMUSG00000055609.9	Hba-x	hemoglobin X, alpha-like embryonic chain in Hba complex [Source:MGI Symbol;Acc:MGI:96019]	chr11	32226400	32228116	+	1716	chr11:32226400-32228116	0	0	0	0	0	0	0
30989	ENSMUSG00000055610.6	Olfr307	olfactory receptor 307 [Source:MGI Symbol;Acc:MGI:3030141]	chr7	85981384	85986794	-	5410	chr7:85981384-85986794	0	0	0	0	0	0	0
30990	ENSMUSG00000055621.9	Olfr636-ps1	olfactory receptor 636, pseudogene 1 [Source:MGI Symbol;Acc:MGI:3030470]	chr7	103638309	103639243	-	934	chr7:103638309-103639243	0	0	0	0	0	0	0
30991	ENSMUSG00000055643.5	Ubqln5	ubiquilin 5 [Source:MGI Symbol;Acc:MGI:1918230]	chr7	103777119	103779033	-	1914	chr7:103777119-103779033	0	0	0	0	0	0	0
30992	ENSMUSG00000055679.6	Ctsr	cathepsin R [Source:MGI Symbol;Acc:MGI:1861723]	chr13	61307018	61312070	-	5052	chr13:61307018-61312070	0	0	0	0	0	0	0
30993	ENSMUSG00000055700.8	4933401B06Rik	RIKEN cDNA 4933401B06 gene [Source:MGI Symbol;Acc:MGI:1918261]	chrX	106586188	106587406	+	1218	chrX:106586188-106587406	0	0	0	0	0	0	0
30994	ENSMUSG00000055732.2	Gm9979	predicted gene 9979 [Source:MGI Symbol;Acc:MGI:3642885]	chr13	40857481	40861425	+	3944	chr13:40857481-40861425	0	0	0	0	0	0	0
30995	ENSMUSG00000055746.10	Magea2	MAGE family member A2 [Source:MGI Symbol;Acc:MGI:1333793]	chrX	153810197	153876662	-	66465	chrX:153810197-153876662	0	0	0	0	0	0	0
30996	ENSMUSG00000055780.11	Usp26	ubiquitin specific peptidase 26 [Source:MGI Symbol;Acc:MGI:1933247]	chrX	50842836	50890110	-	47274	chrX:50842836-50890110	0	0	0	0	0	0	0
30997	ENSMUSG00000055789.8	Ftdc2	ferritin domain containing 2 [Source:MGI Symbol;Acc:MGI:3045360]	chr16	58455530	58459102	-	3572	chr16:58455530-58459102	0	0	0	0	0	0	0
30998	ENSMUSG00000055811.3	Cldn17	claudin 17 [Source:MGI Symbol;Acc:MGI:2652030]	chr16	88302695	88303866	-	1171	chr16:88302695-88303866	0	0	0	0	0	0	0
30999	ENSMUSG00000055820.3	Olfr967	olfactory receptor 967 [Source:MGI Symbol;Acc:MGI:3030801]	chr9	39657545	39662789	+	5244	chr9:39657545-39662789	0	0	0	0	0	0	0
31000	ENSMUSG00000055838.5	Olfr357	olfactory receptor 357 [Source:MGI Symbol;Acc:MGI:3030191]	chr2	36883839	36891859	+	8020	chr2:36883839-36891859	0	0	0	0	0	0	0
31001	ENSMUSG00000055872.2	Gm9985	predicted gene 9985 [Source:MGI Symbol;Acc:MGI:3708539]	chr10	75425976	75426487	-	511	chr10:75425976-75426487	0	0	0	0	0	0	0
31002	ENSMUSG00000055874.7	Foxi3	forkhead box I3 [Source:MGI Symbol;Acc:MGI:3511278]	chr6	70933515	70938050	+	4535	chr6:70933515-70938050	0	0	0	0	0	0	0
31003	ENSMUSG00000055891.8	Ubl4b	ubiquitin-like 4B [Source:MGI Symbol;Acc:MGI:1914841]	chr3	107461003	107462389	-	1386	chr3:107461003-107462389	0	0	0	0	0	0	0
31004	ENSMUSG00000055895.7	Oosp2	oocyte secreted protein 2 [Source:MGI Symbol;Acc:MGI:2684945]	chr19	11624643	11637923	-	13280	chr19:11624643-11637923	0	0	0	0	0	0	0
31005	ENSMUSG00000055933.14	Oosp3	oocyte secreted protein 3 [Source:MGI Symbol;Acc:MGI:2684943]	chr19	11674419	11689238	+	14819	chr19:11674419-11689238	0	0	0	0	0	0	0
31006	ENSMUSG00000055942.14	Obox7	oocyte specific homeobox 7 [Source:MGI Symbol;Acc:MGI:3646231]	chr7	14393421	14399921	+	6500	chr7:14393421-14399921	0	0	0	0	0	0	0
31007	ENSMUSG00000055944.4	E130018O15Rik	RIKEN cDNA E130018O15 gene [Source:MGI Symbol;Acc:MGI:3045238]	chr5	35536496	35545820	-	9324	chr5:35536496-35545820	0	0	0	0	0	0	0
31008	ENSMUSG00000055960.13	Skint4	selection and upkeep of intraepithelial T cells 4 [Source:MGI Symbol;Acc:MGI:2444425]	chr4	111929213	112025273	+	96060	chr4:111929213-112025273	0	0	0	0	0	0	0
31009	ENSMUSG00000055961.8	BC051076	cDNA sequence BC051076 [Source:MGI Symbol;Acc:MGI:2670982]	chr5	88111344	88114211	+	2867	chr5:88111344-88114211	0	0	0	0	0	0	0
31010	ENSMUSG00000055971.12	Olfr378	olfactory receptor 378 [Source:MGI Symbol;Acc:MGI:3030212]	chr11	73315435	73319303	-	3868	chr11:73315435-73319303	0	0	0	0	0	0	0
31011	ENSMUSG00000056023.4	Gm9989	predicted gene 9989 [Source:MGI Symbol;Acc:MGI:3642361]	chr3	81825315	81831770	-	6455	chr3:81825315-81831770	0	0	0	0	0	0	0
31012	ENSMUSG00000056032.13	BC018473	cDNA sequence BC018473 [Source:MGI Symbol;Acc:MGI:3039625]	chr11	116642993	116650199	+	7206	chr11:116642993-116650199	0	0	0	0	0	0	0
31013	ENSMUSG00000056035.9	Cyp3a11	cytochrome P450, family 3, subfamily a, polypeptide 11 [Source:MGI Symbol;Acc:MGI:88609]	chr5	145791236	145816774	-	25538	chr5:145791236-145816774	0	0	0	0	0	0	0
31014	ENSMUSG00000056061.4	Gata5os	GATA binding protein 5, opposite strand [Source:MGI Symbol;Acc:MGI:3650386]	chr2	179974650	179982525	+	7875	chr2:179974650-179982525	0	0	0	0	0	0	0
31015	ENSMUSG00000056071.13	S100a9	S100 calcium binding protein A9 (calgranulin B) [Source:MGI Symbol;Acc:MGI:1338947]	chr3	90599939	90603028	-	3089	chr3:90599939-90603028	0	0	0	0	0	0	0
31016	ENSMUSG00000056115.3	Tas2r134	taste receptor, type 2, member 134 [Source:MGI Symbol;Acc:MGI:2681300]	chr2	51517523	51518420	+	897	chr2:51517523-51518420	0	0	0	0	0	0	0
31017	ENSMUSG00000056162.15	Cndp1	carnosine dipeptidase 1 (metallopeptidase M20 family) [Source:MGI Symbol;Acc:MGI:2451097]	chr18	84628634	84668220	-	39586	chr18:84628634-84668220	0	0	0	0	0	0	0
31018	ENSMUSG00000056197.7	Jkampl	JNK1/MAPK8 associated membrane protein like [Source:MGI Symbol;Acc:MGI:1913990]	chr6	73445556	73446650	-	1094	chr6:73445556-73446650	0	0	0	0	0	0	0
31019	ENSMUSG00000056219.8	Tmem229b-ps	transmembrane protein 229B, pseudogene [Source:MGI Symbol;Acc:MGI:3643175]	chr10	53351060	53351565	+	505	chr10:53351060-53351565	0	0	0	0	0	0	0
31020	ENSMUSG00000056223.9	Spata31	spermatogenesis associated 31 [Source:MGI Symbol;Acc:MGI:1925374]	chr13	65065220	65071008	+	5788	chr13:65065220-65071008	0	0	0	0	0	0	0
31021	ENSMUSG00000056290.17	Ms4a4b	membrane-spanning 4-domains, subfamily A, member 4B [Source:MGI Symbol;Acc:MGI:1913083]	chr19	11420917	11444419	+	23502	chr19:11420917-11444419	0	0	0	0	0	0	0
31022	ENSMUSG00000056293.13	Gsdmc2	gasdermin C2 [Source:MGI Symbol;Acc:MGI:2146102]	chr15	63696195	63717026	-	20831	chr15:63696195-63717026	0	0	0	0	0	0	0
31023	ENSMUSG00000056306.7	Sertm1	serine rich and transmembrane domain containing 1 [Source:MGI Symbol;Acc:MGI:3607715]	chr3	54804489	54823308	-	18819	chr3:54804489-54823308	0	0	0	0	0	0	0
31024	ENSMUSG00000056316.3	Gm9996	predicted gene 9996 [Source:MGI Symbol;Acc:MGI:3642549]	chr10	29019278	29020190	-	912	chr10:29019278-29020190	0	0	0	0	0	0	0
31025	ENSMUSG00000056329.4	1810010K12Rik	RIKEN cDNA 1810010K12 gene [Source:MGI Symbol;Acc:MGI:1921419]	chr2	19456639	19459806	+	3167	chr2:19456639-19459806	0	0	0	0	0	0	0
31026	ENSMUSG00000056332.5	Gm16294	predicted gene 16294 [Source:MGI Symbol;Acc:MGI:3645121]	chr15	40374718	40390673	-	15955	chr15:40374718-40390673	0	0	0	0	0	0	0
31027	ENSMUSG00000056350.8	Krtap13-1	keratin associated protein 13-1 [Source:MGI Symbol;Acc:MGI:2146359]	chr16	88525750	88526499	+	749	chr16:88525750-88526499	0	0	0	0	0	0	0
31028	ENSMUSG00000056370.18	Sftpb	surfactant associated protein B [Source:MGI Symbol;Acc:MGI:109516]	chr6	72281594	72291354	+	9760	chr6:72281594-72291354	0	0	0	0	0	0	0
31029	ENSMUSG00000056379.4	Taar1	trace amine-associated receptor 1 [Source:MGI Symbol;Acc:MGI:2148258]	chr10	23796254	23797367	+	1113	chr10:23796254-23797367	0	0	0	0	0	0	0
31030	ENSMUSG00000056399.3	Prss34	protease, serine 34 [Source:MGI Symbol;Acc:MGI:2681414]	chr17	25517368	25519139	+	1771	chr17:25517368-25519139	0	0	0	0	0	0	0
31031	ENSMUSG00000056423.8	Uts2b	urotensin 2B [Source:MGI Symbol;Acc:MGI:2677064]	chr16	27172072	27188989	-	16917	chr16:27172072-27188989	0	0	0	0	0	0	0
31032	ENSMUSG00000056426.4	Nat3	N-acetyltransferase 3 [Source:MGI Symbol;Acc:MGI:102537]	chr8	67976506	68001279	+	24773	chr8:67976506-68001279	0	0	0	0	0	0	0
31033	ENSMUSG00000056494.8	Cngb3	cyclic nucleotide gated channel beta 3 [Source:MGI Symbol;Acc:MGI:1353562]	chr4	19280850	19510623	+	229773	chr4:19280850-19510623	0	0	0	0	0	0	0
31034	ENSMUSG00000056508.7	1700001K19Rik	RIKEN cDNA 1700001K19 gene [Source:MGI Symbol;Acc:MGI:1913573]	chr12	110634122	110649053	-	14931	chr12:110634122-110649053	0	0	0	0	0	0	0
31035	ENSMUSG00000056509.11	Gm9999	predicted gene 9999 [Source:MGI Symbol;Acc:MGI:3642801]	chr7	46633328	46637551	+	4223	chr7:46633328-46637551	0	0	0	0	0	0	0
31036	ENSMUSG00000056544.3	Defb21	defensin beta 21 [Source:MGI Symbol;Acc:MGI:2684967]	chr2	152414664	152416864	+	2200	chr2:152414664-152416864	0	0	0	0	0	0	0
31037	ENSMUSG00000056564.8	Olfr324	olfactory receptor 324 [Source:MGI Symbol;Acc:MGI:3030158]	chr11	58485940	58491609	+	5669	chr11:58485940-58491609	0	0	0	0	0	0	0
31038	ENSMUSG00000056586.9	Zar1l	zygote arrest 1-like [Source:MGI Symbol;Acc:MGI:3690051]	chr5	150430520	150441629	-	11109	chr5:150430520-150441629	0	0	0	0	0	0	0
31039	ENSMUSG00000056600.5	Olfr90	olfactory receptor 90 [Source:MGI Symbol;Acc:MGI:2177473]	chr17	37394763	37399391	-	4628	chr17:37394763-37399391	0	0	0	0	0	0	0
31040	ENSMUSG00000056605.8	Krt72	keratin 72 [Source:MGI Symbol;Acc:MGI:2146034]	chr15	101684607	101694895	-	10288	chr15:101684607-101694895	0	0	0	0	0	0	0
31041	ENSMUSG00000056617.13	4931429L15Rik	RIKEN cDNA 4931429L15 gene [Source:MGI Symbol;Acc:MGI:1921611]	chr9	46214659	46231284	-	16625	chr9:46214659-46231284	0	0	0	0	0	0	0
31042	ENSMUSG00000056696.6	Olfr1350	olfactory receptor 1350 [Source:MGI Symbol;Acc:MGI:3031184]	chr7	6567840	6574400	+	6560	chr7:6567840-6574400	0	0	0	0	0	0	0
31043	ENSMUSG00000056699.8	Gm5533	predicted gene 5533 [Source:MGI Symbol;Acc:MGI:3647595]	chr1	181679139	181680754	-	1615	chr1:181679139-181680754	0	0	0	0	0	0	0
31044	ENSMUSG00000056728.7	Ctsll3	cathepsin L-like 3 [Source:MGI Symbol;Acc:MGI:1917452]	chr13	60946064	60950663	-	4599	chr13:60946064-60950663	0	0	0	0	0	0	0
31045	ENSMUSG00000056782.6	Olfr667	olfactory receptor 667 [Source:MGI Symbol;Acc:MGI:3030501]	chr7	104563949	104570689	-	6740	chr7:104563949-104570689	0	0	0	0	0	0	0
31046	ENSMUSG00000056812.15	St8sia3	ST8 alpha-N-acetyl-neuraminide alpha-2,8-sialyltransferase 3 [Source:MGI Symbol;Acc:MGI:106019]	chr18	64387430	64412682	+	25252	chr18:64387430-64412682	0	0	0	0	0	0	0
31047	ENSMUSG00000056815.2	Gm6812	predicted gene 6812 [Source:MGI Symbol;Acc:MGI:3704138]	chrX	67935981	67936659	-	678	chrX:67935981-67936659	0	0	0	0	0	0	0
31048	ENSMUSG00000056822.5	Olfr166	olfactory receptor 166 [Source:MGI Symbol;Acc:MGI:3030000]	chr16	19302444	19308632	+	6188	chr16:19302444-19308632	0	0	0	0	0	0	0
31049	ENSMUSG00000056824.16	Zfp663	zinc finger protein 663 [Source:MGI Symbol;Acc:MGI:2685854]	chr2	165193217	165210649	-	17432	chr2:165193217-165210649	0	0	0	0	0	0	0
31050	ENSMUSG00000056829.5	Foxb2	forkhead box B2 [Source:MGI Symbol;Acc:MGI:1347468]	chr19	16849683	16851169	-	1486	chr19:16849683-16851169	0	0	0	0	0	0	0
31051	ENSMUSG00000056853.4	Olfr765	olfactory receptor 765 [Source:MGI Symbol;Acc:MGI:3030599]	chr10	128880686	128885867	-	5181	chr10:128880686-128885867	0	0	0	0	0	0	0
31052	ENSMUSG00000056858.2	Olfr1502	olfactory receptor 1502 [Source:MGI Symbol;Acc:MGI:3031336]	chr19	13839159	13840109	+	950	chr19:13839159-13840109	0	0	0	0	0	0	0
31053	ENSMUSG00000056863.6	Olfr702	olfactory receptor 702 [Source:MGI Symbol;Acc:MGI:3030536]	chr7	106422696	106433100	-	10404	chr7:106422696-106433100	0	0	0	0	0	0	0
31054	ENSMUSG00000056883.6	Olfr533	olfactory receptor 533 [Source:MGI Symbol;Acc:MGI:3030367]	chr7	140043283	140048041	+	4758	chr7:140043283-140048041	0	0	0	0	0	0	0
31055	ENSMUSG00000056885.6	Gm4559	predicted gene 4559 [Source:MGI Symbol;Acc:MGI:3782743]	chr7	141827501	141828100	-	599	chr7:141827501-141828100	0	0	0	0	0	0	0
31056	ENSMUSG00000056901.2	Tas2r102	taste receptor, type 2, member 102 [Source:MGI Symbol;Acc:MGI:2681171]	chr6	132739094	132740137	+	1043	chr6:132739094-132740137	0	0	0	0	0	0	0
31057	ENSMUSG00000056921.3	Olfr394	olfactory receptor 394 [Source:MGI Symbol;Acc:MGI:3030228]	chr11	73774163	73781597	-	7434	chr11:73774163-73781597	0	0	0	0	0	0	0
31058	ENSMUSG00000056926.3	Tas2r113	taste receptor, type 2, member 113 [Source:MGI Symbol;Acc:MGI:2681217]	chr6	132869974	132870903	+	929	chr6:132869974-132870903	0	0	0	0	0	0	0
31059	ENSMUSG00000056943.3	Gm10015	predicted gene 10015 [Source:MGI Symbol;Acc:MGI:3809114]	chr8	61817053	61817517	-	464	chr8:61817053-61817517	0	0	0	0	0	0	0
31060	ENSMUSG00000056946.5	Olfr512	olfactory receptor 512 [Source:MGI Symbol;Acc:MGI:3030346]	chr7	108312527	108313582	+	1055	chr7:108312527-108313582	0	0	0	0	0	0	0
31061	ENSMUSG00000056947.6	Mab21l1	mab-21-like 1 [Source:MGI Symbol;Acc:MGI:1333773]	chr3	55689931	55692422	+	2491	chr3:55689931-55692422	0	0	0	0	0	0	0
31062	ENSMUSG00000056959.7	Olfr315	olfactory receptor 315 [Source:MGI Symbol;Acc:MGI:3030149]	chr11	58664014	58671077	+	7063	chr11:58664014-58671077	0	0	0	0	0	0	0
31063	ENSMUSG00000056961.3	Olfr919	olfactory receptor 919 [Source:MGI Symbol;Acc:MGI:3030753]	chr9	38608100	38614969	-	6869	chr9:38608100-38614969	0	0	0	0	0	0	0
31064	ENSMUSG00000056978.9	Hamp2	hepcidin antimicrobial peptide 2 [Source:MGI Symbol;Acc:MGI:2153530]	chr7	30621797	30624106	-	2309	chr7:30621797-30624106	0	0	0	0	0	0	0
31065	ENSMUSG00000056995.4	Olfr1178	olfactory receptor 1178 [Source:MGI Symbol;Acc:MGI:3031012]	chr2	88217406	88231143	+	13737	chr2:88217406-88231143	0	0	0	0	0	0	0
31066	ENSMUSG00000057021.14	Vmn2r129	vomeronasal 2, receptor 129 [Source:MGI Symbol;Acc:MGI:1316735]	chr4	156683398	156691794	+	8396	chr4:156683398-156691794	0	0	0	0	0	0	0
31067	ENSMUSG00000057047.6	1700010B08Rik	RIKEN cDNA 1700010B08 gene [Source:MGI Symbol;Acc:MGI:1922735]	chr2	173561208	173563882	+	2674	chr2:173561208-173563882	0	0	0	0	0	0	0
31068	ENSMUSG00000057050.8	Olfr397	olfactory receptor 397 [Source:MGI Symbol;Acc:MGI:3030231]	chr11	73851643	73858638	+	6995	chr11:73851643-73858638	0	0	0	0	0	0	0
31069	ENSMUSG00000057067.5	Olfr297	olfactory receptor 297 [Source:MGI Symbol;Acc:MGI:3030131]	chr7	86169176	86177705	+	8529	chr7:86169176-86177705	0	0	0	0	0	0	0
31070	ENSMUSG00000057068.16	Fam47e	family with sequence similarity 47, member E [Source:MGI Symbol;Acc:MGI:2686227]	chr5	92702928	92739138	+	36210	chr5:92702928-92739138	0	0	0	0	0	0	0
31071	ENSMUSG00000057072.12	Spata45	spermatogenesis associated 45 [Source:MGI Symbol;Acc:MGI:1922808]	chr1	190768836	190775139	+	6303	chr1:190768836-190775139	0	0	0	0	0	0	0
31072	ENSMUSG00000057092.13	Fxyd3	FXYD domain-containing ion transport regulator 3 [Source:MGI Symbol;Acc:MGI:107497]	chr7	30767597	30776129	-	8532	chr7:30767597-30776129	0	0	0	0	0	0	0
31073	ENSMUSG00000057149.5	Olfr1301	olfactory receptor 1301 [Source:MGI Symbol;Acc:MGI:3031135]	chr2	111581351	111589197	+	7846	chr2:111581351-111589197	0	0	0	0	0	0	0
31074	ENSMUSG00000057170.7	Prl3d1	prolactin family 3, subfamily d, member 1 [Source:MGI Symbol;Acc:MGI:97606]	chr13	27278173	27284241	+	6068	chr13:27278173-27284241	0	0	0	0	0	0	0
31075	ENSMUSG00000057174.6	Krtap19-9b	keratin associated protein 19-9B [Source:MGI Symbol;Acc:MGI:2181750]	chr16	88728692	88729153	-	461	chr16:88728692-88729153	0	0	0	0	0	0	0
31076	ENSMUSG00000057179.7	Olfr747	olfactory receptor 747 [Source:MGI Symbol;Acc:MGI:3030581]	chr14	50918114	50930663	-	12549	chr14:50918114-50930663	0	0	0	0	0	0	0
31077	ENSMUSG00000057195.14	Ceacam13	carcinoembryonic antigen-related cell adhesion molecule 13 [Source:MGI Symbol;Acc:MGI:1917035]	chr7	17743814	17753146	+	9332	chr7:17743814-17753146	0	0	0	0	0	0	0
31078	ENSMUSG00000057207.3	Olfr1028	olfactory receptor 1028 [Source:MGI Symbol;Acc:MGI:3031368]	chr2	85780781	85784254	+	3473	chr2:85780781-85784254	0	0	0	0	0	0	0
31079	ENSMUSG00000057215.7	Platr28	pluripotency associated transcript 28 [Source:MGI Symbol;Acc:MGI:3645719]	chr7	106842229	106899603	+	57374	chr7:106842229-106899603	0	0	0	0	0	0	0
31080	ENSMUSG00000057216.7	Gm10807	predicted gene 10807 [Source:MGI Symbol;Acc:MGI:3798168]	chr10	58063679	58064473	-	794	chr10:58063679-58064473	0	0	0	0	0	0	0
31081	ENSMUSG00000057223.7	Gm6578	predicted gene 6578 [Source:MGI Symbol;Acc:MGI:3643037]	chr6	12099517	12109582	-	10065	chr6:12099517-12109582	0	0	0	0	0	0	0
31082	ENSMUSG00000057240.15	Ms4a13	membrane-spanning 4-domains, subfamily A, member 13 [Source:MGI Symbol;Acc:MGI:1920716]	chr19	11146782	11174101	-	27319	chr19:11146782-11174101	0	0	0	0	0	0	0
31083	ENSMUSG00000057246.17	BC051142	cDNA sequence BC051142 [Source:MGI Symbol;Acc:MGI:3039565]	chr17	34617794	34679708	+	61914	chr17:34617794-34679708	0	0	0	0	0	0	0
31084	ENSMUSG00000057290.6	Gm15732	predicted gene 15732 [Source:MGI Symbol;Acc:MGI:3805556]	chr5	37561728	37562207	-	479	chr5:37561728-37562207	0	0	0	0	0	0	0
31085	ENSMUSG00000057349.3	Olfr948	olfactory receptor 948 [Source:MGI Symbol;Acc:MGI:3030782]	chr9	39227008	39237341	-	10333	chr9:39227008-39237341	0	0	0	0	0	0	0
31086	ENSMUSG00000057381.2	Tas2r123	taste receptor, type 2, member 123 [Source:MGI Symbol;Acc:MGI:2681264]	chr6	132824105	132825106	+	1001	chr6:132824105-132825106	0	0	0	0	0	0	0
31087	ENSMUSG00000057400.15	Ces1c	carboxylesterase 1C [Source:MGI Symbol;Acc:MGI:95420]	chr8	93825643	93857911	-	32268	chr8:93825643-93857911	0	0	0	0	0	0	0
31088	ENSMUSG00000057417.8	Dcpp3	demilune cell and parotid protein 3 [Source:MGI Symbol;Acc:MGI:3646420]	chr17	24136432	24138415	+	1983	chr17:24136432-24138415	0	0	0	0	0	0	0
31089	ENSMUSG00000057424.4	Olfr934	olfactory receptor 934 [Source:MGI Symbol;Acc:MGI:3030768]	chr9	38892322	38899611	-	7289	chr9:38892322-38899611	0	0	0	0	0	0	0
31090	ENSMUSG00000057425.4	Ugt2b37	UDP glucuronosyltransferase 2 family, polypeptide B37 [Source:MGI Symbol;Acc:MGI:2148239]	chr5	87388352	87402663	-	14311	chr5:87388352-87402663	0	0	0	0	0	0	0
31091	ENSMUSG00000057439.13	Kir3dl2	killer cell immunoglobulin-like receptor, three domains, long cytoplasmic tail, 2 [Source:MGI Symbol;Acc:MGI:3612791]	chrX	135348856	135444805	-	95949	chrX:135348856-135444805	0	0	0	0	0	0	0
31092	ENSMUSG00000057443.14	Olfr138	olfactory receptor 138 [Source:MGI Symbol;Acc:MGI:2177521]	chr17	38571926	38587301	+	15375	chr17:38571926-38587301	0	0	0	0	0	0	0
31093	ENSMUSG00000057444.4	Olfr915	olfactory receptor 915 [Source:MGI Symbol;Acc:MGI:3030749]	chr9	38557886	38558818	-	932	chr9:38557886-38558818	0	0	0	0	0	0	0
31094	ENSMUSG00000057446.4	Cts8	cathepsin 8 [Source:MGI Symbol;Acc:MGI:1860275]	chr13	61394559	61403172	-	8613	chr13:61394559-61403172	0	0	0	0	0	0	0
31095	ENSMUSG00000057447.3	Olfr1205	olfactory receptor 1205 [Source:MGI Symbol;Acc:MGI:3031039]	chr2	88660081	88667448	+	7367	chr2:88660081-88667448	0	0	0	0	0	0	0
31096	ENSMUSG00000057455.13	Rit2	Ras-like without CAAX 2 [Source:MGI Symbol;Acc:MGI:108054]	chr18	31106542	31450343	-	343801	chr18:31106542-31450343	0	0	0	0	0	0	0
31097	ENSMUSG00000057461.4	Olfr591	olfactory receptor 591 [Source:MGI Symbol;Acc:MGI:3030425]	chr7	102816281	102827547	-	11266	chr7:102816281-102827547	0	0	0	0	0	0	0
31098	ENSMUSG00000057464.5	Olfr1415	olfactory receptor 1415 [Source:MGI Symbol;Acc:MGI:3031249]	chr1	92416823	92423823	-	7000	chr1:92416823-92423823	0	0	0	0	0	0	0
31099	ENSMUSG00000057513.4	Vmn1r177	vomeronasal 1 receptor 177 [Source:MGI Symbol;Acc:MGI:3033481]	chr7	23564945	23565874	-	929	chr7:23564945-23565874	0	0	0	0	0	0	0
31100	ENSMUSG00000057540.4	Olfr310	olfactory receptor 310 [Source:MGI Symbol;Acc:MGI:3030144]	chr7	85917695	85926380	-	8685	chr7:85917695-85926380	0	0	0	0	0	0	0
31101	ENSMUSG00000057577.3	Gm10025	predicted gene 10025 [Source:MGI Symbol;Acc:MGI:3708717]	chr5	49081458	49081833	+	375	chr5:49081458-49081833	0	0	0	0	0	0	0
31102	ENSMUSG00000057592.2	Vmn1r48	vomeronasal 1 receptor 48 [Source:MGI Symbol;Acc:MGI:2148508]	chr6	90012915	90013823	-	908	chr6:90012915-90013823	0	0	0	0	0	0	0
31103	ENSMUSG00000057596.14	Trim30d	tripartite motif-containing 30D [Source:MGI Symbol;Acc:MGI:3035181]	chr7	104119221	104157056	-	37835	chr7:104119221-104157056	0	0	0	0	0	0	0
31104	ENSMUSG00000057609.7	Lce1a1	late cornified envelope 1A1 [Source:MGI Symbol;Acc:MGI:1914377]	chr3	92553842	92555614	-	1772	chr3:92553842-92555614	0	0	0	0	0	0	0
31105	ENSMUSG00000057615.6	Ldoc1	regulator of NFKB signaling [Source:MGI Symbol;Acc:MGI:2685212]	chrX	60753103	60754561	+	1458	chrX:60753103-60754561	0	0	0	0	0	0	0
31106	ENSMUSG00000057650.4	Krtap19-2	keratin associated protein 19-2 [Source:MGI Symbol;Acc:MGI:2157572]	chr16	88670515	88671157	-	642	chr16:88670515-88671157	0	0	0	0	0	0	0
31107	ENSMUSG00000057674.4	Gm11938	predicted gene 11938 [Source:MGI Symbol;Acc:MGI:3651233]	chr11	99493472	99494134	-	662	chr11:99493472-99494134	0	0	0	0	0	0	0
31108	ENSMUSG00000057699.6	Tas2r131	taste receptor, type 2, member 131 [Source:MGI Symbol;Acc:MGI:2681280]	chr6	132933847	132934882	-	1035	chr6:132933847-132934882	0	0	0	0	0	0	0
31109	ENSMUSG00000057710.8	9630041A04Rik	RIKEN cDNA 9630041A04 gene [Source:MGI Symbol;Acc:MGI:3045242]	chr9	101739040	101820427	+	81387	chr9:101739040-101820427	0	0	0	0	0	0	0
31110	ENSMUSG00000057735.7	Olfr1185	olfactory receptor 1185 [Source:MGI Symbol;Acc:MGI:3031019]	chr2	88323664	88332393	+	8729	chr2:88323664-88332393	0	0	0	0	0	0	0
31111	ENSMUSG00000057754.3	Tas2r106	taste receptor, type 2, member 106 [Source:MGI Symbol;Acc:MGI:2681203]	chr6	131654923	131655849	-	926	chr6:131654923-131655849	0	0	0	0	0	0	0
31112	ENSMUSG00000057761.2	Olfr1022	olfactory receptor 1022 [Source:MGI Symbol;Acc:MGI:3030856]	chr2	85698938	85699885	+	947	chr2:85698938-85699885	0	0	0	0	0	0	0
31113	ENSMUSG00000057770.6	Olfr668	olfactory receptor 668 [Source:MGI Symbol;Acc:MGI:3030502]	chr7	104571498	104577264	-	5766	chr7:104571498-104577264	0	0	0	0	0	0	0
31114	ENSMUSG00000057777.5	Mab21l2	mab-21-like 2 [Source:MGI Symbol;Acc:MGI:1346022]	chr3	86452888	86455936	-	3048	chr3:86452888-86455936	0	0	0	0	0	0	0
31115	ENSMUSG00000057801.4	Olfr135	olfactory receptor 135 [Source:MGI Symbol;Acc:MGI:2177518]	chr17	38515226	38521806	+	6580	chr17:38515226-38521806	0	0	0	0	0	0	0
31116	ENSMUSG00000057805.5	1700084M14Rik	RIKEN cDNA 1700084M14 gene [Source:MGI Symbol;Acc:MGI:1920737]	chrX	90618816	90619517	-	701	chrX:90618816-90619517	0	0	0	0	0	0	0
31117	ENSMUSG00000057817.7	Olfr1446	olfactory receptor 1446 [Source:MGI Symbol;Acc:MGI:3031280]	chr19	12865630	12870888	-	5258	chr19:12865630-12870888	0	0	0	0	0	0	0
31118	ENSMUSG00000057855.3	Krtap6-3	keratin associated protein 6-3 [Source:MGI Symbol;Acc:MGI:1330279]	chr16	88880903	88881422	+	519	chr16:88880903-88881422	0	0	0	0	0	0	0
31119	ENSMUSG00000057890.6	Olfr1375	olfactory receptor 1375 [Source:MGI Symbol;Acc:MGI:3031209]	chr11	50938936	50939877	+	941	chr11:50938936-50939877	0	0	0	0	0	0	0
31120	ENSMUSG00000057903.5	Olfr739	olfactory receptor 739 [Source:MGI Symbol;Acc:MGI:3030573]	chr14	50656083	50665345	+	9262	chr14:50656083-50665345	0	0	0	0	0	0	0
31121	ENSMUSG00000057913.4	Gm10032	predicted gene 10032 [Source:MGI Symbol;Acc:MGI:3642901]	chr14	67021929	67031207	+	9278	chr14:67021929-67031207	0	0	0	0	0	0	0
31122	ENSMUSG00000057977.11	Skint11	selection and upkeep of intraepithelial T cells 11 [Source:MGI Symbol;Acc:MGI:2685415]	chr4	114020581	114102225	+	81644	chr4:114020581-114102225	0	0	0	0	0	0	0
31123	ENSMUSG00000057981.6	Vmn1r12	vomeronasal 1 receptor 12 [Source:MGI Symbol;Acc:MGI:3645555]	chr6	57133904	57142314	+	8410	chr6:57133904-57142314	0	0	0	0	0	0	0
31124	ENSMUSG00000057997.7	Olfr541	olfactory receptor 541 [Source:MGI Symbol;Acc:MGI:3030375]	chr7	140277180	140285519	+	8339	chr7:140277180-140285519	0	0	0	0	0	0	0
31125	ENSMUSG00000058005.4	Tdpoz3	TD and POZ domain containing 3 [Source:MGI Symbol;Acc:MGI:3027903]	chr3	93733327	93734424	+	1097	chr3:93733327-93734424	0	0	0	0	0	0	0
31126	ENSMUSG00000058014.5	Olfr502	olfactory receptor 502 [Source:MGI Symbol;Acc:MGI:3030336]	chr7	108120032	108124272	-	4240	chr7:108120032-108124272	0	0	0	0	0	0	0
31127	ENSMUSG00000058017.7	Serpinb3d	serine (or cysteine) peptidase inhibitor, clade B (ovalbumin), member 3D [Source:MGI Symbol;Acc:MGI:2683295]	chr1	107005897	107011236	-	5339	chr1:107005897-107011236	0	0	0	0	0	0	0
31128	ENSMUSG00000058028.15	Zscan5b	zinc finger and SCAN domain containing 5B [Source:MGI Symbol;Acc:MGI:2159640]	chr7	6225277	6242422	+	17145	chr7:6225277-6242422	0	0	0	0	0	0	0
31129	ENSMUSG00000058030.6	Vmn1r237	vomeronasal 1 receptor 237 [Source:MGI Symbol;Acc:MGI:2159637]	chr17	21532127	21535174	+	3047	chr17:21532127-21535174	0	0	0	0	0	0	0
31130	ENSMUSG00000058052.3	Defb35	defensin beta 35 [Source:MGI Symbol;Acc:MGI:2179204]	chr8	22428368	22430894	+	2526	chr8:22428368-22430894	0	0	0	0	0	0	0
31131	ENSMUSG00000058063.5	Trim31	tripartite motif-containing 31 [Source:MGI Symbol;Acc:MGI:2385051]	chr17	37209010	37221106	+	12096	chr17:37209010-37221106	0	0	0	0	0	0	0
31132	ENSMUSG00000058071.5	Olfr818	olfactory receptor 818 [Source:MGI Symbol;Acc:MGI:3030652]	chr10	129780265	129784969	-	4704	chr10:129780265-129784969	0	0	0	0	0	0	0
31133	ENSMUSG00000058078.9	Olfr1503-ps1	olfactory receptor 1503, pseudogene 1 [Source:MGI Symbol;Acc:MGI:3031337]	chr19	13854815	13855617	+	802	chr19:13854815-13855617	0	0	0	0	0	0	0
31134	ENSMUSG00000058114.4	Olfr127	olfactory receptor 127 [Source:MGI Symbol;Acc:MGI:2177510]	chr17	38211328	38217686	+	6358	chr17:38211328-38217686	0	0	0	0	0	0	0
31135	ENSMUSG00000058132.6	Vmn1r82	vomeronasal 1 receptor 82 [Source:MGI Symbol;Acc:MGI:2159656]	chr7	12034357	12042509	+	8152	chr7:12034357-12042509	0	0	0	0	0	0	0
31136	ENSMUSG00000058176.4	Gm5407	predicted gene 5407 [Source:MGI Symbol;Acc:MGI:3644612]	chr16	49117014	49118261	-	1247	chr16:49117014-49118261	0	0	0	0	0	0	0
31137	ENSMUSG00000058188.4	Olfr746	olfactory receptor 746 [Source:MGI Symbol;Acc:MGI:3030580]	chr14	50884540	50891640	+	7100	chr14:50884540-50891640	0	0	0	0	0	0	0
31138	ENSMUSG00000058194.4	Olfr1126	olfactory receptor 1126 [Source:MGI Symbol;Acc:MGI:3030960]	chr2	87284306	87289255	+	4949	chr2:87284306-87289255	0	0	0	0	0	0	0
31139	ENSMUSG00000058200.3	Olfr66	olfactory receptor 66 [Source:MGI Symbol;Acc:MGI:1341906]	chr7	103528650	103535459	-	6809	chr7:103528650-103535459	0	0	0	0	0	0	0
31140	ENSMUSG00000058207.7	Serpina3k	serine (or cysteine) peptidase inhibitor, clade A, member 3K [Source:MGI Symbol;Acc:MGI:98377]	chr12	104304745	104312403	+	7658	chr12:104304745-104312403	0	0	0	0	0	0	0
31141	ENSMUSG00000058250.3	Tas2r138	taste receptor, type 2, member 138 [Source:MGI Symbol;Acc:MGI:2681306]	chr6	40589249	40590244	-	995	chr6:40589249-40590244	0	0	0	0	0	0	0
31142	ENSMUSG00000058251.4	Olfr822	olfactory receptor 822 [Source:MGI Symbol;Acc:MGI:3030656]	chr10	129907079	129912778	+	5699	chr10:129907079-129912778	0	0	0	0	0	0	0
31143	ENSMUSG00000058270.4	Olfr25	olfactory receptor 25 [Source:MGI Symbol;Acc:MGI:109310]	chr9	38240356	38247185	+	6829	chr9:38240356-38247185	0	0	0	0	0	0	0
31144	ENSMUSG00000058275.4	Olfr412	olfactory receptor 412 [Source:MGI Symbol;Acc:MGI:3030246]	chr11	74252895	74257044	+	4149	chr11:74252895-74257044	0	0	0	0	0	0	0
31145	ENSMUSG00000058287.6	Gm12253	predicted gene 12253 [Source:MGI Symbol;Acc:MGI:3651568]	chr11	58323385	58332448	+	9063	chr11:58323385-58332448	0	0	0	0	0	0	0
31146	ENSMUSG00000058295.7	Prp2	proline rich protein 2 [Source:MGI Symbol;Acc:MGI:1932491]	chr6	132572876	132578199	+	5323	chr6:132572876-132578199	0	0	0	0	0	0	0
31147	ENSMUSG00000058349.3	Tas2r117	taste receptor, type 2, member 117 [Source:MGI Symbol;Acc:MGI:2681242]	chr6	132779781	132780938	+	1157	chr6:132779781-132780938	0	0	0	0	0	0	0
31148	ENSMUSG00000058354.8	Krt6a	keratin 6A [Source:MGI Symbol;Acc:MGI:1100845]	chr15	101598345	101602742	-	4397	chr15:101598345-101602742	0	0	0	0	0	0	0
31149	ENSMUSG00000058368.4	Krtap21-1	keratin associated protein 21-1 [Source:MGI Symbol;Acc:MGI:2157767]	chr16	89200106	89200756	-	650	chr16:89200106-89200756	0	0	0	0	0	0	0
31150	ENSMUSG00000058427.11	Cxcl2	chemokine (C-X-C motif) ligand 2 [Source:MGI Symbol;Acc:MGI:1340094]	chr5	91051730	91053797	+	2067	chr5:91051730-91053797	0	0	0	0	0	0	0
31151	ENSMUSG00000058435.7	Btnl4	butyrophilin-like 4 [Source:MGI Symbol;Acc:MGI:1932036]	chr17	34685536	34696292	-	10756	chr17:34685536-34696292	0	0	0	0	0	0	0
31152	ENSMUSG00000058491.9	Olfr869	olfactory receptor 869 [Source:MGI Symbol;Acc:MGI:3030703]	chr9	20040305	20050059	+	9754	chr9:20040305-20050059	0	0	0	0	0	0	0
31153	ENSMUSG00000058499.10	Pip	prolactin induced protein [Source:MGI Symbol;Acc:MGI:102696]	chr6	41824469	41828999	+	4530	chr6:41824469-41828999	0	0	0	0	0	0	0
31154	ENSMUSG00000058508.2	Gm10042	predicted gene 10042 [Source:MGI Symbol;Acc:MGI:3708688]	chr3	153490690	153490771	+	81	chr3:153490690-153490771	0	0	0	0	0	0	0
31155	ENSMUSG00000058513.8	Olfr801	olfactory receptor 801 [Source:MGI Symbol;Acc:MGI:3030635]	chr10	129502858	129509734	-	6876	chr10:129502858-129509734	0	0	0	0	0	0	0
31156	ENSMUSG00000058515.5	Olfr933	olfactory receptor 933 [Source:MGI Symbol;Acc:MGI:3030767]	chr9	38883609	38891157	+	7548	chr9:38883609-38891157	0	0	0	0	0	0	0
31157	ENSMUSG00000058537.5	AW822073	expressed sequence AW822073 [Source:MGI Symbol;Acc:MGI:3034577]	chr10	58058794	58060752	-	1958	chr10:58058794-58060752	0	0	0	0	0	0	0
31158	ENSMUSG00000058568.7	Defb50	defensin beta 50 [Source:MGI Symbol;Acc:MGI:3055870]	chr8	22313555	22321312	+	7757	chr8:22313555-22321312	0	0	0	0	0	0	0
31159	ENSMUSG00000058590.3	Gm6462	predicted gene 6462 [Source:MGI Symbol;Acc:MGI:3647053]	chr1	28977117	28977420	+	303	chr1:28977117-28977420	0	0	0	0	0	0	0
31160	ENSMUSG00000058618.7	Defa39	defensin, alpha, 39 [Source:MGI Symbol;Acc:MGI:3611585]	chr8	22192535	22193661	-	1126	chr8:22192535-22193661	0	0	0	0	0	0	0
31161	ENSMUSG00000058620.6	Adra2b	adrenergic receptor, alpha 2b [Source:MGI Symbol;Acc:MGI:87935]	chr2	127205128	127209141	+	4013	chr2:127205128-127209141	0	0	0	0	0	0	0
31162	ENSMUSG00000058628.5	Olfr875	olfactory receptor 875 [Source:MGI Symbol;Acc:MGI:3030709]	chr9	37683153	37685755	+	2602	chr9:37683153-37685755	0	0	0	0	0	0	0
31163	ENSMUSG00000058631.7	Vmn1r63	vomeronasal 1 receptor 63 [Source:MGI Symbol;Acc:MGI:3033470]	chr7	5805344	5808444	-	3100	chr7:5805344-5808444	0	0	0	0	0	0	0
31164	ENSMUSG00000058643.4	Speer4f1	spermatogenesis associated glutamate (E)-rich protein 4F1 [Source:MGI Symbol;Acc:MGI:1918185]	chr5	17681096	17685934	+	4838	chr5:17681096-17685934	0	0	0	0	0	0	0
31165	ENSMUSG00000058659.7	Olfr58	olfactory receptor 58 [Source:MGI Symbol;Acc:MGI:1333790]	chr9	19691579	19696629	+	5050	chr9:19691579-19696629	0	0	0	0	0	0	0
31166	ENSMUSG00000058662.5	Olfr69	olfactory receptor 69 [Source:MGI Symbol;Acc:MGI:1341789]	chr7	103415012	103420801	-	5789	chr7:103415012-103420801	0	0	0	0	0	0	0
31167	ENSMUSG00000058685.8	Vmn2r51	vomeronasal 2, receptor 51 [Source:MGI Symbol;Acc:MGI:3757937]	chr7	9821125	9839668	-	18543	chr7:9821125-9839668	0	0	0	0	0	0	0
31168	ENSMUSG00000058717.9	Lypd11	Ly6/PLAUR domain containing 11 [Source:MGI Symbol;Acc:MGI:3643098]	chr7	24414448	24426333	-	11885	chr7:24414448-24426333	0	0	0	0	0	0	0
31169	ENSMUSG00000058725.2	Gm11937	predicted gene 11937 [Source:MGI Symbol;Acc:MGI:3651231]	chr11	99500620	99501015	-	395	chr11:99500620-99501015	0	0	0	0	0	0	0
31170	ENSMUSG00000058728.16	Cd300c	CD300C molecule [Source:MGI Symbol;Acc:MGI:3032626]	chr11	114846942	114859983	-	13041	chr11:114846942-114859983	0	0	0	0	0	0	0
31171	ENSMUSG00000058755.4	Osm	oncostatin M [Source:MGI Symbol;Acc:MGI:104749]	chr11	4186420	4191026	+	4606	chr11:4186420-4191026	0	0	0	0	0	0	0
31172	ENSMUSG00000058802.6	Olfr97	olfactory receptor 97 [Source:MGI Symbol;Acc:MGI:2177480]	chr17	37541854	37548221	-	6367	chr17:37541854-37548221	0	0	0	0	0	0	0
31173	ENSMUSG00000058807.5	Olfr331	olfactory receptor 331 [Source:MGI Symbol;Acc:MGI:3030165]	chr11	58392424	58393398	-	974	chr11:58392424-58393398	0	0	0	0	0	0	0
31174	ENSMUSG00000058820.4	Olfr146	olfactory receptor 146 [Source:MGI Symbol;Acc:MGI:2660711]	chr9	38929369	38934673	-	5304	chr9:38929369-38934673	0	0	0	0	0	0	0
31175	ENSMUSG00000058856.4	Olfr952	olfactory receptor 952 [Source:MGI Symbol;Acc:MGI:3030786]	chr9	39337389	39338444	-	1055	chr9:39337389-39338444	0	0	0	0	0	0	0
31176	ENSMUSG00000058873.2	Gm5582	predicted gene 5582 [Source:MGI Symbol;Acc:MGI:3643463]	chr6	131230491	131231012	-	521	chr6:131230491-131231012	0	0	0	0	0	0	0
31177	ENSMUSG00000058884.7	Olfr1025	olfactory receptor 1025 [Source:MGI Symbol;Acc:MGI:3030859]	chr2	85745537	85751725	+	6188	chr2:85745537-85751725	0	0	0	0	0	0	0
31178	ENSMUSG00000058904.4	Olfr1413	olfactory receptor 1413 [Source:MGI Symbol;Acc:MGI:3031247]	chr1	92499044	92502119	+	3075	chr1:92499044-92502119	0	0	0	0	0	0	0
31179	ENSMUSG00000058908.16	Pla2g2a	phospholipase A2, group IIA (platelets, synovial fluid) [Source:MGI Symbol;Acc:MGI:104642]	chr4	138559171	138562497	+	3326	chr4:138559171-138562497	0	0	0	0	0	0	0
31180	ENSMUSG00000058933.6	Gm5185	predicted gene 5185 [Source:MGI Symbol;Acc:MGI:3647557]	chr12	63119312	63119930	-	618	chr12:63119312-63119930	0	0	0	0	0	0	0
31181	ENSMUSG00000058934.9	Igf1os	insulin-like growth factor 1, opposite strand [Source:MGI Symbol;Acc:MGI:3841250]	chr10	87662239	87699243	-	37004	chr10:87662239-87699243	0	0	0	0	0	0	0
31182	ENSMUSG00000058935.15	Tex48	testis expressed 48 [Source:MGI Symbol;Acc:MGI:1922774]	chr4	63525326	63540665	-	15339	chr4:63525326-63540665	0	0	0	0	0	0	0
31183	ENSMUSG00000058953.4	Gm4822	predicted pseudogene 4822 [Source:MGI Symbol;Acc:MGI:3643987]	chr14	112718799	112719277	+	478	chr14:112718799-112719277	0	0	0	0	0	0	0
31184	ENSMUSG00000058981.5	Olfr1406	olfactory receptor 1406 [Source:MGI Symbol;Acc:MGI:3031240]	chr1	173009420	173018207	-	8787	chr1:173009420-173018207	0	0	0	0	0	0	0
31185	ENSMUSG00000059014.9	Gm5409	predicted pseudogene 5409 [Source:MGI Symbol;Acc:MGI:3643903]	chr6	41393846	41396523	+	2677	chr6:41393846-41396523	0	0	0	0	0	0	0
31186	ENSMUSG00000059023.3	Olfr1201	olfactory receptor 1201 [Source:MGI Symbol;Acc:MGI:3031035]	chr2	88623380	88627171	+	3791	chr2:88623380-88627171	0	0	0	0	0	0	0
31187	ENSMUSG00000059030.6	Olfr128	olfactory receptor 128 [Source:MGI Symbol;Acc:MGI:2177511]	chr17	38231439	38237692	+	6253	chr17:38231439-38237692	0	0	0	0	0	0	0
31188	ENSMUSG00000059043.3	Olfr15	olfactory receptor 15 [Source:MGI Symbol;Acc:MGI:106182]	chr16	3648742	3662611	+	13869	chr16:3648742-3662611	0	0	0	0	0	0	0
31189	ENSMUSG00000059069.6	Olfr749	olfactory receptor 749 [Source:MGI Symbol;Acc:MGI:3030583]	chr14	50973628	50982551	-	8923	chr14:50973628-50982551	0	0	0	0	0	0	0
31190	ENSMUSG00000059077.7	Pth	parathyroid hormone [Source:MGI Symbol;Acc:MGI:97799]	chr7	112984787	112987777	-	2990	chr7:112984787-112987777	0	0	0	0	0	0	0
31191	ENSMUSG00000059087.5	Olfr698	olfactory receptor 698 [Source:MGI Symbol;Acc:MGI:3030532]	chr7	106349096	106354604	-	5508	chr7:106349096-106354604	0	0	0	0	0	0	0
31192	ENSMUSG00000059105.5	Olfr1504	olfactory receptor 1504 [Source:MGI Symbol;Acc:MGI:3031338]	chr19	13864284	13875292	-	11008	chr19:13864284-13875292	0	0	0	0	0	0	0
31193	ENSMUSG00000059106.6	Olfr961	olfactory receptor 961 [Source:MGI Symbol;Acc:MGI:3030795]	chr9	39556381	39560852	+	4471	chr9:39556381-39560852	0	0	0	0	0	0	0
31194	ENSMUSG00000059113.3	Gm10061	predicted gene 10061 [Source:MGI Symbol;Acc:MGI:3642175]	chr16	88947974	88948438	+	464	chr16:88947974-88948438	0	0	0	0	0	0	0
31195	ENSMUSG00000059114.9	Lrrc74a	leucine rich repeat containing 74A [Source:MGI Symbol;Acc:MGI:3646959]	chr12	86781143	86810571	+	29428	chr12:86781143-86810571	0	0	0	0	0	0	0
31196	ENSMUSG00000059128.4	Ifnl2	interferon lambda 2 [Source:MGI Symbol;Acc:MGI:3647279]	chr7	28208261	28209880	-	1619	chr7:28208261-28209880	0	0	0	0	0	0	0
31197	ENSMUSG00000059134.3	Olfr814	olfactory receptor 814 [Source:MGI Symbol;Acc:MGI:3030648]	chr10	129707342	129715720	-	8378	chr10:129707342-129715720	0	0	0	0	0	0	0
31198	ENSMUSG00000059169.10	Krt40	keratin 40 [Source:MGI Symbol;Acc:MGI:3629968]	chr11	99428311	99433984	-	5673	chr11:99428311-99433984	0	0	0	0	0	0	0
31199	ENSMUSG00000059189.4	Olfr913	olfactory receptor 913 [Source:MGI Symbol;Acc:MGI:3030747]	chr9	38504055	38507579	+	3524	chr9:38504055-38507579	0	0	0	0	0	0	0
31200	ENSMUSG00000059203.11	Il1rapl2	interleukin 1 receptor accessory protein-like 2 [Source:MGI Symbol;Acc:MGI:1913106]	chrX	136471357	137747695	+	1276338	chrX:136471357-137747695	0	0	0	0	0	0	0
31201	ENSMUSG00000059205.6	Olfr1130	olfactory receptor 1130 [Source:MGI Symbol;Acc:MGI:3030964]	chr2	87436556	87440196	+	3640	chr2:87436556-87440196	0	0	0	0	0	0	0
31202	ENSMUSG00000059206.5	Vmn1r71	vomeronasal 1 receptor 71 [Source:MGI Symbol;Acc:MGI:2182255]	chr7	10478470	10488291	-	9821	chr7:10478470-10488291	0	0	0	0	0	0	0
31203	ENSMUSG00000059218.15	Pramel26	PRAME like 26 [Source:MGI Symbol;Acc:MGI:3650237]	chr4	143535815	143542663	-	6848	chr4:143535815-143542663	0	0	0	0	0	0	0
31204	ENSMUSG00000059230.3	Defb4	defensin beta 4 [Source:MGI Symbol;Acc:MGI:1927667]	chr8	19248722	19251561	+	2839	chr8:19248722-19251561	0	0	0	0	0	0	0
31205	ENSMUSG00000059246.5	Foxb1	forkhead box B1 [Source:MGI Symbol;Acc:MGI:1927549]	chr9	69664992	69668222	-	3230	chr9:69664992-69668222	0	0	0	0	0	0	0
31206	ENSMUSG00000059251.2	Olfr345	olfactory receptor 345 [Source:MGI Symbol;Acc:MGI:3030179]	chr2	36530053	36530988	+	935	chr2:36530053-36530988	0	0	0	0	0	0	0
31207	ENSMUSG00000059303.7	Olfr836	olfactory receptor 836 [Source:MGI Symbol;Acc:MGI:3030670]	chr9	19031678	19037234	+	5556	chr9:19031678-19037234	0	0	0	0	0	0	0
31208	ENSMUSG00000059319.4	Olfr295	olfactory receptor 295 [Source:MGI Symbol;Acc:MGI:3030129]	chr7	86233070	86240336	+	7266	chr7:86233070-86240336	0	0	0	0	0	0	0
31209	ENSMUSG00000059361.7	Nrsn2	neurensin 2 [Source:MGI Symbol;Acc:MGI:2684969]	chr2	152210675	152218558	-	7883	chr2:152210675-152218558	0	0	0	0	0	0	0
31210	ENSMUSG00000059366.4	Olfr959	olfactory receptor 959 [Source:MGI Symbol;Acc:MGI:3030793]	chr9	39480679	39486865	-	6186	chr9:39480679-39486865	0	0	0	0	0	0	0
31211	ENSMUSG00000059371.5	Olfr427	olfactory receptor 427 [Source:MGI Symbol;Acc:MGI:3030261]	chr1	173924457	173930790	+	6333	chr1:173924457-173930790	0	0	0	0	0	0	0
31212	ENSMUSG00000059375.6	Vmn1r33	vomeronasal 1 receptor 33 [Source:MGI Symbol;Acc:MGI:2159450]	chr6	66587527	66595266	-	7739	chr6:66587527-66595266	0	0	0	0	0	0	0
31213	ENSMUSG00000059379.4	Olfr1014	olfactory receptor 1014 [Source:MGI Symbol;Acc:MGI:3030848]	chr2	85603057	85609318	+	6261	chr2:85603057-85609318	0	0	0	0	0	0	0
31214	ENSMUSG00000059382.3	Tas2r120	taste receptor, type 2, member 120 [Source:MGI Symbol;Acc:MGI:2681256]	chr6	132633916	132634807	+	891	chr6:132633916-132634807	0	0	0	0	0	0	0
31215	ENSMUSG00000059397.3	Olfr54	olfactory receptor 54 [Source:MGI Symbol;Acc:MGI:1333750]	chr11	50905063	50922405	+	17342	chr11:50905063-50922405	0	0	0	0	0	0	0
31216	ENSMUSG00000059410.6	Tas2r125	taste receptor, type 2, member 125 [Source:MGI Symbol;Acc:MGI:2681269]	chr6	132886614	132887550	+	936	chr6:132886614-132887550	0	0	0	0	0	0	0
31217	ENSMUSG00000059411.7	Olfr434	olfactory receptor 434 [Source:MGI Symbol;Acc:MGI:3030268]	chr6	43189955	43195047	+	5092	chr6:43189955-43195047	0	0	0	0	0	0	0
31218	ENSMUSG00000059463.8	Spag11b	sperm associated antigen 11B [Source:MGI Symbol;Acc:MGI:3647173]	chr8	19190775	19193026	+	2251	chr8:19190775-19193026	0	0	0	0	0	0	0
31219	ENSMUSG00000059473.5	Olfr979	olfactory receptor 979 [Source:MGI Symbol;Acc:MGI:3030813]	chr9	39909299	39914761	-	5462	chr9:39909299-39914761	0	0	0	0	0	0	0
31220	ENSMUSG00000059488.4	Olfr727	olfactory receptor 727 [Source:MGI Symbol;Acc:MGI:3030561]	chr14	50360643	50366203	+	5560	chr14:50360643-50366203	0	0	0	0	0	0	0
31221	ENSMUSG00000059503.3	Olfr248	olfactory receptor 248 [Source:MGI Symbol;Acc:MGI:3030082]	chr1	174218612	174219621	+	1009	chr1:174218612-174219621	0	0	0	0	0	0	0
31222	ENSMUSG00000059504.8	Olfr314	olfactory receptor 314 [Source:MGI Symbol;Acc:MGI:3030148]	chr11	58673778	58679594	+	5816	chr11:58673778-58679594	0	0	0	0	0	0	0
31223	ENSMUSG00000059547.4	Fbxw26	F-box and WD-40 domain protein 26 [Source:MGI Symbol;Acc:MGI:3646662]	chr9	109546634	109575157	-	28523	chr9:109546634-109575157	0	0	0	0	0	0	0
31224	ENSMUSG00000059585.5	Ube2nl	ubiquitin-conjugating enzyme E2N-like [Source:MGI Symbol;Acc:MGI:3643295]	chr7	61198994	61199449	-	455	chr7:61198994-61199449	0	0	0	0	0	0	0
31225	ENSMUSG00000059595.3	Olfr935	olfactory receptor 935 [Source:MGI Symbol;Acc:MGI:3030769]	chr9	38905267	38910979	-	5712	chr9:38905267-38910979	0	0	0	0	0	0	0
31226	ENSMUSG00000059631.7	1500035N22Rik	RIKEN cDNA 1500035N22 gene [Source:MGI Symbol;Acc:MGI:1917508]	chr5	25190840	25203166	+	12326	chr5:25190840-25203166	0	0	0	0	0	0	0
31227	ENSMUSG00000059632.5	Krtap8-1	keratin associated protein 8-1 [Source:MGI Symbol;Acc:MGI:1330293]	chr16	89284267	89284840	-	573	chr16:89284267-89284840	0	0	0	0	0	0	0
31228	ENSMUSG00000059648.4	Rnase11	ribonuclease, RNase A family, 11 (non-active) [Source:MGI Symbol;Acc:MGI:3528583]	chr14	51286908	51287620	-	712	chr14:51286908-51287620	0	0	0	0	0	0	0
31229	ENSMUSG00000059654.8	Reg1	regenerating islet-derived 1 [Source:MGI Symbol;Acc:MGI:97895]	chr6	78399694	78405650	+	5956	chr6:78399694-78405650	0	0	0	0	0	0	0
31230	ENSMUSG00000059657.6	Stfa2l1	stefin A2 like 1 [Source:MGI Symbol;Acc:MGI:3524944]	chr16	35977181	35982323	+	5142	chr16:35977181-35982323	0	0	0	0	0	0	0
31231	ENSMUSG00000059663.2	Samt2b	spermatogenesis associated multipass transmembrane protein 2b [Source:MGI Symbol;Acc:MGI:1922321]	chrX	153122221	153126388	-	4167	chrX:153122221-153126388	0	0	0	0	0	0	0
31232	ENSMUSG00000059668.7	Krt4	keratin 4 [Source:MGI Symbol;Acc:MGI:96701]	chr15	101826970	101833170	-	6200	chr15:101826970-101833170	0	0	0	0	0	0	0
31233	ENSMUSG00000059687.5	Olfr108	olfactory receptor 108 [Source:MGI Symbol;Acc:MGI:2177491]	chr17	37756371	37757408	+	1037	chr17:37756371-37757408	0	0	0	0	0	0	0
31234	ENSMUSG00000059690.2	1700020N15Rik	RIKEN cDNA 1700020N15 gene [Source:MGI Symbol;Acc:MGI:1922759]	chrX	68988906	68989584	+	678	chrX:68988906-68989584	0	0	0	0	0	0	0
31235	ENSMUSG00000059695.5	1700019M22Rik	RIKEN cDNA 1700019M22 gene [Source:MGI Symbol;Acc:MGI:1916673]	chr12	96013541	96013894	-	353	chr12:96013541-96013894	0	0	0	0	0	0	0
31236	ENSMUSG00000059762.5	Olfr767	olfactory receptor 767 [Source:MGI Symbol;Acc:MGI:3030601]	chr10	128910694	128918779	-	8085	chr10:128910694-128918779	0	0	0	0	0	0	0
31237	ENSMUSG00000059763.5	Taar2	trace amine-associated receptor 2 [Source:MGI Symbol;Acc:MGI:2685071]	chr10	23814470	23817481	+	3011	chr10:23814470-23817481	0	0	0	0	0	0	0
31238	ENSMUSG00000059768.8	Olfr682-ps1	olfactory receptor 682, pseudogene 1 [Source:MGI Symbol;Acc:MGI:3030516]	chr7	104775573	104777642	-	2069	chr7:104775573-104777642	0	0	0	0	0	0	0
31239	ENSMUSG00000059827.6	Gm5670	predicted gene 5670 [Source:MGI Symbol;Acc:MGI:3647128]	chr14	22608150	22608521	-	371	chr14:22608150-22608521	0	0	0	0	0	0	0
31240	ENSMUSG00000059845.6	Gm11567	predicted gene 11567 [Source:MGI Symbol;Acc:MGI:3649436]	chr11	99770013	99771055	+	1042	chr11:99770013-99771055	0	0	0	0	0	0	0
31241	ENSMUSG00000059862.5	Olfr826	olfactory receptor 826 [Source:MGI Symbol;Acc:MGI:3030660]	chr10	130014340	130020055	-	5715	chr10:130014340-130020055	0	0	0	0	0	0	0
31242	ENSMUSG00000059867.4	Olfr960	olfactory receptor 960 [Source:MGI Symbol;Acc:MGI:3030794]	chr9	39532669	39535501	+	2832	chr9:39532669-39535501	0	0	0	0	0	0	0
31243	ENSMUSG00000059874.3	Olfr603	olfactory receptor 603 [Source:MGI Symbol;Acc:MGI:3030437]	chr7	103032269	103035384	-	3115	chr7:103032269-103035384	0	0	0	0	0	0	0
31244	ENSMUSG00000059877.4	Dph3b-ps	diphthamide biosynthesis 3, pseudogene [Source:MGI Symbol;Acc:MGI:3647154]	chr13	106683323	106683568	-	245	chr13:106683323-106683568	0	0	0	0	0	0	0
31245	ENSMUSG00000059887.8	Olfr1507	olfactory receptor 1507 [Source:MGI Symbol;Acc:MGI:3031341]	chr14	52726248	52733206	-	6958	chr14:52726248-52733206	0	0	0	0	0	0	0
31246	ENSMUSG00000059898.10	Dsc3	desmocollin 3 [Source:MGI Symbol;Acc:MGI:1194993]	chr18	20093987	20135408	-	41421	chr18:20093987-20135408	0	0	0	0	0	0	0
31247	ENSMUSG00000059908.10	Mug1	murinoglobulin 1 [Source:MGI Symbol;Acc:MGI:99837]	chr6	121815500	121866016	+	50516	chr6:121815500-121866016	0	0	0	0	0	0	0
31248	ENSMUSG00000059910.5	Olfr1265	olfactory receptor 1265 [Source:MGI Symbol;Acc:MGI:3031099]	chr2	89865681	89872558	+	6877	chr2:89865681-89872558	0	0	0	0	0	0	0
31249	ENSMUSG00000059934.13	Prh1	proline rich protein HaeIII subfamily 1 [Source:MGI Symbol;Acc:MGI:97773]	chr6	132546772	132549904	+	3132	chr6:132546772-132549904	0	0	0	0	0	0	0
31250	ENSMUSG00000059956.15	Serpinb12	serine (or cysteine) peptidase inhibitor, clade B (ovalbumin), member 12 [Source:MGI Symbol;Acc:MGI:1919119]	chr1	106862179	106884810	+	22631	chr1:106862179-106884810	0	0	0	0	0	0	0
31251	ENSMUSG00000059964.10	Olfr119	olfactory receptor 119 [Source:MGI Symbol;Acc:MGI:2177502]	chr17	38007455	38013015	+	5560	chr17:38007455-38013015	0	0	0	0	0	0	0
31252	ENSMUSG00000059972.8	Gm14773	predicted gene 14773 [Source:MGI Symbol;Acc:MGI:3642821]	chrX	90198774	90199397	+	623	chrX:90198774-90199397	0	0	0	0	0	0	0
31253	ENSMUSG00000059991.8	Nptx2	neuronal pentraxin 2 [Source:MGI Symbol;Acc:MGI:1858209]	chr5	144482712	144494288	+	11576	chr5:144482712-144494288	0	0	0	0	0	0	0
31254	ENSMUSG00000059994.11	Fcrl1	Fc receptor-like 1 [Source:MGI Symbol;Acc:MGI:2442862]	chr3	87283694	87310241	+	26547	chr3:87283694-87310241	0	0	0	0	0	0	0
31255	ENSMUSG00000060017.9	Olfr121	olfactory receptor 121 [Source:MGI Symbol;Acc:MGI:2177504]	chr17	38059746	38064060	+	4314	chr17:38059746-38064060	0	0	0	0	0	0	0
31256	ENSMUSG00000060024.3	Vmn1r213	vomeronasal 1 receptor 213 [Source:MGI Symbol;Acc:MGI:2159664]	chr13	23191826	23198652	+	6826	chr13:23191826-23198652	0	0	0	0	0	0	0
31257	ENSMUSG00000060034.6	Ctf2	cardiotrophin 2 [Source:MGI Symbol;Acc:MGI:2684607]	chr7	127317278	127331338	-	14060	chr7:127317278-127331338	0	0	0	0	0	0	0
31258	ENSMUSG00000060044.9	Tmem26	transmembrane protein 26 [Source:MGI Symbol;Acc:MGI:2143537]	chr10	68559476	68618480	+	59004	chr10:68559476-68618480	0	0	0	0	0	0	0
31259	ENSMUSG00000060049.6	Olfr235	olfactory receptor 235 [Source:MGI Symbol;Acc:MGI:3030069]	chr19	12238396	12247751	+	9355	chr19:12238396-12247751	0	0	0	0	0	0	0
31260	ENSMUSG00000060057.5	Olfr193	olfactory receptor 193 [Source:MGI Symbol;Acc:MGI:3030027]	chr16	58928287	58932244	-	3957	chr16:58928287-58932244	0	0	0	0	0	0	0
31261	ENSMUSG00000060070.6	Defa26	defensin, alpha, 26 [Source:MGI Symbol;Acc:MGI:3630390]	chr8	22108199	22108988	+	789	chr8:22108199-22108988	0	0	0	0	0	0	0
31262	ENSMUSG00000060081.2	H2ac1	H2A clustered histone 1 [Source:MGI Symbol;Acc:MGI:2448285]	chr13	24118445	24118834	+	389	chr13:24118445-24118834	0	0	0	0	0	0	0
31263	ENSMUSG00000060084.5	Olfr748	olfactory receptor 748 [Source:MGI Symbol;Acc:MGI:3030582]	chr14	50944830	50951254	+	6424	chr14:50944830-50951254	0	0	0	0	0	0	0
31264	ENSMUSG00000060105.3	Olfr504	olfactory receptor 504 [Source:MGI Symbol;Acc:MGI:3030338]	chr7	108164043	108165000	-	957	chr7:108164043-108165000	0	0	0	0	0	0	0
31265	ENSMUSG00000060112.5	Olfr60	olfactory receptor 60 [Source:MGI Symbol;Acc:MGI:1333881]	chr7	139923728	139941584	-	17856	chr7:139923728-139941584	0	0	0	0	0	0	0
31266	ENSMUSG00000060114.5	Olfr910	olfactory receptor 910 [Source:MGI Symbol;Acc:MGI:3030744]	chr9	38449145	38452116	+	2971	chr9:38449145-38452116	0	0	0	0	0	0	0
31267	ENSMUSG00000060161.10	Klk1b7-ps	kallikrein 1-related peptidase b7, pseudogene [Source:MGI Symbol;Acc:MGI:892027]	chr7	43592086	43595351	+	3265	chr7:43592086-43595351	0	0	0	0	0	0	0
31268	ENSMUSG00000060201.6	Spink7	serine peptidase inhibitor, Kazal type 7 (putative) [Source:MGI Symbol;Acc:MGI:3644691]	chr18	62725265	62729398	-	4133	chr18:62725265-62729398	0	0	0	0	0	0	0
31269	ENSMUSG00000060204.7	Slc10a4-ps	solute carrier family 10 (sodium/bile acid cotransporter family), pseudogene [Source:MGI Symbol;Acc:MGI:3645333]	chr5	72738981	72744894	-	5913	chr5:72738981-72744894	0	0	0	0	0	0	0
31270	ENSMUSG00000060205.4	Olfr57	olfactory receptor 57 [Source:MGI Symbol;Acc:MGI:1333808]	chr10	78864575	78872108	+	7533	chr10:78864575-78872108	0	0	0	0	0	0	0
31271	ENSMUSG00000060208.6	Defa17	defensin, alpha, 17 [Source:MGI Symbol;Acc:MGI:1345152]	chr8	22145796	22146751	+	955	chr8:22145796-22146751	0	0	0	0	0	0	0
31272	ENSMUSG00000060245.6	Vmn1r228	vomeronasal 1 receptor 228 [Source:MGI Symbol;Acc:MGI:2159624]	chr17	20995246	21006419	-	11173	chr17:20995246-21006419	0	0	0	0	0	0	0
31273	ENSMUSG00000060254.8	Olfr980	olfactory receptor 980 [Source:MGI Symbol;Acc:MGI:3030814]	chr9	39915644	39920878	-	5234	chr9:39915644-39920878	0	0	0	0	0	0	0
31274	ENSMUSG00000060256.2	Tdpoz4	TD and POZ domain containing 4 [Source:MGI Symbol;Acc:MGI:3027904]	chr3	93703705	93704817	+	1112	chr3:93703705-93704817	0	0	0	0	0	0	0
31275	ENSMUSG00000060303.5	Olfr1447	olfactory receptor 1447 [Source:MGI Symbol;Acc:MGI:3031281]	chr19	12876798	12881107	-	4309	chr19:12876798-12881107	0	0	0	0	0	0	0
31276	ENSMUSG00000060317.10	Acnat2	acyl-coenzyme A amino acid N-acyltransferase 2 [Source:MGI Symbol;Acc:MGI:2444345]	chr4	49379840	49408151	-	28311	chr4:49379840-49408151	0	0	0	0	0	0	0
31277	ENSMUSG00000060332.10	Tmc2	transmembrane channel-like gene family 2 [Source:MGI Symbol;Acc:MGI:2151017]	chr2	130037114	130106365	+	69251	chr2:130037114-130106365	0	0	0	0	0	0	0
31278	ENSMUSG00000060335.3	Olfr384	olfactory receptor 384 [Source:MGI Symbol;Acc:MGI:3030218]	chr11	73489420	73495918	+	6498	chr11:73489420-73495918	0	0	0	0	0	0	0
31279	ENSMUSG00000060371.13	Caln1	calneuron 1 [Source:MGI Symbol;Acc:MGI:2155987]	chr5	130398296	130876253	+	477957	chr5:130398296-130876253	0	0	0	0	0	0	0
31280	ENSMUSG00000060375.3	3110018I06Rik	RIKEN cDNA 3110018I06 gene [Source:MGI Symbol;Acc:MGI:1920410]	chr12	107454891	107455895	+	1004	chr12:107454891-107455895	0	0	0	0	0	0	0
31281	ENSMUSG00000060407.7	Cyp2a12	cytochrome P450, family 2, subfamily a, polypeptide 12 [Source:MGI Symbol;Acc:MGI:105055]	chr7	26728506	26736800	+	8294	chr7:26728506-26736800	0	0	0	0	0	0	0
31282	ENSMUSG00000060411.4	Npn2	neoplastic progression 2 [Source:MGI Symbol;Acc:MGI:104972]	chr6	34703607	34703841	-	234	chr6:34703607-34703841	0	0	0	0	0	0	0
31283	ENSMUSG00000060412.3	Tas2r124	taste receptor, type 2, member 124 [Source:MGI Symbol;Acc:MGI:2681267]	chr6	132731693	132732622	+	929	chr6:132731693-132732622	0	0	0	0	0	0	0
31284	ENSMUSG00000060417.7	Gm8603	predicted gene 8603 [Source:MGI Symbol;Acc:MGI:3643185]	chr17	13737017	13738531	+	1514	chr17:13737017-13738531	0	0	0	0	0	0	0
31285	ENSMUSG00000060424.15	Pantr1	POU domain, class 3, transcription factor 3 adjacent noncoding transcript 1 [Source:MGI Symbol;Acc:MGI:1913547]	chr1	42629942	42734002	-	104060	chr1:42629942-42734002	0	0	0	0	0	0	0
31286	ENSMUSG00000060469.4	Krtap19-3	keratin associated protein 19-3 [Source:MGI Symbol;Acc:MGI:1925168]	chr16	88674401	88674926	-	525	chr16:88674401-88674926	0	0	0	0	0	0	0
31287	ENSMUSG00000060480.6	Olfr171	olfactory receptor 171 [Source:MGI Symbol;Acc:MGI:3030005]	chr16	19442680	19448666	-	5986	chr16:19442680-19448666	0	0	0	0	0	0	0
31288	ENSMUSG00000060491.15	4930522H14Rik	RIKEN cDNA 4930522H14 gene [Source:MGI Symbol;Acc:MGI:1914896]	chr4	109362534	109388494	-	25960	chr4:109362534-109388494	0	0	0	0	0	0	0
31289	ENSMUSG00000060499.8	Rpl10l	ribosomal protein L10-like [Source:MGI Symbol;Acc:MGI:3647985]	chr12	66330153	66331175	-	1022	chr12:66330153-66331175	0	0	0	0	0	0	0
31290	ENSMUSG00000060503.7	Olfr715	olfactory receptor 715 [Source:MGI Symbol;Acc:MGI:3030549]	chr7	106724474	106730290	-	5816	chr7:106724474-106730290	0	0	0	0	0	0	0
31291	ENSMUSG00000060509.6	Xcr1	chemokine (C motif) receptor 1 [Source:MGI Symbol;Acc:MGI:1346338]	chr9	123681380	123691094	-	9714	chr9:123681380-123691094	0	0	0	0	0	0	0
31292	ENSMUSG00000060523.6	Olfr726	olfactory receptor 726 [Source:MGI Symbol;Acc:MGI:3030560]	chr14	50321027	50328410	-	7383	chr14:50321027-50328410	0	0	0	0	0	0	0
31293	ENSMUSG00000060530.3	A930017M01Rik	RIKEN cDNA A930017M01 gene [Source:MGI Symbol;Acc:MGI:2685151]	chr15	44615676	44748136	+	132460	chr15:44615676-44748136	0	0	0	0	0	0	0
31294	ENSMUSG00000060556.5	Olfr1418	olfactory receptor 1418 [Source:MGI Symbol;Acc:MGI:3031252]	chr19	11829951	11838430	-	8479	chr19:11829951-11838430	0	0	0	0	0	0	0
31295	ENSMUSG00000060565.6	Gm5591	predicted gene 5591 [Source:MGI Symbol;Acc:MGI:3648692]	chr7	38217563	38227617	-	10054	chr7:38217563-38227617	0	0	0	0	0	0	0
31296	ENSMUSG00000060583.5	Olfr881	olfactory receptor 881 [Source:MGI Symbol;Acc:MGI:3030715]	chr9	37903121	37907704	+	4583	chr9:37903121-37907704	0	0	0	0	0	0	0
31297	ENSMUSG00000060613.11	Cyp2c70	cytochrome P450, family 2, subfamily c, polypeptide 70 [Source:MGI Symbol;Acc:MGI:2385878]	chr19	40141797	40175777	-	33980	chr19:40141797-40175777	0	0	0	0	0	0	0
31298	ENSMUSG00000060630.8	Zfp735	zinc finger protein 735 [Source:MGI Symbol;Acc:MGI:1923640]	chr11	73579604	73604624	+	25020	chr11:73579604-73604624	0	0	0	0	0	0	0
31299	ENSMUSG00000060663.7	Olfr175	olfactory receptor 175 [Source:MGI Symbol;Acc:MGI:3030009]	chr16	58644025	58647145	-	3120	chr16:58644025-58647145	0	0	0	0	0	0	0
31300	ENSMUSG00000060673.3	4930595M18Rik	RIKEN cDNA 4930595M18 gene [Source:MGI Symbol;Acc:MGI:3045300]	chrX	80463181	80501727	-	38546	chrX:80463181-80501727	0	0	0	0	0	0	0
31301	ENSMUSG00000060685.5	Fthl17c	ferritin, heavy polypeptide-like 17, member C [Source:MGI Symbol;Acc:MGI:3705221]	chrX	8841949	8842798	-	849	chrX:8841949-8842798	0	0	0	0	0	0	0
31302	ENSMUSG00000060688.5	Olfr292	olfactory receptor 292 [Source:MGI Symbol;Acc:MGI:3030126]	chr7	86337538	86346715	+	9177	chr7:86337538-86346715	0	0	0	0	0	0	0
31303	ENSMUSG00000060691.5	Krtap19-1	keratin associated protein 19-1 [Source:MGI Symbol;Acc:MGI:2157755]	chr16	88665805	88666299	-	494	chr16:88665805-88666299	0	0	0	0	0	0	0
31304	ENSMUSG00000060699.3	Vmn1r35	vomeronasal 1 receptor 35 [Source:MGI Symbol;Acc:MGI:2159444]	chr6	66655054	66662890	-	7836	chr6:66655054-66662890	0	0	0	0	0	0	0
31305	ENSMUSG00000060701.2	Fpr-rs3	formyl peptide receptor, related sequence 3 [Source:MGI Symbol;Acc:MGI:1278318]	chr17	20844108	20845139	-	1031	chr17:20844108-20845139	0	0	0	0	0	0	0
31306	ENSMUSG00000060715.10	1700019A02Rik	RIKEN cDNA 1700019A02 gene [Source:MGI Symbol;Acc:MGI:1916647]	chr1	53197736	53226795	-	29059	chr1:53197736-53226795	0	0	0	0	0	0	0
31307	ENSMUSG00000060724.3	Vmn1r47	vomeronasal 1 receptor 47 [Source:MGI Symbol;Acc:MGI:2148509]	chr6	89993129	90004459	+	11330	chr6:89993129-90004459	0	0	0	0	0	0	0
31308	ENSMUSG00000060738.5	Prl7c1	prolactin family 7, subfamily c, member 1 [Source:MGI Symbol;Acc:MGI:1914755]	chr13	27957478	27964787	-	7309	chr13:27957478-27964787	0	0	0	0	0	0	0
31309	ENSMUSG00000060742.2	Olfr1076	olfactory receptor 1076 [Source:MGI Symbol;Acc:MGI:3030910]	chr2	86338805	86339746	+	941	chr2:86338805-86339746	0	0	0	0	0	0	0
31310	ENSMUSG00000060747.4	Ifnl3	interferon lambda 3 [Source:MGI Symbol;Acc:MGI:2450574]	chr7	28222261	28223747	+	1486	chr7:28222261-28223747	0	0	0	0	0	0	0
31311	ENSMUSG00000060756.6	Krtap2-4	keratin associated protein 2-4 [Source:MGI Symbol;Acc:MGI:1918703]	chr11	99504845	99505672	-	827	chr11:99504845-99505672	0	0	0	0	0	0	0
31312	ENSMUSG00000060759.5	Olfr503	olfactory receptor 503 [Source:MGI Symbol;Acc:MGI:3030337]	chr7	108143734	108144705	+	971	chr7:108143734-108144705	0	0	0	0	0	0	0
31313	ENSMUSG00000060777.5	Gm10087	predicted gene 10087 [Source:MGI Symbol;Acc:MGI:3809877]	chr7	110125999	110126328	+	329	chr7:110125999-110126328	0	0	0	0	0	0	0
31314	ENSMUSG00000060780.3	Lrrtm1	leucine rich repeat transmembrane neuronal 1 [Source:MGI Symbol;Acc:MGI:2389173]	chr6	77219672	77234774	+	15102	chr6:77219672-77234774	0	0	0	0	0	0	0
31315	ENSMUSG00000060787.10	Olfr464	olfactory receptor 464 [Source:MGI Symbol;Acc:MGI:3030298]	chr11	87804094	87811793	-	7699	chr11:87804094-87811793	0	0	0	0	0	0	0
31316	ENSMUSG00000060816.4	Vmn1r52	vomeronasal 1 receptor 52 [Source:MGI Symbol;Acc:MGI:2148512]	chr6	90151790	90158230	+	6440	chr6:90151790-90158230	0	0	0	0	0	0	0
31317	ENSMUSG00000060827.3	Olfr1193	olfactory receptor 1193 [Source:MGI Symbol;Acc:MGI:3031027]	chr2	88505972	88511487	+	5515	chr2:88505972-88511487	0	0	0	0	0	0	0
31318	ENSMUSG00000060878.5	Olfr1420	olfactory receptor 1420 [Source:MGI Symbol;Acc:MGI:3031254]	chr19	11863929	11875443	+	11514	chr19:11863929-11875443	0	0	0	0	0	0	0
31319	ENSMUSG00000060890.12	Arr3	arrestin 3, retinal [Source:MGI Symbol;Acc:MGI:2159617]	chrX	99649103	99662099	+	12996	chrX:99649103-99662099	0	0	0	0	0	0	0
31320	ENSMUSG00000060918.3	Olfr51	olfactory receptor 51 [Source:MGI Symbol;Acc:MGI:1333747]	chr11	50894423	50900503	+	6080	chr11:50894423-50900503	0	0	0	0	0	0	0
31321	ENSMUSG00000060956.5	Gm10092	predicted gene 10092 [Source:MGI Symbol;Acc:MGI:3642362]	chr16	35956309	35958101	+	1792	chr16:35956309-35958101	0	0	0	0	0	0	0
31322	ENSMUSG00000060962.13	Dmkn	dermokine [Source:MGI Symbol;Acc:MGI:1920962]	chr7	30463181	30480488	+	17307	chr7:30463181-30480488	0	0	0	0	0	0	0
31323	ENSMUSG00000060967.7	Etd	embryonic testis differentiation [Source:MGI Symbol;Acc:MGI:1916751]	chrX	52523795	52532453	+	8658	chrX:52523795-52532453	0	0	0	0	0	0	0
31324	ENSMUSG00000060969.10	Irx1	Iroquois homeobox 1 [Source:MGI Symbol;Acc:MGI:1197515]	chr13	72106040	72111842	-	5802	chr13:72106040-72111842	0	0	0	0	0	0	0
31325	ENSMUSG00000060988.13	Galnt13	polypeptide N-acetylgalactosaminyltransferase 13 [Source:MGI Symbol;Acc:MGI:2139447]	chr2	54326329	55008321	+	681992	chr2:54326329-55008321	0	0	0	0	0	0	0
31326	ENSMUSG00000061000.2	Olfr507	olfactory receptor 507 [Source:MGI Symbol;Acc:MGI:3030341]	chr7	108221021	108221971	+	950	chr7:108221021-108221971	0	0	0	0	0	0	0
31327	ENSMUSG00000061022.6	Vmn1r222	vomeronasal 1 receptor 222 [Source:MGI Symbol;Acc:MGI:2159679]	chr13	23415006	23420117	-	5111	chr13:23415006-23420117	0	0	0	0	0	0	0
31328	ENSMUSG00000061065.4	H2al1o	H2A histone family member L1O [Source:MGI Symbol;Acc:MGI:3643069]	chrX	9438140	9438648	-	508	chrX:9438140-9438648	0	0	0	0	0	0	0
31329	ENSMUSG00000061080.12	Lsamp	limbic system-associated membrane protein [Source:MGI Symbol;Acc:MGI:1261760]	chr16	39804723	42002042	+	2197319	chr16:39804723-42002042	0	0	0	0	0	0	0
31330	ENSMUSG00000061099.13	Gapdhs	glyceraldehyde-3-phosphate dehydrogenase, spermatogenic [Source:MGI Symbol;Acc:MGI:95653]	chr7	30429200	30443106	-	13906	chr7:30429200-30443106	0	0	0	0	0	0	0
31331	ENSMUSG00000061100.6	Retnla	resistin like alpha [Source:MGI Symbol;Acc:MGI:1888504]	chr16	48662914	48664824	+	1910	chr16:48662914-48664824	0	0	0	0	0	0	0
31332	ENSMUSG00000061115.5	Gm17113	predicted gene 17113 [Source:MGI Symbol;Acc:MGI:4937940]	chr7	28882461	28882808	+	347	chr7:28882461-28882808	0	0	0	0	0	0	0
31333	ENSMUSG00000061144.7	Spink12	serine peptidase inhibitor, Kazal type 12 [Source:MGI Symbol;Acc:MGI:1925492]	chr18	44237474	44241610	+	4136	chr18:44237474-44241610	0	0	0	0	0	0	0
31334	ENSMUSG00000061165.10	Olfr160	olfactory receptor 160 [Source:MGI Symbol;Acc:MGI:1931271]	chr9	37620260	37627546	-	7286	chr9:37620260-37627546	0	0	0	0	0	0	0
31335	ENSMUSG00000061171.16	Slc38a11	solute carrier family 38, member 11 [Source:MGI Symbol;Acc:MGI:2443383]	chr2	65146774	65194378	-	47604	chr2:65146774-65194378	0	0	0	0	0	0	0
31336	ENSMUSG00000061184.9	Tmprss11c	transmembrane protease, serine 11c [Source:MGI Symbol;Acc:MGI:3521861]	chr5	86379340	86437167	-	57827	chr5:86379340-86437167	0	0	0	0	0	0	0
31337	ENSMUSG00000061195.9	Olfr1289	olfactory receptor 1289 [Source:MGI Symbol;Acc:MGI:3031123]	chr2	111311164	111314960	+	3796	chr2:111311164-111314960	0	0	0	0	0	0	0
31338	ENSMUSG00000061208.7	Vmn1r8	vomeronasal 1 receptor 8 [Source:MGI Symbol;Acc:MGI:2159469]	chr6	57009269	57014376	+	5107	chr6:57009269-57014376	0	0	0	0	0	0	0
31339	ENSMUSG00000061210.5	Olfr47	olfactory receptor 47 [Source:MGI Symbol;Acc:MGI:1333821]	chr6	43208463	43213893	+	5430	chr6:43208463-43213893	0	0	0	0	0	0	0
31340	ENSMUSG00000061246.7	Olfr387-ps1	olfactory receptor 387, pseudogene 1 [Source:MGI Symbol;Acc:MGI:3030221]	chr11	73550875	73556693	+	5818	chr11:73550875-73556693	0	0	0	0	0	0	0
31341	ENSMUSG00000061292.11	Cyp3a59	cytochrome P450, family 3, subfamily a, polypeptide 59 [Source:MGI Symbol;Acc:MGI:3769707]	chr5	146016067	146050097	+	34030	chr5:146016067-146050097	0	0	0	0	0	0	0
31342	ENSMUSG00000061296.3	Vmn1r210	vomeronasal 1 receptor 210 [Source:MGI Symbol;Acc:MGI:2159673]	chr13	23010045	23015518	-	5473	chr13:23010045-23015518	0	0	0	0	0	0	0
31343	ENSMUSG00000061311.7	Rag1	recombination activating 1 [Source:MGI Symbol;Acc:MGI:97848]	chr2	101468627	101479846	-	11219	chr2:101468627-101479846	0	0	0	0	0	0	0
31344	ENSMUSG00000061331.6	Gm17132	predicted gene 17132 [Source:MGI Symbol;Acc:MGI:4937959]	chr5	127954397	127955554	+	1157	chr5:127954397-127955554	0	0	0	0	0	0	0
31345	ENSMUSG00000061336.4	Olfr116	olfactory receptor 116 [Source:MGI Symbol;Acc:MGI:2177499]	chr17	37931468	37938090	-	6622	chr17:37931468-37938090	0	0	0	0	0	0	0
31346	ENSMUSG00000061342.6	Olfr1168	olfactory receptor 1168 [Source:MGI Symbol;Acc:MGI:3031002]	chr2	88012224	88017263	+	5039	chr2:88012224-88017263	0	0	0	0	0	0	0
31347	ENSMUSG00000061361.3	Olfr168	olfactory receptor 168 [Source:MGI Symbol;Acc:MGI:3030002]	chr16	19348024	19354305	-	6281	chr16:19348024-19354305	0	0	0	0	0	0	0
31348	ENSMUSG00000061367.4	Olfr771	olfactory receptor 771 [Source:MGI Symbol;Acc:MGI:3030605]	chr10	128995872	129000620	-	4748	chr10:128995872-129000620	0	0	0	0	0	0	0
31349	ENSMUSG00000061376.3	Vmn1r219	vomeronasal 1 receptor 219 [Source:MGI Symbol;Acc:MGI:2159676]	chr13	23343482	23352324	+	8842	chr13:23343482-23352324	0	0	0	0	0	0	0
31350	ENSMUSG00000061387.4	Olfr1490	olfactory receptor 1490 [Source:MGI Symbol;Acc:MGI:3031324]	chr19	13628455	13636909	+	8454	chr19:13628455-13636909	0	0	0	0	0	0	0
31351	ENSMUSG00000061392.3	Mageb5	MAGE family member B5 [Source:MGI Symbol;Acc:MGI:2148169]	chrX	90823150	90826624	-	3474	chrX:90823150-90826624	0	0	0	0	0	0	0
31352	ENSMUSG00000061457.4	Olfr871	olfactory receptor 871 [Source:MGI Symbol;Acc:MGI:3030705]	chr9	20123503	20124649	+	1146	chr9:20123503-20124649	0	0	0	0	0	0	0
31353	ENSMUSG00000061469.4	Msantd5	Myb/SANT DNA binding domain containing 5 [Source:MGI Symbol;Acc:MGI:3650740]	chr11	51111300	51125880	+	14580	chr11:51111300-51125880	0	0	0	0	0	0	0
31354	ENSMUSG00000061490.7	Ube2d4	ubiquitin-conjugating enzyme E2D 4 [Source:MGI Symbol;Acc:MGI:3644823]	chr15	58718439	58719170	-	731	chr15:58718439-58719170	0	0	0	0	0	0	0
31355	ENSMUSG00000061520.5	Olfr153	olfactory receptor 153 [Source:MGI Symbol;Acc:MGI:1313138]	chr2	87362140	87363397	+	1257	chr2:87362140-87363397	0	0	0	0	0	0	0
31356	ENSMUSG00000061525.3	4921509C19Rik	RIKEN cDNA 4921509C19 gene [Source:MGI Symbol;Acc:MGI:2685851]	chr2	151312462	151318073	-	5611	chr2:151312462-151318073	0	0	0	0	0	0	0
31357	ENSMUSG00000061535.12	C1qtnf7	C1q and tumor necrosis factor related protein 7 [Source:MGI Symbol;Acc:MGI:1925911]	chr5	43672881	43776145	+	103264	chr5:43672881-43776145	0	0	0	0	0	0	0
31358	ENSMUSG00000061540.4	Orm2	orosomucoid 2 [Source:MGI Symbol;Acc:MGI:97444]	chr4	63280686	63284115	+	3429	chr4:63280686-63284115	0	0	0	0	0	0	0
31359	ENSMUSG00000061549.7	Olfr301	olfactory receptor 301 [Source:MGI Symbol;Acc:MGI:3030135]	chr7	86053054	86063232	+	10178	chr7:86053054-86063232	0	0	0	0	0	0	0
31360	ENSMUSG00000061561.6	Olfr373	olfactory receptor 373 [Source:MGI Symbol;Acc:MGI:3030207]	chr8	72837021	72856928	+	19907	chr8:72837021-72856928	0	0	0	0	0	0	0
31361	ENSMUSG00000061584.7	Lyg2	lysozyme G-like 2 [Source:MGI Symbol;Acc:MGI:2685622]	chr1	37945004	37955574	-	10570	chr1:37945004-37955574	0	0	0	0	0	0	0
31362	ENSMUSG00000061602.4	Vmn1r78	vomeronasal 1 receptor 78 [Source:MGI Symbol;Acc:MGI:2159646]	chr7	11884184	11893886	+	9702	chr7:11884184-11893886	0	0	0	0	0	0	0
31363	ENSMUSG00000061614.6	Olfr845	olfactory receptor 845 [Source:MGI Symbol;Acc:MGI:3030679]	chr9	19247753	19253014	+	5261	chr9:19247753-19253014	0	0	0	0	0	0	0
31364	ENSMUSG00000061626.7	Olfr68	olfactory receptor 68 [Source:MGI Symbol;Acc:MGI:1341790]	chr7	103423565	103428905	-	5340	chr7:103423565-103428905	0	0	0	0	0	0	0
31365	ENSMUSG00000061637.6	Olfr1457	olfactory receptor 1457 [Source:MGI Symbol;Acc:MGI:3031291]	chr19	13070743	13075255	-	4512	chr19:13070743-13075255	0	0	0	0	0	0	0
31366	ENSMUSG00000061707.6	Gm4871	predicted gene 4871 [Source:MGI Symbol;Acc:MGI:3648713]	chr5	144966410	144969564	-	3154	chr5:144966410-144969564	0	0	0	0	0	0	0
31367	ENSMUSG00000061742.13	Slc22a12	solute carrier family 22 (organic anion/cation transporter), member 12 [Source:MGI Symbol;Acc:MGI:1195269]	chr19	6585875	6593062	-	7187	chr19:6585875-6593062	0	0	0	0	0	0	0
31368	ENSMUSG00000061769.3	Klra6	killer cell lectin-like receptor, subfamily A, member 6 [Source:MGI Symbol;Acc:MGI:101902]	chr6	129989996	130003917	-	13921	chr6:129989996-130003917	0	0	0	0	0	0	0
31369	ENSMUSG00000061780.7	Cfd	complement factor D (adipsin) [Source:MGI Symbol;Acc:MGI:87931]	chr10	79726687	79728489	+	1802	chr10:79726687-79728489	0	0	0	0	0	0	0
31370	ENSMUSG00000061798.3	Olfr1204	olfactory receptor 1204 [Source:MGI Symbol;Acc:MGI:3031038]	chr2	88679636	88688264	+	8628	chr2:88679636-88688264	0	0	0	0	0	0	0
31371	ENSMUSG00000061802.7	Odad2	outer dynein arm docking complex subunit 2 [Source:MGI Symbol;Acc:MGI:1922184]	chr18	7088209	7297936	-	209727	chr18:7088209-7297936	0	0	0	0	0	0	0
31372	ENSMUSG00000061809.9	Tbpl2	TATA box binding protein like 2 [Source:MGI Symbol;Acc:MGI:2684058]	chr2	23961733	23986607	-	24874	chr2:23961733-23986607	0	0	0	0	0	0	0
31373	ENSMUSG00000061829.5	Vmn1r214	vomeronasal 1 receptor 214 [Source:MGI Symbol;Acc:MGI:2159663]	chr13	23214588	23222127	+	7539	chr13:23214588-23222127	0	0	0	0	0	0	0
31374	ENSMUSG00000061843.6	Vmn1r-ps32	vomeronasal 1 receptor, pseudogene 32 [Source:MGI Symbol;Acc:MGI:3646782]	chr6	90123413	90132626	+	9213	chr6:90123413-90132626	0	0	0	0	0	0	0
31375	ENSMUSG00000061845.4	Defa35	defensin, alpha, 35 [Source:MGI Symbol;Acc:MGI:3711900]	chr8	21555054	21556012	+	958	chr8:21555054-21556012	0	0	0	0	0	0	0
31376	ENSMUSG00000061847.3	Defb39	defensin beta 39 [Source:MGI Symbol;Acc:MGI:2672974]	chr8	19102842	19114826	-	11984	chr8:19102842-19114826	0	0	0	0	0	0	0
31377	ENSMUSG00000061852.10	Gm53056	predicted gene 53056 [Source:MGI Symbol;Acc:MGI:6435214]	chr1	85016786	85019679	-	2893	chr1:85016786-85019679	0	0	0	0	0	0	0
31378	ENSMUSG00000061875.3	Olfr1148	olfactory receptor 1148 [Source:MGI Symbol;Acc:MGI:3030982]	chr2	87660877	87666147	+	5270	chr2:87660877-87666147	0	0	0	0	0	0	0
31379	ENSMUSG00000061877.14	BC048679	cDNA sequence BC048679 [Source:MGI Symbol;Acc:MGI:3510776]	chr7	81144023	81148029	-	4006	chr7:81144023-81148029	0	0	0	0	0	0	0
31380	ENSMUSG00000061906.6	Ugt2b38	UDP glucuronosyltransferase 2 family, polypeptide B38 [Source:MGI Symbol;Acc:MGI:2140794]	chr5	87557801	87572062	-	14261	chr5:87557801-87572062	0	0	0	0	0	0	0
31381	ENSMUSG00000061937.8	Csn1s2a	casein alpha s2-like A [Source:MGI Symbol;Acc:MGI:88542]	chr5	87922426	87936656	+	14230	chr5:87922426-87936656	0	0	0	0	0	0	0
31382	ENSMUSG00000061947.11	Serpina10	serine (or cysteine) peptidase inhibitor, clade A (alpha-1 antiproteinase, antitrypsin), member 10 [Source:MGI Symbol;Acc:MGI:2667725]	chr12	103581045	103597703	-	16658	chr12:103581045-103597703	0	0	0	0	0	0	0
31383	ENSMUSG00000061952.7	Olfr1377	olfactory receptor 1377 [Source:MGI Symbol;Acc:MGI:3031211]	chr11	50872794	50877420	+	4626	chr11:50872794-50877420	0	0	0	0	0	0	0
31384	ENSMUSG00000061958.6	Defa38	defensin, alpha, 38 [Source:MGI Symbol;Acc:MGI:3709605]	chr8	21585090	21586066	-	976	chr8:21585090-21586066	0	0	0	0	0	0	0
31385	ENSMUSG00000061959.14	Ces1e	carboxylesterase 1E [Source:MGI Symbol;Acc:MGI:95432]	chr8	93927846	93956247	-	28401	chr8:93927846-93956247	0	0	0	0	0	0	0
31386	ENSMUSG00000061961.4	Olfr815	olfactory receptor 815 [Source:MGI Symbol;Acc:MGI:3030649]	chr10	129736439	129741736	-	5297	chr10:129736439-129741736	0	0	0	0	0	0	0
31387	ENSMUSG00000061969.9	Gm5581	predicted gene 5581 [Source:MGI Symbol;Acc:MGI:3643462]	chr6	131143067	131159342	-	16275	chr6:131143067-131159342	0	0	0	0	0	0	0
31388	ENSMUSG00000061972.4	Olfr99	olfactory receptor 99 [Source:MGI Symbol;Acc:MGI:2177482]	chr17	37589934	37594351	-	4417	chr17:37589934-37594351	0	0	0	0	0	0	0
31389	ENSMUSG00000061974.3	Cldn24	claudin 24 [Source:MGI Symbol;Acc:MGI:3712484]	chr8	48275178	48275840	+	662	chr8:48275178-48275840	0	0	0	0	0	0	0
31390	ENSMUSG00000061977.3	Tas2r104	taste receptor, type 2, member 104 [Source:MGI Symbol;Acc:MGI:2681185]	chr6	131661799	131662707	-	908	chr6:131661799-131662707	0	0	0	0	0	0	0
31391	ENSMUSG00000061984.7	Olfr392	olfactory receptor 392 [Source:MGI Symbol;Acc:MGI:3030226]	chr11	73702566	73707875	-	5309	chr11:73702566-73707875	0	0	0	0	0	0	0
31392	ENSMUSG00000062037.4	Olfr285	olfactory receptor 285 [Source:MGI Symbol;Acc:MGI:3030119]	chr15	98207084	98215234	-	8150	chr15:98207084-98215234	0	0	0	0	0	0	0
31393	ENSMUSG00000062042.2	Olfr294	olfactory receptor 294 [Source:MGI Symbol;Acc:MGI:3030128]	chr7	86264844	86265851	-	1007	chr7:86264844-86265851	0	0	0	0	0	0	0
31394	ENSMUSG00000062046.2	5730460C07Rik	RIKEN cDNA 5730460C07 gene [Source:MGI Symbol;Acc:MGI:1917844]	chr3	153494942	153497724	-	2782	chr3:153494942-153497724	0	0	0	0	0	0	0
31395	ENSMUSG00000062061.4	Obp2a	odorant binding protein 2A [Source:MGI Symbol;Acc:MGI:2387617]	chr2	25590055	25593338	+	3283	chr2:25590055-25593338	0	0	0	0	0	0	0
31396	ENSMUSG00000062103.6	Olfr924	olfactory receptor 924 [Source:MGI Symbol;Acc:MGI:3030758]	chr9	38755745	38762791	+	7046	chr9:38755745-38762791	0	0	0	0	0	0	0
31397	ENSMUSG00000062105.6	Olfr183	olfactory receptor 183 [Source:MGI Symbol;Acc:MGI:3030017]	chr16	58815720	58821804	+	6084	chr16:58815720-58821804	0	0	0	0	0	0	0
31398	ENSMUSG00000062121.4	Olfr149	olfactory receptor 149 [Source:MGI Symbol;Acc:MGI:2660716]	chr9	39611814	39618413	-	6599	chr9:39611814-39618413	0	0	0	0	0	0	0
31399	ENSMUSG00000062128.9	Olfr20	olfactory receptor 20 [Source:MGI Symbol;Acc:MGI:109315]	chr11	73241609	73246777	+	5168	chr11:73241609-73246777	0	0	0	0	0	0	0
31400	ENSMUSG00000062132.11	Arhgap33os	Rho GTPase activating protein 33, opposite strand [Source:MGI Symbol;Acc:MGI:2685928]	chr7	30214547	30221618	+	7071	chr7:30214547-30221618	0	0	0	0	0	0	0
31401	ENSMUSG00000062142.6	Olfr569	olfactory receptor 569 [Source:MGI Symbol;Acc:MGI:3030403]	chr7	102532916	102540089	-	7173	chr7:102532916-102540089	0	0	0	0	0	0	0
31402	ENSMUSG00000062148.7	Ear6	eosinophil-associated, ribonuclease A family, member 6 [Source:MGI Symbol;Acc:MGI:1890463]	chr14	52091156	52092100	+	944	chr14:52091156-52092100	0	0	0	0	0	0	0
31403	ENSMUSG00000062154.15	Tex33	testis expressed 33 [Source:MGI Symbol;Acc:MGI:1920626]	chr15	78262600	78280112	-	17512	chr15:78262600-78280112	0	0	0	0	0	0	0
31404	ENSMUSG00000062165.4	Vmn1r232	vomeronasal 1 receptor 232 [Source:MGI Symbol;Acc:MGI:2159625]	chr17	21133425	21139976	-	6551	chr17:21133425-21139976	0	0	0	0	0	0	0
31405	ENSMUSG00000062181.15	Ces3b	carboxylesterase 3B [Source:MGI Symbol;Acc:MGI:3644960]	chr8	105810385	105820561	+	10176	chr8:105810385-105820561	0	0	0	0	0	0	0
31406	ENSMUSG00000062186.3	Olfr395	olfactory receptor 395 [Source:MGI Symbol;Acc:MGI:3030229]	chr11	73794144	73800125	-	5981	chr11:73794144-73800125	0	0	0	0	0	0	0
31407	ENSMUSG00000062199.3	Olfr1465	olfactory receptor 1465 [Source:MGI Symbol;Acc:MGI:3031299]	chr19	13290132	13292905	-	2773	chr19:13290132-13292905	0	0	0	0	0	0	0
31408	ENSMUSG00000062200.15	Vmn2r7	vomeronasal 2, receptor 7 [Source:MGI Symbol;Acc:MGI:2441693]	chr3	64592465	64752186	-	159721	chr3:64592465-64752186	0	0	0	0	0	0	0
31409	ENSMUSG00000062201.5	Prl3d3	prolactin family 3, subfamily d, member 3 [Source:MGI Symbol;Acc:MGI:2660938]	chr13	27340773	27346576	+	5803	chr13:27340773-27346576	0	0	0	0	0	0	0
31410	ENSMUSG00000062204.2	Olfr1373	olfactory receptor 1373 [Source:MGI Symbol;Acc:MGI:3031207]	chr11	52035420	52036355	-	935	chr11:52035420-52036355	0	0	0	0	0	0	0
31411	ENSMUSG00000062209.16	Erbb4	erb-b2 receptor tyrosine kinase 4 [Source:MGI Symbol;Acc:MGI:104771]	chr1	68071345	69147218	-	1075873	chr1:68071345-69147218	0	0	0	0	0	0	0
31412	ENSMUSG00000062224.7	4933411G06Rik	RIKEN cDNA 4933411G06 gene [Source:MGI Symbol;Acc:MGI:1918340]	chr10	51632269	51633290	-	1021	chr10:51632269-51633290	0	0	0	0	0	0	0
31413	ENSMUSG00000062226.6	Gm10112	predicted pseudogene 10112 [Source:MGI Symbol;Acc:MGI:3800293]	chrX	110209664	110210012	+	348	chrX:110209664-110210012	0	0	0	0	0	0	0
31414	ENSMUSG00000062245.5	Olfr170	olfactory receptor 170 [Source:MGI Symbol;Acc:MGI:3030004]	chr16	19424446	19430632	-	6186	chr16:19424446-19430632	0	0	0	0	0	0	0
31415	ENSMUSG00000062252.10	Lhfpl5	lipoma HMGIC fusion partner-like 5 [Source:MGI Symbol;Acc:MGI:1915382]	chr17	28794615	28804653	+	10038	chr17:28794615-28804653	0	0	0	0	0	0	0
31416	ENSMUSG00000062272.5	Olfr1129	olfactory receptor 1129 [Source:MGI Symbol;Acc:MGI:3030963]	chr2	87404246	87407603	+	3357	chr2:87404246-87407603	0	0	0	0	0	0	0
31417	ENSMUSG00000062275.8	Fbxw24	F-box and WD-40 domain protein 24 [Source:MGI Symbol;Acc:MGI:3646659]	chr9	109430184	109455125	-	24941	chr9:109430184-109455125	0	0	0	0	0	0	0
31418	ENSMUSG00000062327.11	T	brachyury, T-box transcription factor T [Source:MGI Symbol;Acc:MGI:98472]	chr17	8653255	8661328	+	8073	chr17:8653255-8661328	0	0	0	0	0	0	0
31419	ENSMUSG00000062372.14	Otof	otoferlin [Source:MGI Symbol;Acc:MGI:1891247]	chr5	30524406	30619276	-	94870	chr5:30524406-30619276	0	0	0	0	0	0	0
31420	ENSMUSG00000062391.4	4932435O22Rik	RIKEN cDNA 4932435O22 gene [Source:MGI Symbol;Acc:MGI:2442791]	chr11	114304227	114339686	-	35459	chr11:114304227-114339686	0	0	0	0	0	0	0
31421	ENSMUSG00000062400.4	Krtap6-5	keratin associated protein 6-5 [Source:MGI Symbol;Acc:MGI:1915734]	chr16	88844177	88844771	-	594	chr16:88844177-88844771	0	0	0	0	0	0	0
31422	ENSMUSG00000062410.15	Hsd3b3	hydroxy-delta-5-steroid dehydrogenase, 3 beta- and steroid delta-isomerase 3 [Source:MGI Symbol;Acc:MGI:96235]	chr3	98648839	98670443	-	21604	chr3:98648839-98670443	0	0	0	0	0	0	0
31423	ENSMUSG00000062426.3	Olfr304	olfactory receptor 304 [Source:MGI Symbol;Acc:MGI:3030138]	chr7	86034865	86035866	-	1001	chr7:86034865-86035866	0	0	0	0	0	0	0
31424	ENSMUSG00000062433.4	Krtap6-2	keratin associated protein 6-2 [Source:MGI Symbol;Acc:MGI:1330280]	chr16	89216214	89216999	-	785	chr16:89216214-89216999	0	0	0	0	0	0	0
31425	ENSMUSG00000062434.3	Olfr516	olfactory receptor 516 [Source:MGI Symbol;Acc:MGI:3030350]	chr7	108443995	108449736	-	5741	chr7:108443995-108449736	0	0	0	0	0	0	0
31426	ENSMUSG00000062477.6	Hmgb1l	high mobility group box 1-like [Source:MGI Symbol;Acc:MGI:3054046]	chr6	131585264	131585834	-	570	chr6:131585264-131585834	0	0	0	0	0	0	0
31427	ENSMUSG00000062478.18	Ctrc	chymotrypsin C (caldecrin) [Source:MGI Symbol;Acc:MGI:1923951]	chr4	141565550	141573670	-	8120	chr4:141565550-141573670	0	0	0	0	0	0	0
31428	ENSMUSG00000062483.5	Vmn1r171	vomeronasal 1 receptor 171 [Source:MGI Symbol;Acc:MGI:3033476]	chr7	23330147	23333795	+	3648	chr7:23330147-23333795	0	0	0	0	0	0	0
31429	ENSMUSG00000062497.4	Olfr1411	olfactory receptor 1411 [Source:MGI Symbol;Acc:MGI:3031245]	chr1	92522133	92525475	+	3342	chr1:92522133-92525475	0	0	0	0	0	0	0
31430	ENSMUSG00000062524.5	Ncr1	natural cytotoxicity triggering receptor 1 [Source:MGI Symbol;Acc:MGI:1336212]	chr7	4340723	4348163	+	7440	chr7:4340723-4348163	0	0	0	0	0	0	0
31431	ENSMUSG00000062527.7	Olfr1408	olfactory receptor 1408 [Source:MGI Symbol;Acc:MGI:3031242]	chr1	172955616	172964941	-	9325	chr1:172955616-172964941	0	0	0	0	0	0	0
31432	ENSMUSG00000062528.3	Tas2r109	taste receptor, type 2, member 109 [Source:MGI Symbol;Acc:MGI:2681214]	chr6	132956978	132957928	-	950	chr6:132956978-132957928	0	0	0	0	0	0	0
31433	ENSMUSG00000062542.12	Syt9	synaptotagmin IX [Source:MGI Symbol;Acc:MGI:1926373]	chr7	106969935	107147863	+	177928	chr7:106969935-107147863	0	0	0	0	0	0	0
31434	ENSMUSG00000062543.9	Gsdmcl1	gasdermin C-like 1 [Source:MGI Symbol;Acc:MGI:1921486]	chr15	63719158	63727004	+	7846	chr15:63719158-63727004	0	0	0	0	0	0	0
31435	ENSMUSG00000062545.5	Tlr12	toll-like receptor 12 [Source:MGI Symbol;Acc:MGI:3045221]	chr4	128509236	128512412	-	3176	chr4:128509236-128512412	0	0	0	0	0	0	0
31436	ENSMUSG00000062553.4	Olfr709	olfactory receptor 709 [Source:MGI Symbol;Acc:MGI:3030543]	chr7	106522081	106531426	-	9345	chr7:106522081-106531426	0	0	0	0	0	0	0
31437	ENSMUSG00000062556.4	Scgb1b2	secretoglobin, family 1B, member 2 [Source:MGI Symbol;Acc:MGI:1930867]	chr7	30989944	30991246	-	1302	chr7:30989944-30991246	0	0	0	0	0	0	0
31438	ENSMUSG00000062561.4	Gm10118	predicted gene 10118 [Source:MGI Symbol;Acc:MGI:3642340]	chr10	63760645	63763213	-	2568	chr10:63760645-63763213	0	0	0	0	0	0	0
31439	ENSMUSG00000062564.13	Tex28	testis expressed 28 [Source:MGI Symbol;Acc:MGI:2686384]	chrX	73194550	73211444	-	16894	chrX:73194550-73211444	0	0	0	0	0	0	0
31440	ENSMUSG00000062598.4	Vmn1r178	vomeronasal 1 receptor 178 [Source:MGI Symbol;Acc:MGI:3033482]	chr7	23591434	23595047	+	3613	chr7:23591434-23595047	0	0	0	0	0	0	0
31441	ENSMUSG00000062608.6	Olfr195	olfactory receptor 195 [Source:MGI Symbol;Acc:MGI:3030029]	chr16	58967409	58971140	+	3731	chr16:58967409-58971140	0	0	0	0	0	0	0
31442	ENSMUSG00000062621.4	Olfr911	olfactory receptor 911 [Source:MGI Symbol;Acc:MGI:3030745]	chr9	38432876	38438429	+	5553	chr9:38432876-38438429	0	0	0	0	0	0	0
31443	ENSMUSG00000062624.6	Cyp2c67	cytochrome P450, family 2, subfamily c, polypeptide 67 [Source:MGI Symbol;Acc:MGI:3612288]	chr19	39597286	39637495	-	40209	chr19:39597286-39637495	0	0	0	0	0	0	0
31444	ENSMUSG00000062629.5	Olfr114	olfactory receptor 114 [Source:MGI Symbol;Acc:MGI:2177497]	chr17	37900124	37903634	-	3510	chr17:37900124-37903634	0	0	0	0	0	0	0
31445	ENSMUSG00000062638.12	Btnl1	butyrophilin-like 1 [Source:MGI Symbol;Acc:MGI:1932027]	chr17	34596106	34605002	+	8896	chr17:34596106-34605002	0	0	0	0	0	0	0
31446	ENSMUSG00000062649.7	Olfr44	olfactory receptor 44 [Source:MGI Symbol;Acc:MGI:1333829]	chr9	39393082	39405291	-	12209	chr9:39393082-39405291	0	0	0	0	0	0	0
31447	ENSMUSG00000062651.5	H2al2a	H2A histone family member L2A [Source:MGI Symbol;Acc:MGI:1915481]	chr2	18001228	18001769	-	541	chr2:18001228-18001769	0	0	0	0	0	0	0
31448	ENSMUSG00000062705.8	Tpbpb	trophoblast specific protein beta [Source:MGI Symbol;Acc:MGI:2151721]	chr13	61049002	61052694	-	3692	chr13:61049002-61052694	0	0	0	0	0	0	0
31449	ENSMUSG00000062732.11	Lypd4	Ly6/Plaur domain containing 4 [Source:MGI Symbol;Acc:MGI:2687054]	chr7	24564045	24569366	-	5321	chr7:24564045-24569366	0	0	0	0	0	0	0
31450	ENSMUSG00000062737.14	Prl3d2	prolactin family 3, subfamily d, member 1 [Source:MGI Symbol;Acc:MGI:2660935]	chr13	27305681	27311538	+	5857	chr13:27305681-27311538	0	0	0	0	0	0	0
31451	ENSMUSG00000062751.6	Prss1	protease, serine 1 (trypsin 1) [Source:MGI Symbol;Acc:MGI:98839]	chr6	41435866	41440720	+	4854	chr6:41435866-41440720	0	0	0	0	0	0	0
31452	ENSMUSG00000062757.3	Olfr1206	olfactory receptor 1206 [Source:MGI Symbol;Acc:MGI:3031040]	chr2	88693575	88698097	+	4522	chr2:88693575-88698097	0	0	0	0	0	0	0
31453	ENSMUSG00000062778.13	Chia1	chitinase, acidic 1 [Source:MGI Symbol;Acc:MGI:1932052]	chr3	106020545	106039436	+	18891	chr3:106020545-106039436	0	0	0	0	0	0	0
31454	ENSMUSG00000062782.5	Olfr527	olfactory receptor 527 [Source:MGI Symbol;Acc:MGI:3030361]	chr7	139913930	139918464	+	4534	chr7:139913930-139918464	0	0	0	0	0	0	0
31455	ENSMUSG00000062791.5	Gm382	predicted gene 382 [Source:MGI Symbol;Acc:MGI:2685228]	chrX	125947595	125971609	+	24014	chrX:125947595-125971609	0	0	0	0	0	0	0
31456	ENSMUSG00000062793.7	Olfr1158	olfactory receptor 1158 [Source:MGI Symbol;Acc:MGI:3030992]	chr2	87820457	87821398	+	941	chr2:87820457-87821398	0	0	0	0	0	0	0
31457	ENSMUSG00000062814.10	Ssxa1	synovial sarcoma, X member A1 [Source:MGI Symbol;Acc:MGI:2446782]	chrX	20982059	20987431	+	5372	chrX:20982059-20987431	0	0	0	0	0	0	0
31458	ENSMUSG00000062818.8	Vmn1r51	vomeronasal 1 receptor 51 [Source:MGI Symbol;Acc:MGI:1333759]	chr6	90099578	90109246	+	9668	chr6:90099578-90109246	0	0	0	0	0	0	0
31459	ENSMUSG00000062833.3	Sval3	seminal vesicle antigen-like 3 [Source:MGI Symbol;Acc:MGI:3047714]	chr6	41945074	41950024	+	4950	chr6:41945074-41950024	0	0	0	0	0	0	0
31460	ENSMUSG00000062844.7	Olfr1458	olfactory receptor 1458 [Source:MGI Symbol;Acc:MGI:3031292]	chr19	13078957	13084139	-	5182	chr19:13078957-13084139	0	0	0	0	0	0	0
31461	ENSMUSG00000062868.5	Olfr830	olfactory receptor 830 [Source:MGI Symbol;Acc:MGI:3030664]	chr9	18785989	18789665	+	3676	chr9:18785989-18789665	0	0	0	0	0	0	0
31462	ENSMUSG00000062873.8	Olfr1355	olfactory receptor 1355 [Source:MGI Symbol;Acc:MGI:3031189]	chr10	78711374	78718100	+	6726	chr10:78711374-78718100	0	0	0	0	0	0	0
31463	ENSMUSG00000062878.4	Olfr298	olfactory receptor 298 [Source:MGI Symbol;Acc:MGI:3030132]	chr7	86135530	86141692	-	6162	chr7:86135530-86141692	0	0	0	0	0	0	0
31464	ENSMUSG00000062892.5	Olfr1450	olfactory receptor 1450 [Source:MGI Symbol;Acc:MGI:3031284]	chr19	12927622	12933770	+	6148	chr19:12927622-12933770	0	0	0	0	0	0	0
31465	ENSMUSG00000062914.4	Olfr777	olfactory receptor 777 [Source:MGI Symbol;Acc:MGI:3030611]	chr10	129100276	129107354	-	7078	chr10:129100276-129107354	0	0	0	0	0	0	0
31466	ENSMUSG00000062952.2	Tas2r110	taste receptor, type 2, member 110 [Source:MGI Symbol;Acc:MGI:2681216]	chr6	132844971	132845972	+	1001	chr6:132844971-132845972	0	0	0	0	0	0	0
31467	ENSMUSG00000062987.7	Olfr715b	olfactory receptor 715B [Source:MGI Symbol;Acc:MGI:3647188]	chr7	106702955	106709576	-	6621	chr7:106702955-106709576	0	0	0	0	0	0	0
31468	ENSMUSG00000063020.3	Olfr194	olfactory receptor 194 [Source:MGI Symbol;Acc:MGI:3030028]	chr16	58936900	58941432	-	4532	chr16:58936900-58941432	0	0	0	0	0	0	0
31469	ENSMUSG00000063058.3	Prr23a2	proline rich 23A, member 2 [Source:MGI Symbol;Acc:MGI:3645937]	chr9	98738547	98739427	+	880	chr9:98738547-98739427	0	0	0	0	0	0	0
31470	ENSMUSG00000063106.7	Olfr1510	olfactory receptor 1510 [Source:MGI Symbol;Acc:MGI:3031344]	chr14	52646588	52651830	-	5242	chr14:52646588-52651830	0	0	0	0	0	0	0
31471	ENSMUSG00000063116.5	Olfr410	olfactory receptor 410 [Source:MGI Symbol;Acc:MGI:3030244]	chr11	74221107	74228857	-	7750	chr11:74221107-74228857	0	0	0	0	0	0	0
31472	ENSMUSG00000063120.6	Olfr480	olfactory receptor 480 [Source:MGI Symbol;Acc:MGI:3030314]	chr7	107664085	107666553	-	2468	chr7:107664085-107666553	0	0	0	0	0	0	0
31473	ENSMUSG00000063137.6	Olfr177	olfactory receptor 177 [Source:MGI Symbol;Acc:MGI:3030011]	chr16	58691318	58695131	-	3813	chr16:58691318-58695131	0	0	0	0	0	0	0
31474	ENSMUSG00000063157.10	Csn2	casein beta [Source:MGI Symbol;Acc:MGI:88541]	chr5	87840483	87847489	-	7006	chr5:87840483-87847489	0	0	0	0	0	0	0
31475	ENSMUSG00000063163.14	Speer2	spermatogenesis associated glutamate (E)-rich protein 2 [Source:MGI Symbol;Acc:MGI:2668488]	chr16	69653762	69660632	-	6870	chr16:69653762-69660632	0	0	0	0	0	0	0
31476	ENSMUSG00000063171.5	Rps4l	ribosomal protein S4-like [Source:MGI Symbol;Acc:MGI:1913434]	chr6	148256154	148257096	+	942	chr6:148256154-148257096	0	0	0	0	0	0	0
31477	ENSMUSG00000063173.3	Olfr811	olfactory receptor 811 [Source:MGI Symbol;Acc:MGI:3030645]	chr10	129636484	129640265	-	3781	chr10:129636484-129640265	0	0	0	0	0	0	0
31478	ENSMUSG00000063176.3	Olfr955	olfactory receptor 955 [Source:MGI Symbol;Acc:MGI:3030789]	chr9	39377097	39383240	-	6143	chr9:39377097-39383240	0	0	0	0	0	0	0
31479	ENSMUSG00000063206.5	Defa34	defensin, alpha, 34 [Source:MGI Symbol;Acc:MGI:3709048]	chr8	22155813	22156748	+	935	chr8:22155813-22156748	0	0	0	0	0	0	0
31480	ENSMUSG00000063216.4	Olfr1351	olfactory receptor 1351 [Source:MGI Symbol;Acc:MGI:3031185]	chr10	78848306	78855479	+	7173	chr10:78848306-78855479	0	0	0	0	0	0	0
31481	ENSMUSG00000063221.7	Olfr930	olfactory receptor 930 [Source:MGI Symbol;Acc:MGI:3030764]	chr9	38841105	38842692	+	1587	chr9:38841105-38842692	0	0	0	0	0	0	0
31482	ENSMUSG00000063225.2	Olfr917	olfactory receptor 917 [Source:MGI Symbol;Acc:MGI:3030751]	chr9	38576209	38577138	-	929	chr9:38576209-38577138	0	0	0	0	0	0	0
31483	ENSMUSG00000063230.6	Olfr535	olfactory receptor 535 [Source:MGI Symbol;Acc:MGI:3030369]	chr7	140064129	140077017	+	12888	chr7:140064129-140077017	0	0	0	0	0	0	0
31484	ENSMUSG00000063240.7	Olfr133	olfactory receptor 133 [Source:MGI Symbol;Acc:MGI:2177516]	chr17	38456172	38462160	+	5988	chr17:38456172-38462160	0	0	0	0	0	0	0
31485	ENSMUSG00000063251.7	Krtap4-1	keratin associated protein 4-1 [Source:MGI Symbol;Acc:MGI:3622079]	chr11	99518050	99519064	-	1014	chr11:99518050-99519064	0	0	0	0	0	0	0
31486	ENSMUSG00000063252.8	Gm4744	predicted gene 4744 [Source:MGI Symbol;Acc:MGI:3643181]	chr6	40925397	40931287	-	5890	chr6:40925397-40931287	0	0	0	0	0	0	0
31487	ENSMUSG00000063260.3	Syt10	synaptotagmin X [Source:MGI Symbol;Acc:MGI:1859546]	chr15	89666596	89726063	-	59467	chr15:89666596-89726063	0	0	0	0	0	0	0
31488	ENSMUSG00000063305.11	Psg20	pregnancy-specific glycoprotein 20 [Source:MGI Symbol;Acc:MGI:1891352]	chr7	18408032	18420110	-	12078	chr7:18408032-18420110	0	0	0	0	0	0	0
31489	ENSMUSG00000063350.7	Olfr874	olfactory receptor 874 [Source:MGI Symbol;Acc:MGI:3030708]	chr9	37656402	37659890	+	3488	chr9:37656402-37659890	0	0	0	0	0	0	0
31490	ENSMUSG00000063376.7	Ifna13	interferon alpha 13 [Source:MGI Symbol;Acc:MGI:2667155]	chr4	88561878	88562696	-	818	chr4:88561878-88562696	0	0	0	0	0	0	0
31491	ENSMUSG00000063380.4	Olfr945	olfactory receptor 945 [Source:MGI Symbol;Acc:MGI:3030779]	chr9	39168165	39188114	-	19949	chr9:39168165-39188114	0	0	0	0	0	0	0
31492	ENSMUSG00000063386.3	Olfr1387	olfactory receptor 1387 [Source:MGI Symbol;Acc:MGI:3031221]	chr11	49346170	49354828	+	8658	chr11:49346170-49354828	0	0	0	0	0	0	0
31493	ENSMUSG00000063394.4	Olfr293	olfactory receptor 293 [Source:MGI Symbol;Acc:MGI:3030127]	chr7	86298269	86315253	+	16984	chr7:86298269-86315253	0	0	0	0	0	0	0
31494	ENSMUSG00000063409.13	Lrrc43	leucine rich repeat containing 43 [Source:MGI Symbol;Acc:MGI:2685907]	chr5	123627368	123646268	+	18900	chr5:123627368-123646268	0	0	0	0	0	0	0
31495	ENSMUSG00000063478.3	Tas2r114	taste receptor, type 2, member 114 [Source:MGI Symbol;Acc:MGI:2681218]	chr6	131666097	131667026	-	929	chr6:131666097-131667026	0	0	0	0	0	0	0
31496	ENSMUSG00000063507.6	Gm1330	predicted gene 1330 [Source:MGI Symbol;Acc:MGI:2686176]	chr2	148832263	148845171	-	12908	chr2:148832263-148845171	0	0	0	0	0	0	0
31497	ENSMUSG00000063549.5	Olfr322	olfactory receptor 322 [Source:MGI Symbol;Acc:MGI:3030156]	chr11	58549608	58560354	+	10746	chr11:58549608-58560354	0	0	0	0	0	0	0
31498	ENSMUSG00000063590.4	Slc22a28	solute carrier family 22, member 28 [Source:MGI Symbol;Acc:MGI:3645714]	chr19	8039574	8109346	-	69772	chr19:8039574-8109346	0	0	0	0	0	0	0
31499	ENSMUSG00000063600.15	Egfem1	EGF-like and EMI domain containing 1 [Source:MGI Symbol;Acc:MGI:1922990]	chr3	29136172	29745358	+	609186	chr3:29136172-29745358	0	0	0	0	0	0	0
31500	ENSMUSG00000063611.6	Gm10134	predicted gene 10134 [Source:MGI Symbol;Acc:MGI:3642322]	chr2	28396107	28397785	+	1678	chr2:28396107-28397785	0	0	0	0	0	0	0
31501	ENSMUSG00000063615.7	Olfr64	olfactory receptor 64 [Source:MGI Symbol;Acc:MGI:1341900]	chr7	103538692	103543692	-	5000	chr7:103538692-103543692	0	0	0	0	0	0	0
31502	ENSMUSG00000063656.7	Gm10135	predicted gene 10135 [Source:MGI Symbol;Acc:MGI:3710643]	chr5	73123151	73132045	-	8894	chr5:73123151-73132045	0	0	0	0	0	0	0
31503	ENSMUSG00000063660.5	Olfr98	olfactory receptor 98 [Source:MGI Symbol;Acc:MGI:2177481]	chr17	37573602	37574640	-	1038	chr17:37573602-37574640	0	0	0	0	0	0	0
31504	ENSMUSG00000063661.7	Krt73	keratin 73 [Source:MGI Symbol;Acc:MGI:3607712]	chr15	101701743	101710781	-	9038	chr15:101701743-101710781	0	0	0	0	0	0	0
31505	ENSMUSG00000063715.3	Olfr816	olfactory receptor 816 [Source:MGI Symbol;Acc:MGI:3030650]	chr10	129745032	129751466	-	6434	chr10:129745032-129751466	0	0	0	0	0	0	0
31506	ENSMUSG00000063751.7	Platr8	pluripotency associated transcript 8 [Source:MGI Symbol;Acc:MGI:3652122]	chr2	109732741	109743664	-	10923	chr2:109732741-109743664	0	0	0	0	0	0	0
31507	ENSMUSG00000063762.6	Tas2r129	taste receptor, type 2, member 129 [Source:MGI Symbol;Acc:MGI:2681276]	chr6	132928065	132929029	+	964	chr6:132928065-132929029	0	0	0	0	0	0	0
31508	ENSMUSG00000063764.3	Olfr508	olfactory receptor 508 [Source:MGI Symbol;Acc:MGI:3030342]	chr7	108229201	108230835	+	1634	chr7:108229201-108230835	0	0	0	0	0	0	0
31509	ENSMUSG00000063777.4	Olfr1469	olfactory receptor 1469 [Source:MGI Symbol;Acc:MGI:3031303]	chr19	13385213	13391904	+	6691	chr19:13385213-13391904	0	0	0	0	0	0	0
31510	ENSMUSG00000063779.7	Chil4	chitinase-like 4 [Source:MGI Symbol;Acc:MGI:1341098]	chr3	106108806	106126823	-	18017	chr3:106108806-106126823	0	0	0	0	0	0	0
31511	ENSMUSG00000063780.8	Olfr282	olfactory receptor 282 [Source:MGI Symbol;Acc:MGI:3030116]	chr15	98329106	98336519	+	7413	chr15:98329106-98336519	0	0	0	0	0	0	0
31512	ENSMUSG00000063827.3	Olfr1382	olfactory receptor 1382 [Source:MGI Symbol;Acc:MGI:3031216]	chr11	49419074	49429518	+	10444	chr11:49419074-49429518	0	0	0	0	0	0	0
31513	ENSMUSG00000063842.6	Olfr862	olfactory receptor 862 [Source:MGI Symbol;Acc:MGI:3030696]	chr9	19793713	19799300	-	5587	chr9:19793713-19799300	0	0	0	0	0	0	0
31514	ENSMUSG00000063844.6	Olfr1276	olfactory receptor 1276 [Source:MGI Symbol;Acc:MGI:3031110]	chr2	111084861	111092371	+	7510	chr2:111084861-111092371	0	0	0	0	0	0	0
31515	ENSMUSG00000063867.3	Olfr1511	olfactory receptor 1511 [Source:MGI Symbol;Acc:MGI:3031345]	chr14	52627251	52634836	-	7585	chr14:52627251-52634836	0	0	0	0	0	0	0
31516	ENSMUSG00000063881.12	Olfr376	olfactory receptor 376 [Source:MGI Symbol;Acc:MGI:3030210]	chr11	73262072	73268662	+	6590	chr11:73262072-73268662	0	0	0	0	0	0	0
31517	ENSMUSG00000063887.14	Nlgn1	neuroligin 1 [Source:MGI Symbol;Acc:MGI:2179435]	chr3	25480379	26386609	-	906230	chr3:25480379-26386609	0	0	0	0	0	0	0
31518	ENSMUSG00000063900.6	Adam26b	a disintegrin and metallopeptidase domain 26B [Source:MGI Symbol;Acc:MGI:3588304]	chr8	43972799	43981143	-	8344	chr8:43972799-43981143	0	0	0	0	0	0	0
31519	ENSMUSG00000063903.6	Klk1	kallikrein 1 [Source:MGI Symbol;Acc:MGI:102850]	chr7	43874784	43879042	+	4258	chr7:43874784-43879042	0	0	0	0	0	0	0
31520	ENSMUSG00000063905.3	Gm10139	predicted gene 10139 [Source:MGI Symbol;Acc:MGI:3642815]	chr13	65660492	65660662	+	170	chr13:65660492-65660662	0	0	0	0	0	0	0
31521	ENSMUSG00000063911.5	Tdgf1-ps2	teratocarcinoma-derived growth factor, pseudogene 2 [Source:MGI Symbol;Acc:MGI:107366]	chr17	12408808	12409343	+	535	chr17:12408808-12409343	0	0	0	0	0	0	0
31522	ENSMUSG00000063929.7	Cyp4a32	cytochrome P450, family 4, subfamily a, polypeptide 32 [Source:MGI Symbol;Acc:MGI:3717148]	chr4	115458166	115478799	+	20633	chr4:115458166-115478799	0	0	0	0	0	0	0
31523	ENSMUSG00000063932.6	Poteg	POTE ankyrin domain family, member G [Source:MGI Symbol;Acc:MGI:1918202]	chr8	27937698	27985200	+	47502	chr8:27937698-27985200	0	0	0	0	0	0	0
31524	ENSMUSG00000063935.4	Zar1	zygote arrest 1 [Source:MGI Symbol;Acc:MGI:2180337]	chr5	72734149	72738597	-	4448	chr5:72734149-72738597	0	0	0	0	0	0	0
31525	ENSMUSG00000063994.6	Olfr120	olfactory receptor 120 [Source:MGI Symbol;Acc:MGI:2177503]	chr17	38032699	38038111	+	5412	chr17:38032699-38038111	0	0	0	0	0	0	0
31526	ENSMUSG00000063998.5	Vmn1r211	vomeronasal 1 receptor 211 [Source:MGI Symbol;Acc:MGI:2159685]	chr13	23031596	23041731	-	10135	chr13:23031596-23041731	0	0	0	0	0	0	0
31527	ENSMUSG00000064006.7	Olfr190	olfactory receptor 190 [Source:MGI Symbol;Acc:MGI:3030024]	chr16	58887503	58898368	-	10865	chr16:58887503-58898368	0	0	0	0	0	0	0
31528	ENSMUSG00000064010.13	Dppa1	developmental pluripotency associated 1 [Source:MGI Symbol;Acc:MGI:2157522]	chr11	46498599	46520088	-	21489	chr11:46498599-46520088	0	0	0	0	0	0	0
31529	ENSMUSG00000064039.5	Ccr1l1	chemokine (C-C motif) receptor 1-like 1 [Source:MGI Symbol;Acc:MGI:104617]	chr9	123777280	123778445	-	1165	chr9:123777280-123778445	0	0	0	0	0	0	0
31530	ENSMUSG00000064044.3	Olfr319	olfactory receptor 319 [Source:MGI Symbol;Acc:MGI:3030153]	chr11	58589988	58594298	+	4310	chr11:58589988-58594298	0	0	0	0	0	0	0
31531	ENSMUSG00000064052.4	Gm5089	predicted gene 5089 [Source:MGI Symbol;Acc:MGI:3644731]	chr14	122672266	122688527	-	16261	chr14:122672266-122688527	0	0	0	0	0	0	0
31532	ENSMUSG00000064057.13	Scgb3a1	secretoglobin, family 3A, member 1 [Source:MGI Symbol;Acc:MGI:1915912]	chr11	49554437	49555945	+	1508	chr11:49554437-49555945	0	0	0	0	0	0	0
31533	ENSMUSG00000064084.3	Olfr1202	olfactory receptor 1202 [Source:MGI Symbol;Acc:MGI:3031036]	chr2	88644840	88651055	+	6215	chr2:88644840-88651055	0	0	0	0	0	0	0
31534	ENSMUSG00000064109.9	Hcst	hematopoietic cell signal transducer [Source:MGI Symbol;Acc:MGI:1344360]	chr7	30117137	30119279	-	2142	chr7:30117137-30119279	0	0	0	0	0	0	0
31535	ENSMUSG00000064110.3	Olfr963	olfactory receptor 963 [Source:MGI Symbol;Acc:MGI:3030797]	chr9	39578501	39582079	+	3578	chr9:39578501-39582079	0	0	0	0	0	0	0
31536	ENSMUSG00000064121.5	Olfr96	olfactory receptor 96 [Source:MGI Symbol;Acc:MGI:2177479]	chr17	37531037	37537564	+	6527	chr17:37531037-37537564	0	0	0	0	0	0	0
31537	ENSMUSG00000064129.5	Mageb5b	MAGE family member B5B [Source:MGI Symbol;Acc:MGI:3712084]	chrX	90675800	90679277	+	3477	chrX:90675800-90679277	0	0	0	0	0	0	0
31538	ENSMUSG00000064137.7	Rhox8	reproductive homeobox 8 [Source:MGI Symbol;Acc:MGI:3579898]	chrX	36963655	36967821	-	4166	chrX:36963655-36967821	0	0	0	0	0	0	0
31539	ENSMUSG00000064156.9	Prol1	proline rich, lacrimal 1 [Source:MGI Symbol;Acc:MGI:107496]	chr5	88465171	88476673	+	11502	chr5:88465171-88476673	0	0	0	0	0	0	0
31540	ENSMUSG00000064165.9	Krt39	keratin 39 [Source:MGI Symbol;Acc:MGI:3588208]	chr11	99404940	99412164	-	7224	chr11:99404940-99412164	0	0	0	0	0	0	0
31541	ENSMUSG00000064201.9	Krt2	keratin 2 [Source:MGI Symbol;Acc:MGI:96699]	chr15	101719124	101726604	-	7480	chr15:101719124-101726604	0	0	0	0	0	0	0
31542	ENSMUSG00000064213.6	Defa24	defensin, alpha, 24 [Source:MGI Symbol;Acc:MGI:3630383]	chr8	22224510	22225487	+	977	chr8:22224510-22225487	0	0	0	0	0	0	0
31543	ENSMUSG00000064223.5	Olfr694	olfactory receptor 694 [Source:MGI Symbol;Acc:MGI:3030528]	chr7	106284187	106291021	-	6834	chr7:106284187-106291021	0	0	0	0	0	0	0
31544	ENSMUSG00000064224.11	Gsdma3	gasdermin A3 [Source:MGI Symbol;Acc:MGI:3044668]	chr11	98517186	98529052	+	11866	chr11:98517186-98529052	0	0	0	0	0	0	0
31545	ENSMUSG00000064232.3	Gm5414	predicted gene 5414 [Source:MGI Symbol;Acc:MGI:3646939]	chr15	101532463	101536623	-	4160	chr15:101532463-101536623	0	0	0	0	0	0	0
31546	ENSMUSG00000064259.3	Vmn1r13	vomeronasal 1 receptor 13 [Source:MGI Symbol;Acc:MGI:2148526]	chr6	57180275	57191784	+	11509	chr6:57180275-57191784	0	0	0	0	0	0	0
31547	ENSMUSG00000064333.3	Olfr926	olfactory receptor 926 [Source:MGI Symbol;Acc:MGI:3030760]	chr9	38788422	38789472	+	1050	chr9:38788422-38789472	0	0	0	0	0	0	0
31548	ENSMUSG00000064336.1	mt-Tf	mitochondrially encoded tRNA phenylalanine [Source:MGI Symbol;Acc:MGI:102487]	chrM	1	68	+	67	chrM:1-68	0	0	0	0	0	0	0
31549	ENSMUSG00000064338.1	mt-Tv	mitochondrially encoded tRNA valine [Source:MGI Symbol;Acc:MGI:102472]	chrM	1025	1093	+	68	chrM:1025-1093	0	0	0	0	0	0	0
31550	ENSMUSG00000064346.1	mt-Tw	mitochondrially encoded tRNA tryptophan [Source:MGI Symbol;Acc:MGI:102471]	chrM	4950	5016	+	66	chrM:4950-5016	0	0	0	0	0	0	0
31551	ENSMUSG00000064347.1	mt-Ta	mitochondrially encoded tRNA alanine [Source:MGI Symbol;Acc:MGI:102491]	chrM	5018	5086	-	68	chrM:5018-5086	0	0	0	0	0	0	0
31552	ENSMUSG00000064349.1	mt-Tc	mitochondrially encoded tRNA cysteine [Source:MGI Symbol;Acc:MGI:102490]	chrM	5192	5257	-	65	chrM:5192-5257	0	0	0	0	0	0	0
31553	ENSMUSG00000064350.1	mt-Ty	mitochondrially encoded tRNA tyrosine [Source:MGI Symbol;Acc:MGI:102470]	chrM	5260	5326	-	66	chrM:5260-5326	0	0	0	0	0	0	0
31554	ENSMUSG00000064352.1	mt-Ts1	mitochondrially encoded tRNA serine 1 [Source:MGI Symbol;Acc:MGI:102475]	chrM	6870	6938	-	68	chrM:6870-6938	0	0	0	0	0	0	0
31555	ENSMUSG00000064353.1	mt-Td	mitochondrially encoded tRNA aspartic acid [Source:MGI Symbol;Acc:MGI:102489]	chrM	6942	7011	+	69	chrM:6942-7011	0	0	0	0	0	0	0
31556	ENSMUSG00000064355.1	mt-Tk	mitochondrially encoded tRNA lysine [Source:MGI Symbol;Acc:MGI:102483]	chrM	7700	7764	+	64	chrM:7700-7764	0	0	0	0	0	0	0
31557	ENSMUSG00000064361.1	mt-Tr	mitochondrially encoded tRNA arginine [Source:MGI Symbol;Acc:MGI:102476]	chrM	9808	9875	+	67	chrM:9808-9875	0	0	0	0	0	0	0
31558	ENSMUSG00000064364.1	mt-Th	mitochondrially encoded tRNA histidine [Source:MGI Symbol;Acc:MGI:102485]	chrM	11546	11612	+	66	chrM:11546-11612	0	0	0	0	0	0	0
31559	ENSMUSG00000064365.1	mt-Ts2	mitochondrially encoded tRNA serine 2 [Source:MGI Symbol;Acc:MGI:102474]	chrM	11613	11671	+	58	chrM:11613-11671	0	0	0	0	0	0	0
31560	ENSMUSG00000064366.1	mt-Tl2	mitochondrially encoded tRNA leucine 2 [Source:MGI Symbol;Acc:MGI:102481]	chrM	11671	11741	+	70	chrM:11671-11741	0	0	0	0	0	0	0
31561	ENSMUSG00000064371.1	mt-Tt	mitochondrially encoded tRNA threonine [Source:MGI Symbol;Acc:MGI:102473]	chrM	15289	15355	+	66	chrM:15289-15355	0	0	0	0	0	0	0
31562	ENSMUSG00000064377.3	Gm24966	predicted gene, 24966 [Source:MGI Symbol;Acc:MGI:5454743]	chr7	58993821	58993899	-	78	chr7:58993821-58993899	0	0	0	0	0	0	0
31563	ENSMUSG00000064382.3	Gm26447	predicted gene, 26447 [Source:MGI Symbol;Acc:MGI:5456224]	chr16	22930051	22930179	+	128	chr16:22930051-22930179	0	0	0	0	0	0	0
31564	ENSMUSG00000064386.4	Gm26449	predicted gene, 26449 [Source:MGI Symbol;Acc:MGI:5456226]	chr12	14928496	14928599	+	103	chr12:14928496-14928599	0	0	0	0	0	0	0
31565	ENSMUSG00000064389.3	Gm26446	predicted gene, 26446 [Source:MGI Symbol;Acc:MGI:5456223]	chr1	93290977	93291079	+	102	chr1:93290977-93291079	0	0	0	0	0	0	0
31566	ENSMUSG00000064390.3	Snord73b	small nucleolar RNA, C/D box U73B [Source:MGI Symbol;Acc:MGI:1321387]	chr3	86047925	86047995	-	70	chr3:86047925-86047995	0	0	0	0	0	0	0
31567	ENSMUSG00000064391.4	Gm23625	predicted gene, 23625 [Source:MGI Symbol;Acc:MGI:5453402]	chr6	65966624	65966723	-	99	chr6:65966624-65966723	0	0	0	0	0	0	0
31568	ENSMUSG00000064392.3	Gm23626	predicted gene, 23626 [Source:MGI Symbol;Acc:MGI:5453403]	chr8	85107078	85107210	-	132	chr8:85107078-85107210	0	0	0	0	0	0	0
31569	ENSMUSG00000064394.3	Gm23622	predicted gene, 23622 [Source:MGI Symbol;Acc:MGI:5453399]	chr14	75888863	75888969	-	106	chr14:75888863-75888969	0	0	0	0	0	0	0
31570	ENSMUSG00000064395.3	Gm23623	predicted gene, 23623 [Source:MGI Symbol;Acc:MGI:5453400]	chr1	130523307	130523413	-	106	chr1:130523307-130523413	0	0	0	0	0	0	0
31571	ENSMUSG00000064399.3	Gm23629	predicted gene, 23629 [Source:MGI Symbol;Acc:MGI:5453406]	chr14	63336985	63337091	+	106	chr14:63336985-63337091	0	0	0	0	0	0	0
31572	ENSMUSG00000064400.4	Snord3b-ps1	small nucleolar RNA, C/D box 3B, pseudogene 1 [Source:MGI Symbol;Acc:MGI:97979]	chr19	4128298	4128512	-	214	chr19:4128298-4128512	0	0	0	0	0	0	0
31573	ENSMUSG00000064403.4	Gm23928	predicted gene, 23928 [Source:MGI Symbol;Acc:MGI:5453705]	chr7	91316357	91316501	-	144	chr7:91316357-91316501	0	0	0	0	0	0	0
31574	ENSMUSG00000064405.3	Gm23925	predicted gene, 23925 [Source:MGI Symbol;Acc:MGI:5453702]	chr2	158201718	158201849	-	131	chr2:158201718-158201849	0	0	0	0	0	0	0
31575	ENSMUSG00000064407.4	Gm23926	predicted gene, 23926 [Source:MGI Symbol;Acc:MGI:5453703]	chr14	86548725	86548814	-	89	chr14:86548725-86548814	0	0	0	0	0	0	0
31576	ENSMUSG00000064410.2	Gm22247	predicted gene, 22247 [Source:MGI Symbol;Acc:MGI:5452024]	chr4	46495155	46495285	+	130	chr4:46495155-46495285	0	0	0	0	0	0	0
31577	ENSMUSG00000064413.4	Gm22245	predicted gene, 22245 [Source:MGI Symbol;Acc:MGI:5452022]	chr2	132559026	132559128	+	102	chr2:132559026-132559128	0	0	0	0	0	0	0
31578	ENSMUSG00000064416.3	Gm22248	predicted gene, 22248 [Source:MGI Symbol;Acc:MGI:5452025]	chrX	150167490	150167639	+	149	chrX:150167490-150167639	0	0	0	0	0	0	0
31579	ENSMUSG00000064417.3	DQ267102	snoRNA DQ267102 [Source:MGI Symbol;Acc:MGI:5439880]	chr12	109622779	109622850	+	71	chr12:109622779-109622850	0	0	0	0	0	0	0
31580	ENSMUSG00000064419.3	Gm22249	predicted gene, 22249 [Source:MGI Symbol;Acc:MGI:5452026]	chr5	38703801	38703936	+	135	chr5:38703801-38703936	0	0	0	0	0	0	0
31581	ENSMUSG00000064432.3	Gm25587	predicted gene, 25587 [Source:MGI Symbol;Acc:MGI:5455364]	chr10	104876134	104876299	+	165	chr10:104876134-104876299	0	0	0	0	0	0	0
31582	ENSMUSG00000064435.3	Gm25588	predicted gene, 25588 [Source:MGI Symbol;Acc:MGI:5455365]	chr1	153315825	153315964	+	139	chr1:153315825-153315964	0	0	0	0	0	0	0
31583	ENSMUSG00000064436.3	Gm25589	predicted gene, 25589 [Source:MGI Symbol;Acc:MGI:5455366]	chr6	29113440	29113605	-	165	chr6:29113440-29113605	0	0	0	0	0	0	0
31584	ENSMUSG00000064437.4	Snord49b	small nucleolar RNA, C/D box 49B [Source:MGI Symbol;Acc:MGI:3819539]	chr11	62493905	62493976	+	71	chr11:62493905-62493976	0	0	0	0	0	0	0
31585	ENSMUSG00000064440.3	Gm26224	predicted gene, 26224 [Source:MGI Symbol;Acc:MGI:5456001]	chr1	160862964	160863043	+	79	chr1:160862964-160863043	0	0	0	0	0	0	0
31586	ENSMUSG00000064441.3	Snord37	small nucleolar RNA, C/D box 37 [Source:MGI Symbol;Acc:MGI:3819530]	chr10	81014784	81014847	+	63	chr10:81014784-81014847	0	0	0	0	0	0	0
31587	ENSMUSG00000064442.3	Gm26225	predicted gene, 26225 [Source:MGI Symbol;Acc:MGI:5456002]	chr14	64991367	64991501	+	134	chr14:64991367-64991501	0	0	0	0	0	0	0
31588	ENSMUSG00000064443.3	Gm26226	predicted gene, 26226 [Source:MGI Symbol;Acc:MGI:5456003]	chr4	140645995	140646110	+	115	chr4:140645995-140646110	0	0	0	0	0	0	0
31589	ENSMUSG00000064444.3	Gm26227	predicted gene, 26227 [Source:MGI Symbol;Acc:MGI:5456004]	chr2	135868071	135868171	-	100	chr2:135868071-135868171	0	0	0	0	0	0	0
31590	ENSMUSG00000064446.3	Gm26228	predicted gene, 26228 [Source:MGI Symbol;Acc:MGI:5456005]	chr14	33366452	33366558	+	106	chr14:33366452-33366558	0	0	0	0	0	0	0
31591	ENSMUSG00000064450.3	Snord68	small nucleolar RNA, C/D box 68 [Source:MGI Symbol;Acc:MGI:3819550]	chr8	123829777	123829862	+	85	chr8:123829777-123829862	0	0	0	0	0	0	0
31592	ENSMUSG00000064452.3	Gm24564	predicted gene, 24564 [Source:MGI Symbol;Acc:MGI:5454341]	chr12	109597508	109597582	+	74	chr12:109597508-109597582	0	0	0	0	0	0	0
31593	ENSMUSG00000064453.3	Snord21	small nucleolar RNA, C/D box 21 [Source:MGI Symbol;Acc:MGI:102855]	chr5	108052421	108052514	+	93	chr5:108052421-108052514	0	0	0	0	0	0	0
31594	ENSMUSG00000064460.3	Gm25080	predicted gene, 25080 [Source:MGI Symbol;Acc:MGI:5454857]	chr3	137421419	137421525	+	106	chr3:137421419-137421525	0	0	0	0	0	0	0
31595	ENSMUSG00000064463.3	Gm25079	predicted gene, 25079 [Source:MGI Symbol;Acc:MGI:5454856]	chr16	35202415	35202617	+	202	chr16:35202415-35202617	0	0	0	0	0	0	0
31596	ENSMUSG00000064468.4	Gm25081	predicted gene, 25081 [Source:MGI Symbol;Acc:MGI:5454858]	chr2	38370350	38370457	+	107	chr2:38370350-38370457	0	0	0	0	0	0	0
31597	ENSMUSG00000064471.3	Gm23406	predicted gene, 23406 [Source:MGI Symbol;Acc:MGI:5453183]	chr16	90399384	90399505	+	121	chr16:90399384-90399505	0	0	0	0	0	0	0
31598	ENSMUSG00000064472.3	Gm23407	predicted gene, 23407 [Source:MGI Symbol;Acc:MGI:5453184]	chr9	55462906	55462996	-	90	chr9:55462906-55462996	0	0	0	0	0	0	0
31599	ENSMUSG00000064476.4	Gm23405	predicted gene, 23405 [Source:MGI Symbol;Acc:MGI:5453182]	chr4	151049192	151049351	+	159	chr4:151049192-151049351	0	0	0	0	0	0	0
31600	ENSMUSG00000064477.3	Gm23404	predicted gene, 23404 [Source:MGI Symbol;Acc:MGI:5453181]	chrX	155238995	155239091	-	96	chrX:155238995-155239091	0	0	0	0	0	0	0
31601	ENSMUSG00000064481.3	Gm23737	predicted gene, 23737 [Source:MGI Symbol;Acc:MGI:5453514]	chr15	88903424	88903582	+	158	chr15:88903424-88903582	0	0	0	0	0	0	0
31602	ENSMUSG00000064485.3	Gm23735	predicted gene, 23735 [Source:MGI Symbol;Acc:MGI:5453512]	chr14	72368528	72368661	+	133	chr14:72368528-72368661	0	0	0	0	0	0	0
31603	ENSMUSG00000064486.4	Gm23293	predicted gene, 23293 [Source:MGI Symbol;Acc:MGI:5453070]	chr11	79485991	79486094	+	103	chr11:79485991-79486094	0	0	0	0	0	0	0
31604	ENSMUSG00000064487.3	Gm23736	predicted gene, 23736 [Source:MGI Symbol;Acc:MGI:5453513]	chr12	109647234	109647308	+	74	chr12:109647234-109647308	0	0	0	0	0	0	0
31605	ENSMUSG00000064490.3	Gm22283	predicted gene, 22283 [Source:MGI Symbol;Acc:MGI:5452060]	chr6	76177101	76177261	-	160	chr6:76177101-76177261	0	0	0	0	0	0	0
31606	ENSMUSG00000064492.3	Gm22060	predicted gene, 22060 [Source:MGI Symbol;Acc:MGI:5451837]	chr9	32358118	32358224	-	106	chr9:32358118-32358224	0	0	0	0	0	0	0
31607	ENSMUSG00000064493.3	Snora28	small nucleolar RNA, H/ACA box 28 [Source:MGI Symbol;Acc:MGI:3819496]	chr12	111507375	111507501	+	126	chr12:111507375-111507501	0	0	0	0	0	0	0
31608	ENSMUSG00000064496.3	DQ267101	snoRNA DQ267101 [Source:MGI Symbol;Acc:MGI:5439874]	chr12	109617858	109617930	+	72	chr12:109617858-109617930	0	0	0	0	0	0	0
31609	ENSMUSG00000064500.4	Gm25296	predicted gene, 25296 [Source:MGI Symbol;Acc:MGI:5455073]	chr11	48691693	48691759	+	66	chr11:48691693-48691759	0	0	0	0	0	0	0
31610	ENSMUSG00000064511.3	Gm22459	predicted gene, 22459 [Source:MGI Symbol;Acc:MGI:5452236]	chr16	53224449	53224556	-	107	chr16:53224449-53224556	0	0	0	0	0	0	0
31611	ENSMUSG00000064512.4	Gm22456	predicted gene, 22456 [Source:MGI Symbol;Acc:MGI:5452233]	chr11	94810535	94810659	+	124	chr11:94810535-94810659	0	0	0	0	0	0	0
31612	ENSMUSG00000064513.3	Snora9	small nucleolar RNA, H/ACA box 9 [Source:MGI Symbol;Acc:MGI:5452234]	chr11	6478033	6478165	-	132	chr11:6478033-6478165	0	0	0	0	0	0	0
31613	ENSMUSG00000064514.3	Gm22455	predicted gene, 22455 [Source:MGI Symbol;Acc:MGI:5452232]	chr9	64084405	64084475	+	70	chr9:64084405-64084475	0	0	0	0	0	0	0
31614	ENSMUSG00000064515.3	n-R5s162	nuclear encoded rRNA 5S 162 [Source:MGI Symbol;Acc:MGI:4422026]	chr6	60227777	60227895	+	118	chr6:60227777-60227895	0	0	0	0	0	0	0
31615	ENSMUSG00000064517.3	Gm22454	predicted gene, 22454 [Source:MGI Symbol;Acc:MGI:5452231]	chr9	106974150	106974256	+	106	chr9:106974150-106974256	0	0	0	0	0	0	0
31616	ENSMUSG00000064522.3	Gm26442	predicted gene, 26442 [Source:MGI Symbol;Acc:MGI:5456219]	chr3	65995530	65995682	-	152	chr3:65995530-65995682	0	0	0	0	0	0	0
31617	ENSMUSG00000064524.3	Gm26441	predicted gene, 26441 [Source:MGI Symbol;Acc:MGI:5456218]	chrX	150044914	150045017	-	103	chrX:150044914-150045017	0	0	0	0	0	0	0
31618	ENSMUSG00000064525.3	Gm26440	predicted gene, 26440 [Source:MGI Symbol;Acc:MGI:5456217]	chr14	57935266	57935394	+	128	chr14:57935266-57935394	0	0	0	0	0	0	0
31619	ENSMUSG00000064526.3	Gm26439	predicted gene, 26439 [Source:MGI Symbol;Acc:MGI:5456216]	chr11	86328136	86328241	-	105	chr11:86328136-86328241	0	0	0	0	0	0	0
31620	ENSMUSG00000064527.4	Gm26438	predicted gene, 26438 [Source:MGI Symbol;Acc:MGI:5456215]	chr18	73744587	73744693	+	106	chr18:73744587-73744693	0	0	0	0	0	0	0
31621	ENSMUSG00000064529.3	Gm26437	predicted gene, 26437 [Source:MGI Symbol;Acc:MGI:5456214]	chrX	38394254	38394358	-	104	chrX:38394254-38394358	0	0	0	0	0	0	0
31622	ENSMUSG00000064530.4	Gm23613	predicted gene, 23613 [Source:MGI Symbol;Acc:MGI:5453390]	chrX	36040272	36040358	+	86	chrX:36040272-36040358	0	0	0	0	0	0	0
31623	ENSMUSG00000064532.3	Gm23614	predicted gene, 23614 [Source:MGI Symbol;Acc:MGI:5453391]	chr7	121864317	121864423	+	106	chr7:121864317-121864423	0	0	0	0	0	0	0
31624	ENSMUSG00000064536.3	Gm23615	predicted gene, 23615 [Source:MGI Symbol;Acc:MGI:5453392]	chrX	72853023	72853087	+	64	chrX:72853023-72853087	0	0	0	0	0	0	0
31625	ENSMUSG00000064540.3	Snord42a	small nucleolar RNA, C/D box 42A [Source:MGI Symbol;Acc:MGI:3819532]	chr11	78072125	78072189	-	64	chr11:78072125-78072189	0	0	0	0	0	0	0
31626	ENSMUSG00000064541.3	Gm22978	predicted gene, 22978 [Source:MGI Symbol;Acc:MGI:5452755]	chr17	49599770	49599929	+	159	chr17:49599770-49599929	0	0	0	0	0	0	0
31627	ENSMUSG00000064542.3	Gm22980	predicted gene, 22980 [Source:MGI Symbol;Acc:MGI:5452757]	chr4	117011290	117011359	-	69	chr4:117011290-117011359	0	0	0	0	0	0	0
31628	ENSMUSG00000064543.3	Gm22979	predicted gene, 22979 [Source:MGI Symbol;Acc:MGI:5452756]	chr15	36169942	36170100	+	158	chr15:36169942-36170100	0	0	0	0	0	0	0
31629	ENSMUSG00000064545.4	Gm22981	predicted gene, 22981 [Source:MGI Symbol;Acc:MGI:5452758]	chr12	109648818	109648892	+	74	chr12:109648818-109648892	0	0	0	0	0	0	0
31630	ENSMUSG00000064548.3	n-R5s65	nuclear encoded rRNA 5S 65 [Source:MGI Symbol;Acc:MGI:4421910]	chr12	90768393	90768509	+	116	chr12:90768393-90768509	0	0	0	0	0	0	0
31631	ENSMUSG00000064549.3	Gm22977	predicted gene, 22977 [Source:MGI Symbol;Acc:MGI:5452754]	chr16	54792794	54792900	+	106	chr16:54792794-54792900	0	0	0	0	0	0	0
31632	ENSMUSG00000064550.3	Gm24623	predicted gene, 24623 [Source:MGI Symbol;Acc:MGI:5454400]	chr5	97055491	97055684	+	193	chr5:97055491-97055684	0	0	0	0	0	0	0
31633	ENSMUSG00000064551.3	Gm24624	predicted gene, 24624 [Source:MGI Symbol;Acc:MGI:5454401]	chrX	115255429	115255592	+	163	chrX:115255429-115255592	0	0	0	0	0	0	0
31634	ENSMUSG00000064553.4	Gm24622	predicted gene, 24622 [Source:MGI Symbol;Acc:MGI:5454399]	chrX	105631087	105631248	-	161	chrX:105631087-105631248	0	0	0	0	0	0	0
31635	ENSMUSG00000064554.3	n-R5s173	nuclear encoded rRNA 5S 173 [Source:MGI Symbol;Acc:MGI:4422038]	chr5	107549185	107549303	+	118	chr5:107549185-107549303	0	0	0	0	0	0	0
31636	ENSMUSG00000064555.3	Gm24626	predicted gene, 24626 [Source:MGI Symbol;Acc:MGI:5454403]	chr5	85977486	85977646	+	160	chr5:85977486-85977646	0	0	0	0	0	0	0
31637	ENSMUSG00000064556.3	Gm24625	predicted gene, 24625 [Source:MGI Symbol;Acc:MGI:5454402]	chr14	62758472	62758601	+	129	chr14:62758472-62758601	0	0	0	0	0	0	0
31638	ENSMUSG00000064558.3	Gm24620	predicted gene, 24620 [Source:MGI Symbol;Acc:MGI:5454397]	chr13	46920996	46921125	-	129	chr13:46920996-46921125	0	0	0	0	0	0	0
31639	ENSMUSG00000064563.3	Snora7a	small nucleolar RNA, H/ACA box 7A [Source:MGI Symbol;Acc:MGI:3819512]	chr6	115784936	115785075	-	139	chr6:115784936-115785075	0	0	0	0	0	0	0
31640	ENSMUSG00000064566.3	Gm24144	predicted gene, 24144 [Source:MGI Symbol;Acc:MGI:5453921]	chr15	8249488	8249598	+	110	chr15:8249488-8249598	0	0	0	0	0	0	0
31641	ENSMUSG00000064567.3	Gm24143	predicted gene, 24143 [Source:MGI Symbol;Acc:MGI:5453920]	chr11	72506832	72506976	-	144	chr11:72506832-72506976	0	0	0	0	0	0	0
31642	ENSMUSG00000064569.3	Gm25592	predicted gene, 25592 [Source:MGI Symbol;Acc:MGI:5455369]	chr3	107941342	107941472	+	130	chr3:107941342-107941472	0	0	0	0	0	0	0
31643	ENSMUSG00000064570.3	Gm25800	predicted gene, 25800 [Source:MGI Symbol;Acc:MGI:5455577]	chr17	62763982	62764115	-	133	chr17:62763982-62764115	0	0	0	0	0	0	0
31644	ENSMUSG00000064572.3	Gm25801	predicted gene, 25801 [Source:MGI Symbol;Acc:MGI:5455578]	chr12	100735282	100735387	-	105	chr12:100735282-100735387	0	0	0	0	0	0	0
31645	ENSMUSG00000064573.3	Gm25802	predicted gene, 25802 [Source:MGI Symbol;Acc:MGI:5455579]	chr3	100210604	100210680	+	76	chr3:100210604-100210680	0	0	0	0	0	0	0
31646	ENSMUSG00000064579.4	Gm25796	predicted gene, 25796 [Source:MGI Symbol;Acc:MGI:5455573]	chr3	45772171	45772333	+	162	chr3:45772171-45772333	0	0	0	0	0	0	0
31647	ENSMUSG00000064580.3	Gm25134	predicted gene, 25134 [Source:MGI Symbol;Acc:MGI:5454911]	chr7	18976055	18976214	+	159	chr7:18976055-18976214	0	0	0	0	0	0	0
31648	ENSMUSG00000064581.3	Gm25133	predicted gene, 25133 [Source:MGI Symbol;Acc:MGI:5454910]	chr14	96826263	96826392	+	129	chr14:96826263-96826392	0	0	0	0	0	0	0
31649	ENSMUSG00000064582.3	Gm25135	predicted gene, 25135 [Source:MGI Symbol;Acc:MGI:5454912]	chr17	43765146	43765288	+	142	chr17:43765146-43765288	0	0	0	0	0	0	0
31650	ENSMUSG00000064584.3	Gm25130	predicted gene, 25130 [Source:MGI Symbol;Acc:MGI:5454907]	chr14	99598108	99598263	-	155	chr14:99598108-99598263	0	0	0	0	0	0	0
31651	ENSMUSG00000064585.3	Gm25129	predicted gene, 25129 [Source:MGI Symbol;Acc:MGI:5454906]	chr2	158221454	158221586	+	132	chr2:158221454-158221586	0	0	0	0	0	0	0
31652	ENSMUSG00000064586.3	Gm25132	predicted gene, 25132 [Source:MGI Symbol;Acc:MGI:5454909]	chr3	55212738	55212844	+	106	chr3:55212738-55212844	0	0	0	0	0	0	0
31653	ENSMUSG00000064587.3	Gm25131	predicted gene, 25131 [Source:MGI Symbol;Acc:MGI:5454908]	chr15	80923844	80923994	+	150	chr15:80923844-80923994	0	0	0	0	0	0	0
31654	ENSMUSG00000064590.3	Gm22301	predicted gene, 22301 [Source:MGI Symbol;Acc:MGI:5452078]	chr3	95006811	95006917	+	106	chr3:95006811-95006917	0	0	0	0	0	0	0
31655	ENSMUSG00000064591.3	Gm22302	predicted gene, 22302 [Source:MGI Symbol;Acc:MGI:5452079]	chr7	37523667	37523772	-	105	chr7:37523667-37523772	0	0	0	0	0	0	0
31656	ENSMUSG00000064595.2	Gm22300	predicted gene, 22300 [Source:MGI Symbol;Acc:MGI:5452077]	chr4	56913642	56913767	+	125	chr4:56913642-56913767	0	0	0	0	0	0	0
31657	ENSMUSG00000064596.3	Gm22298	predicted gene, 22298 [Source:MGI Symbol;Acc:MGI:5452075]	chr2	53990442	53990574	+	132	chr2:53990442-53990574	0	0	0	0	0	0	0
31658	ENSMUSG00000064597.3	Gm22299	predicted gene, 22299 [Source:MGI Symbol;Acc:MGI:5452076]	chr15	57904912	57905047	-	135	chr15:57904912-57905047	0	0	0	0	0	0	0
31659	ENSMUSG00000064601.3	Gm25634	predicted gene, 25634 [Source:MGI Symbol;Acc:MGI:5455411]	chr1	35800683	35800787	+	104	chr1:35800683-35800787	0	0	0	0	0	0	0
31660	ENSMUSG00000064604.3	Snora44	small nucleolar RNA, H/ACA box 44 [Source:MGI Symbol;Acc:MGI:3819506]	chr4	132037252	132037380	+	128	chr4:132037252-132037380	0	0	0	0	0	0	0
31661	ENSMUSG00000064605.5	Gm22220	predicted gene, 22220 [Source:MGI Symbol;Acc:MGI:5451997]	chr12	54286024	54286172	+	148	chr12:54286024-54286172	0	0	0	0	0	0	0
31662	ENSMUSG00000064606.3	Gm25899	predicted gene, 25899 [Source:MGI Symbol;Acc:MGI:5455676]	chr4	83445865	83446005	-	140	chr4:83445865-83446005	0	0	0	0	0	0	0
31663	ENSMUSG00000064609.3	Gm25635	predicted gene, 25635 [Source:MGI Symbol;Acc:MGI:5455412]	chr10	9727763	9727893	-	130	chr10:9727763-9727893	0	0	0	0	0	0	0
31664	ENSMUSG00000064612.4	Gm26457	predicted gene, 26457 [Source:MGI Symbol;Acc:MGI:5456234]	chr1	63217836	63217913	+	77	chr1:63217836-63217913	0	0	0	0	0	0	0
31665	ENSMUSG00000064613.3	Gm24621	predicted gene, 24621 [Source:MGI Symbol;Acc:MGI:5454398]	chr4	129352144	129352283	+	139	chr4:129352144-129352283	0	0	0	0	0	0	0
31666	ENSMUSG00000064619.2	Gm23975	predicted gene, 23975 [Source:MGI Symbol;Acc:MGI:5453752]	chr4	16861689	16861794	-	105	chr4:16861689-16861794	0	0	0	0	0	0	0
31667	ENSMUSG00000064621.3	Gm26922	predicted gene, 26922 [Source:MGI Symbol;Acc:MGI:5504037]	chr12	109621061	109621132	+	71	chr12:109621061-109621132	0	0	0	0	0	0	0
31668	ENSMUSG00000064622.3	Gm22304	predicted gene, 22304 [Source:MGI Symbol;Acc:MGI:5452081]	chr9	53551277	53551405	+	128	chr9:53551277-53551405	0	0	0	0	0	0	0
31669	ENSMUSG00000064624.3	Gm22305	predicted gene, 22305 [Source:MGI Symbol;Acc:MGI:5452082]	chr8	87397864	87397971	-	107	chr8:87397864-87397971	0	0	0	0	0	0	0
31670	ENSMUSG00000064630.4	Gm25143	predicted gene, 25143 [Source:MGI Symbol;Acc:MGI:5454920]	chr10	103795404	103795512	+	108	chr10:103795404-103795512	0	0	0	0	0	0	0
31671	ENSMUSG00000064632.3	Gm25142	predicted gene, 25142 [Source:MGI Symbol;Acc:MGI:5454919]	chr11	5201850	5201956	+	106	chr11:5201850-5201956	0	0	0	0	0	0	0
31672	ENSMUSG00000064634.3	Gm22620	predicted gene, 22620 [Source:MGI Symbol;Acc:MGI:5452397]	chr9	15226485	15226617	+	132	chr9:15226485-15226617	0	0	0	0	0	0	0
31673	ENSMUSG00000064644.3	Gm23302	predicted gene, 23302 [Source:MGI Symbol;Acc:MGI:5453079]	chr14	118822451	118822550	+	99	chr14:118822451-118822550	0	0	0	0	0	0	0
31674	ENSMUSG00000064646.3	Gm23300	predicted gene, 23300 [Source:MGI Symbol;Acc:MGI:5453077]	chr19	38060377	38060501	+	124	chr19:38060377-38060501	0	0	0	0	0	0	0
31675	ENSMUSG00000064647.3	Gm23301	predicted gene, 23301 [Source:MGI Symbol;Acc:MGI:5453078]	chr18	75134526	75134590	+	64	chr18:75134526-75134590	0	0	0	0	0	0	0
31676	ENSMUSG00000064652.3	Gm24165	predicted gene, 24165 [Source:MGI Symbol;Acc:MGI:5453942]	chr2	32722001	32722128	+	127	chr2:32722001-32722128	0	0	0	0	0	0	0
31677	ENSMUSG00000064653.3	Gm26129	predicted gene, 26129 [Source:MGI Symbol;Acc:MGI:5455906]	chr13	14262024	14262130	+	106	chr13:14262024-14262130	0	0	0	0	0	0	0
31678	ENSMUSG00000064658.3	Gm24166	predicted gene, 24166 [Source:MGI Symbol;Acc:MGI:5453943]	chr9	44648110	44648244	-	134	chr9:44648110-44648244	0	0	0	0	0	0	0
31679	ENSMUSG00000064659.4	Gm26131	predicted gene, 26131 [Source:MGI Symbol;Acc:MGI:5455908]	chrX	22728175	22728284	+	109	chrX:22728175-22728284	0	0	0	0	0	0	0
31680	ENSMUSG00000064664.4	Gm24459	predicted gene, 24459 [Source:MGI Symbol;Acc:MGI:5454236]	chr8	125083977	125084062	+	85	chr8:125083977-125084062	0	0	0	0	0	0	0
31681	ENSMUSG00000064665.3	Gm24460	predicted gene, 24460 [Source:MGI Symbol;Acc:MGI:5454237]	chrX	150322696	150322801	-	105	chrX:150322696-150322801	0	0	0	0	0	0	0
31682	ENSMUSG00000064666.3	Snora52	small nucleolar RNA, H/ACA box 52 [Source:MGI Symbol;Acc:MGI:3819508]	chr7	141028716	141028852	+	136	chr7:141028716-141028852	0	0	0	0	0	0	0
31683	ENSMUSG00000064669.3	Gm24461	predicted gene, 24461 [Source:MGI Symbol;Acc:MGI:5454238]	chr2	80389029	80389131	+	102	chr2:80389029-80389131	0	0	0	0	0	0	0
31684	ENSMUSG00000064670.3	Gm22808	predicted gene, 22808 [Source:MGI Symbol;Acc:MGI:5452585]	chr16	87417902	87418008	-	106	chr16:87417902-87418008	0	0	0	0	0	0	0
31685	ENSMUSG00000064671.3	Gm22807	predicted gene, 22807 [Source:MGI Symbol;Acc:MGI:5452584]	chr11	20797753	20797881	-	128	chr11:20797753-20797881	0	0	0	0	0	0	0
31686	ENSMUSG00000064675.4	Gm22810	predicted gene, 22810 [Source:MGI Symbol;Acc:MGI:5452587]	chr15	24820631	24820788	-	157	chr15:24820631-24820788	0	0	0	0	0	0	0
31687	ENSMUSG00000064677.3	Gm22809	predicted gene, 22809 [Source:MGI Symbol;Acc:MGI:5452586]	chr7	127660877	127661032	-	155	chr7:127660877-127661032	0	0	0	0	0	0	0
31688	ENSMUSG00000064679.3	Gm25357	predicted gene, 25357 [Source:MGI Symbol;Acc:MGI:5455134]	chr12	109623559	109623630	+	71	chr12:109623559-109623630	0	0	0	0	0	0	0
31689	ENSMUSG00000064682.3	Gm25813	predicted gene, 25813 [Source:MGI Symbol;Acc:MGI:5455590]	chr8	52789950	52790140	-	190	chr8:52789950-52790140	0	0	0	0	0	0	0
31690	ENSMUSG00000064685.3	Gm25812	predicted gene, 25812 [Source:MGI Symbol;Acc:MGI:5455589]	chrX	22300653	22300755	+	102	chrX:22300653-22300755	0	0	0	0	0	0	0
31691	ENSMUSG00000064686.3	Gm25810	predicted gene, 25810 [Source:MGI Symbol;Acc:MGI:5455587]	chr16	22042994	22043101	+	107	chr16:22042994-22043101	0	0	0	0	0	0	0
31692	ENSMUSG00000064687.3	Gm25811	predicted gene, 25811 [Source:MGI Symbol;Acc:MGI:5455588]	chr4	85961631	85961731	-	100	chr4:85961631-85961731	0	0	0	0	0	0	0
31693	ENSMUSG00000064688.3	Gm25814	predicted gene, 25814 [Source:MGI Symbol;Acc:MGI:5455591]	chr1	32252214	32252320	-	106	chr1:32252214-32252320	0	0	0	0	0	0	0
31694	ENSMUSG00000064689.3	Gm25815	predicted gene, 25815 [Source:MGI Symbol;Acc:MGI:5455592]	chr7	16687320	16687426	-	106	chr7:16687320-16687426	0	0	0	0	0	0	0
31695	ENSMUSG00000064692.3	Gm24151	predicted gene, 24151 [Source:MGI Symbol;Acc:MGI:5453928]	chr11	62667811	62667951	+	140	chr11:62667811-62667951	0	0	0	0	0	0	0
31696	ENSMUSG00000064693.3	Gm24150	predicted gene, 24150 [Source:MGI Symbol;Acc:MGI:5453927]	chr3	79103681	79103784	+	103	chr3:79103681-79103784	0	0	0	0	0	0	0
31697	ENSMUSG00000064697.3	Gm24147	predicted gene, 24147 [Source:MGI Symbol;Acc:MGI:5453924]	chrX	36848886	36849029	-	143	chrX:36848886-36849029	0	0	0	0	0	0	0
31698	ENSMUSG00000064698.2	Gm24152	predicted gene, 24152 [Source:MGI Symbol;Acc:MGI:5453929]	chr4	9695645	9695807	-	162	chr4:9695645-9695807	0	0	0	0	0	0	0
31699	ENSMUSG00000064707.4	Gm22507	predicted gene, 22507 [Source:MGI Symbol;Acc:MGI:5452284]	chr10	112767329	112767488	+	159	chr10:112767329-112767488	0	0	0	0	0	0	0
31700	ENSMUSG00000064715.3	Gm24207	predicted gene, 24207 [Source:MGI Symbol;Acc:MGI:5453984]	chr14	105514313	105514420	-	107	chr14:105514313-105514420	0	0	0	0	0	0	0
31701	ENSMUSG00000064717.3	Gm24208	predicted gene, 24208 [Source:MGI Symbol;Acc:MGI:5453985]	chr12	13213630	13213764	-	134	chr12:13213630-13213764	0	0	0	0	0	0	0
31702	ENSMUSG00000064720.3	Gm25856	predicted gene, 25856 [Source:MGI Symbol;Acc:MGI:5455633]	chr12	109649428	109649502	+	74	chr12:109649428-109649502	0	0	0	0	0	0	0
31703	ENSMUSG00000064721.6	Gm25855	predicted gene, 25855 [Source:MGI Symbol;Acc:MGI:5455632]	chr19	8701357	8701428	+	71	chr19:8701357-8701428	0	0	0	0	0	0	0
31704	ENSMUSG00000064722.3	Gm25857	predicted gene, 25857 [Source:MGI Symbol;Acc:MGI:5455634]	chr2	119571309	119571437	-	128	chr2:119571309-119571437	0	0	0	0	0	0	0
31705	ENSMUSG00000064724.3	Gm25852	predicted gene, 25852 [Source:MGI Symbol;Acc:MGI:5455629]	chr6	97524399	97524528	-	129	chr6:97524399-97524528	0	0	0	0	0	0	0
31706	ENSMUSG00000064725.3	Snord96a	small nucleolar RNA, C/D box 96A [Source:MGI Symbol;Acc:MGI:3819568]	chr11	48692859	48692939	+	80	chr11:48692859-48692939	0	0	0	0	0	0	0
31707	ENSMUSG00000064726.3	Gm25854	predicted gene, 25854 [Source:MGI Symbol;Acc:MGI:5455631]	chr12	109653232	109653303	+	71	chr12:109653232-109653303	0	0	0	0	0	0	0
31708	ENSMUSG00000064727.3	Gm25853	predicted gene, 25853 [Source:MGI Symbol;Acc:MGI:5455630]	chr16	54174825	54174956	+	131	chr16:54174825-54174956	0	0	0	0	0	0	0
31709	ENSMUSG00000064731.3	Snord45b	small nucleolar RNA, C/D box 45B [Source:MGI Symbol;Acc:MGI:3819535]	chr3	153616200	153616270	-	70	chr3:153616200-153616270	0	0	0	0	0	0	0
31710	ENSMUSG00000064732.3	Gm23447	predicted gene, 23447 [Source:MGI Symbol;Acc:MGI:5453224]	chr17	60793002	60793164	+	162	chr17:60793002-60793164	0	0	0	0	0	0	0
31711	ENSMUSG00000064734.3	Gm23445	predicted gene, 23445 [Source:MGI Symbol;Acc:MGI:5453222]	chr7	126514892	126514998	-	106	chr7:126514892-126514998	0	0	0	0	0	0	0
31712	ENSMUSG00000064735.3	Gm23057	predicted gene, 23057 [Source:MGI Symbol;Acc:MGI:5452834]	chr9	72540729	72540835	+	106	chr9:72540729-72540835	0	0	0	0	0	0	0
31713	ENSMUSG00000064737.3	Gm23056	predicted gene, 23056 [Source:MGI Symbol;Acc:MGI:5452833]	chr1	128813646	128813756	-	110	chr1:128813646-128813756	0	0	0	0	0	0	0
31714	ENSMUSG00000064739.3	Gm23055	predicted gene, 23055 [Source:MGI Symbol;Acc:MGI:5452832]	chr4	132169345	132169438	+	93	chr4:132169345-132169438	0	0	0	0	0	0	0
31715	ENSMUSG00000064741.3	Snord14a	small nucleolar RNA, C/D box 14A [Source:MGI Symbol;Acc:MGI:3851608]	chr7	115932406	115932492	-	86	chr7:115932406-115932492	0	0	0	0	0	0	0
31716	ENSMUSG00000064742.3	Rnu6-ps1	U6 small nuclear RNA, pseudogene 1 [Source:MGI Symbol;Acc:MGI:97990]	chr14	54818634	54818740	+	106	chr14:54818634-54818740	0	0	0	0	0	0	0
31717	ENSMUSG00000064745.3	Gm24708	predicted gene, 24708 [Source:MGI Symbol;Acc:MGI:5454485]	chr7	16358500	16358602	-	102	chr7:16358500-16358602	0	0	0	0	0	0	0
31718	ENSMUSG00000064748.3	n-R5s28	nuclear encoded rRNA 5S 28 [Source:MGI Symbol;Acc:MGI:4421873]	chr17	48159759	48159877	+	118	chr17:48159759-48159877	0	0	0	0	0	0	0
31719	ENSMUSG00000064751.3	Gm26330	predicted gene, 26330 [Source:MGI Symbol;Acc:MGI:5456107]	chr4	117012383	117012486	-	103	chr4:117012383-117012486	0	0	0	0	0	0	0
31720	ENSMUSG00000064759.4	Gm25475	predicted gene, 25475 [Source:MGI Symbol;Acc:MGI:5455252]	chr11	101288415	101288594	-	179	chr11:101288415-101288594	0	0	0	0	0	0	0
31721	ENSMUSG00000064761.3	Gm23514	predicted gene, 23514 [Source:MGI Symbol;Acc:MGI:5453291]	chr11	25635140	25635269	+	129	chr11:25635140-25635269	0	0	0	0	0	0	0
31722	ENSMUSG00000064762.3	Gm23738	predicted gene, 23738 [Source:MGI Symbol;Acc:MGI:5453515]	chr4	68100769	68100939	+	170	chr4:68100769-68100939	0	0	0	0	0	0	0
31723	ENSMUSG00000064763.3	Gm23515	predicted gene, 23515 [Source:MGI Symbol;Acc:MGI:5453292]	chr8	66120247	66120353	-	106	chr8:66120247-66120353	0	0	0	0	0	0	0
31724	ENSMUSG00000064764.3	Gm23517	predicted gene, 23517 [Source:MGI Symbol;Acc:MGI:5453294]	chr15	85235264	85235455	-	191	chr15:85235264-85235455	0	0	0	0	0	0	0
31725	ENSMUSG00000064765.4	Gm26456	predicted gene, 26456 [Source:MGI Symbol;Acc:MGI:5456233]	chr3	154797655	154797765	+	110	chr3:154797655-154797765	0	0	0	0	0	0	0
31726	ENSMUSG00000064766.3	Gm26458	predicted gene, 26458 [Source:MGI Symbol;Acc:MGI:5456235]	chr11	11377385	11377512	-	127	chr11:11377385-11377512	0	0	0	0	0	0	0
31727	ENSMUSG00000064767.3	Snord35b	small nucleolar RNA, C/D box 35B [Source:MGI Symbol;Acc:MGI:1351321]	chr7	44772449	44772535	-	86	chr7:44772449-44772535	0	0	0	0	0	0	0
31728	ENSMUSG00000064768.3	Snord60	small nucleolar RNA, C/D box 60 [Source:MGI Symbol;Acc:MGI:5453296]	chr17	24747450	24747527	+	77	chr17:24747450-24747527	0	0	0	0	0	0	0
31729	ENSMUSG00000064769.3	Gm23518	predicted gene, 23518 [Source:MGI Symbol;Acc:MGI:5453295]	chr16	35208303	35208455	-	152	chr16:35208303-35208455	0	0	0	0	0	0	0
31730	ENSMUSG00000064772.3	Gm25202	predicted gene, 25202 [Source:MGI Symbol;Acc:MGI:5454979]	chrX	14181640	14181830	-	190	chrX:14181640-14181830	0	0	0	0	0	0	0
31731	ENSMUSG00000064775.3	Gm25205	predicted gene, 25205 [Source:MGI Symbol;Acc:MGI:5454982]	chr6	64390632	64390734	+	102	chr6:64390632-64390734	0	0	0	0	0	0	0
31732	ENSMUSG00000064776.4	Gm25203	predicted gene, 25203 [Source:MGI Symbol;Acc:MGI:5454980]	chr12	102219732	102219946	-	214	chr12:102219732-102219946	0	0	0	0	0	0	0
31733	ENSMUSG00000064777.3	Gm25204	predicted gene, 25204 [Source:MGI Symbol;Acc:MGI:5454981]	chr14	36489382	36489487	+	105	chr14:36489382-36489487	0	0	0	0	0	0	0
31734	ENSMUSG00000064778.4	Snord59a	small nucleolar RNA, C/D box 59A [Source:MGI Symbol;Acc:MGI:5454983]	chr10	127920012	127920085	+	73	chr10:127920012-127920085	0	0	0	0	0	0	0
31735	ENSMUSG00000064780.3	Snord95	small nucleolar RNA, C/D box 95 [Source:MGI Symbol;Acc:MGI:3819567]	chr11	48693966	48694033	+	67	chr11:48693966-48694033	0	0	0	0	0	0	0
31736	ENSMUSG00000064781.4	Gm22686	predicted gene, 22686 [Source:MGI Symbol;Acc:MGI:5452463]	chrX	81231288	81231387	+	99	chrX:81231288-81231387	0	0	0	0	0	0	0
31737	ENSMUSG00000064782.2	Gm22685	predicted gene, 22685 [Source:MGI Symbol;Acc:MGI:5452462]	chr4	49289298	49289403	+	105	chr4:49289298-49289403	0	0	0	0	0	0	0
31738	ENSMUSG00000064783.3	Gm22684	predicted gene, 22684 [Source:MGI Symbol;Acc:MGI:5452461]	chr19	20010868	20010999	-	131	chr19:20010868-20010999	0	0	0	0	0	0	0
31739	ENSMUSG00000064788.3	Gm22683	predicted gene, 22683 [Source:MGI Symbol;Acc:MGI:5452460]	chr11	102720704	102720840	+	136	chr11:102720704-102720840	0	0	0	0	0	0	0
31740	ENSMUSG00000064792.3	Gm24355	predicted gene, 24355 [Source:MGI Symbol;Acc:MGI:5454132]	chr6	52616219	52616340	-	121	chr6:52616219-52616340	0	0	0	0	0	0	0
31741	ENSMUSG00000064793.3	Gm24356	predicted gene, 24356 [Source:MGI Symbol;Acc:MGI:5454133]	chr7	27822679	27822784	+	105	chr7:27822679-27822784	0	0	0	0	0	0	0
31742	ENSMUSG00000064795.3	Gm22423	predicted gene, 22423 [Source:MGI Symbol;Acc:MGI:5452200]	chr11	95974499	95974682	-	183	chr11:95974499-95974682	0	0	0	0	0	0	0
31743	ENSMUSG00000064797.3	Gm24357	predicted gene, 24357 [Source:MGI Symbol;Acc:MGI:5454134]	chr9	15226818	15226891	+	73	chr9:15226818-15226891	0	0	0	0	0	0	0
31744	ENSMUSG00000064800.3	Gm24948	predicted gene, 24948 [Source:MGI Symbol;Acc:MGI:5454725]	chr12	46031126	46031332	+	206	chr12:46031126-46031332	0	0	0	0	0	0	0
31745	ENSMUSG00000064802.3	Gm24036	predicted gene, 24036 [Source:MGI Symbol;Acc:MGI:5453813]	chr11	12004148	12004303	-	155	chr11:12004148-12004303	0	0	0	0	0	0	0
31746	ENSMUSG00000064805.3	Gm24037	predicted gene, 24037 [Source:MGI Symbol;Acc:MGI:5453814]	chr2	85715499	85715678	-	179	chr2:85715499-85715678	0	0	0	0	0	0	0
31747	ENSMUSG00000064806.4	Gm24038	predicted gene, 24038 [Source:MGI Symbol;Acc:MGI:5453815]	chrX	47319163	47319321	+	158	chrX:47319163-47319321	0	0	0	0	0	0	0
31748	ENSMUSG00000064811.3	Gm22358	predicted gene, 22358 [Source:MGI Symbol;Acc:MGI:5452135]	chr13	24995430	24995551	-	121	chr13:24995430-24995551	0	0	0	0	0	0	0
31749	ENSMUSG00000064814.3	Gm23939	predicted gene, 23939 [Source:MGI Symbol;Acc:MGI:5453716]	chr1	133528961	133529093	+	132	chr1:133528961-133529093	0	0	0	0	0	0	0
31750	ENSMUSG00000064816.3	Gm22357	predicted gene, 22357 [Source:MGI Symbol;Acc:MGI:5452134]	chr1	160863627	160863709	+	82	chr1:160863627-160863709	0	0	0	0	0	0	0
31751	ENSMUSG00000064818.3	Gm22359	predicted gene, 22359 [Source:MGI Symbol;Acc:MGI:5452136]	chrX	153494254	153494361	+	107	chrX:153494254-153494361	0	0	0	0	0	0	0
31752	ENSMUSG00000064822.2	Gm24292	predicted gene, 24292 [Source:MGI Symbol;Acc:MGI:5454069]	chr18	7835177	7835283	+	106	chr18:7835177-7835283	0	0	0	0	0	0	0
31753	ENSMUSG00000064823.3	Snord82	small nucleolar RNA, C/D box 82 [Source:MGI Symbol;Acc:MGI:1931502]	chr1	86283983	86284052	-	69	chr1:86283983-86284052	0	0	0	0	0	0	0
31754	ENSMUSG00000064829.5	Gm22879	predicted gene, 22879 [Source:MGI Symbol;Acc:MGI:5452656]	chr2	26802230	26802303	+	73	chr2:26802230-26802303	0	0	0	0	0	0	0
31755	ENSMUSG00000064830.3	Gm25699	predicted gene, 25699 [Source:MGI Symbol;Acc:MGI:5455476]	chr16	73219681	73219847	-	166	chr16:73219681-73219847	0	0	0	0	0	0	0
31756	ENSMUSG00000064833.3	Gm25926	predicted gene, 25926 [Source:MGI Symbol;Acc:MGI:5455703]	chr12	77465191	77465350	+	159	chr12:77465191-77465350	0	0	0	0	0	0	0
31757	ENSMUSG00000064836.3	Gm25697	predicted gene, 25697 [Source:MGI Symbol;Acc:MGI:5455474]	chr14	27249708	27249805	-	97	chr14:27249708-27249805	0	0	0	0	0	0	0
31758	ENSMUSG00000064837.3	Snora75	small nucleolar RNA, H/ACA box 75 [Source:MGI Symbol;Acc:MGI:3819511]	chr1	86278891	86279023	-	132	chr1:86278891-86279023	0	0	0	0	0	0	0
31759	ENSMUSG00000064841.3	Gm26205	predicted gene, 26205 [Source:MGI Symbol;Acc:MGI:5455982]	chr5	121343073	121343206	+	133	chr5:121343073-121343206	0	0	0	0	0	0	0
31760	ENSMUSG00000064842.3	Gm26206	predicted gene, 26206 [Source:MGI Symbol;Acc:MGI:5455983]	chr1	3172239	3172348	+	109	chr1:3172239-3172348	0	0	0	0	0	0	0
31761	ENSMUSG00000064843.3	Gm26207	predicted gene, 26207 [Source:MGI Symbol;Acc:MGI:5455984]	chr19	25431324	25431427	-	103	chr19:25431324-25431427	0	0	0	0	0	0	0
31762	ENSMUSG00000064844.3	Gm26202	predicted gene, 26202 [Source:MGI Symbol;Acc:MGI:5455979]	chr18	75134951	75135015	+	64	chr18:75134951-75135015	0	0	0	0	0	0	0
31763	ENSMUSG00000064845.4	Gm26203	predicted gene, 26203 [Source:MGI Symbol;Acc:MGI:5455980]	chr1	191504833	191504946	-	113	chr1:191504833-191504946	0	0	0	0	0	0	0
31764	ENSMUSG00000064850.3	Gm23443	predicted gene, 23443 [Source:MGI Symbol;Acc:MGI:5453220]	chr4	93433387	93433514	-	127	chr4:93433387-93433514	0	0	0	0	0	0	0
31765	ENSMUSG00000064851.3	Gm24525	predicted gene, 24525 [Source:MGI Symbol;Acc:MGI:5454302]	chr5	7227706	7227856	-	150	chr5:7227706-7227856	0	0	0	0	0	0	0
31766	ENSMUSG00000064854.3	Gm24527	predicted gene, 24527 [Source:MGI Symbol;Acc:MGI:5454304]	chr13	106916622	106916728	-	106	chr13:106916622-106916728	0	0	0	0	0	0	0
31767	ENSMUSG00000064855.3	Gm24526	predicted gene, 24526 [Source:MGI Symbol;Acc:MGI:5454303]	chr9	62934842	62934999	+	157	chr9:62934842-62934999	0	0	0	0	0	0	0
31768	ENSMUSG00000064857.3	n-R5s25	nuclear encoded rRNA 5S 25 [Source:MGI Symbol;Acc:MGI:4421760]	chr18	34780453	34780571	+	118	chr18:34780453-34780571	0	0	0	0	0	0	0
31769	ENSMUSG00000064859.3	Gm24524	predicted gene, 24524 [Source:MGI Symbol;Acc:MGI:5454301]	chr5	86227625	86227794	+	169	chr5:86227625-86227794	0	0	0	0	0	0	0
31770	ENSMUSG00000064862.3	Gm25038	predicted gene, 25038 [Source:MGI Symbol;Acc:MGI:5454815]	chr16	78220618	78220747	-	129	chr16:78220618-78220747	0	0	0	0	0	0	0
31771	ENSMUSG00000064867.3	Gm25039	predicted gene, 25039 [Source:MGI Symbol;Acc:MGI:5454816]	chr3	86291554	86291660	+	106	chr3:86291554-86291660	0	0	0	0	0	0	0
31772	ENSMUSG00000064871.3	Snord58b	small nucleolar RNA, C/D box 58B [Source:MGI Symbol;Acc:MGI:3819545]	chr18	75134129	75134194	+	65	chr18:75134129-75134194	0	0	0	0	0	0	0
31773	ENSMUSG00000064872.3	Gm23376	predicted gene, 23376 [Source:MGI Symbol;Acc:MGI:5453153]	chr3	86838050	86838209	+	159	chr3:86838050-86838209	0	0	0	0	0	0	0
31774	ENSMUSG00000064876.3	Gm23378	predicted gene, 23378 [Source:MGI Symbol;Acc:MGI:5453155]	chrX	103044979	103045085	-	106	chrX:103044979-103045085	0	0	0	0	0	0	0
31775	ENSMUSG00000064877.5	Gm23377	predicted gene, 23377 [Source:MGI Symbol;Acc:MGI:5453154]	chr9	109950748	109950873	-	125	chr9:109950748-109950873	0	0	0	0	0	0	0
31776	ENSMUSG00000064880.3	Gm24201	predicted gene, 24201 [Source:MGI Symbol;Acc:MGI:5453978]	chr16	22929133	22929257	+	124	chr16:22929133-22929257	0	0	0	0	0	0	0
31777	ENSMUSG00000064882.4	Gm24202	predicted gene, 24202 [Source:MGI Symbol;Acc:MGI:5453979]	chr8	28251037	28251139	-	102	chr8:28251037-28251139	0	0	0	0	0	0	0
31778	ENSMUSG00000064883.3	Gm24203	predicted gene, 24203 [Source:MGI Symbol;Acc:MGI:5453980]	chr4	98163962	98164075	+	113	chr4:98163962-98164075	0	0	0	0	0	0	0
31779	ENSMUSG00000064884.3	Gm24204	predicted gene, 24204 [Source:MGI Symbol;Acc:MGI:5453981]	chr15	79972648	79972754	-	106	chr15:79972648-79972754	0	0	0	0	0	0	0
31780	ENSMUSG00000064889.3	Gm24200	predicted gene, 24200 [Source:MGI Symbol;Acc:MGI:5453977]	chr9	94166549	94166705	+	156	chr9:94166549-94166705	0	0	0	0	0	0	0
31781	ENSMUSG00000064897.3	Gm22504	predicted gene, 22504 [Source:MGI Symbol;Acc:MGI:5452281]	chr7	105291545	105291683	-	138	chr7:105291545-105291683	0	0	0	0	0	0	0
31782	ENSMUSG00000064900.3	Gm25402	predicted gene, 25402 [Source:MGI Symbol;Acc:MGI:5455179]	chr6	39399223	39399353	-	130	chr6:39399223-39399353	0	0	0	0	0	0	0
31783	ENSMUSG00000064906.3	n-R5s204	nuclear encoded rRNA 5S 204 [Source:MGI Symbol;Acc:MGI:4422069]	chr2	119461599	119461717	+	118	chr2:119461599-119461717	0	0	0	0	0	0	0
31784	ENSMUSG00000064909.3	Gm25401	predicted gene, 25401 [Source:MGI Symbol;Acc:MGI:5455178]	chr9	41250732	41250837	-	105	chr9:41250732-41250837	0	0	0	0	0	0	0
31785	ENSMUSG00000064915.3	Gm22575	predicted gene, 22575 [Source:MGI Symbol;Acc:MGI:5452352]	chr3	124204304	124204413	+	109	chr3:124204304-124204413	0	0	0	0	0	0	0
31786	ENSMUSG00000064916.3	Gm22573	predicted gene, 22573 [Source:MGI Symbol;Acc:MGI:5452350]	chr4	155804497	155804598	-	101	chr4:155804497-155804598	0	0	0	0	0	0	0
31787	ENSMUSG00000064917.2	Snord138	small nucleolar RNA, C/D box 138 [Source:MGI Symbol;Acc:MGI:5452351]	chr13	86193108	86193167	-	59	chr13:86193108-86193167	0	0	0	0	0	0	0
31788	ENSMUSG00000064918.5	Gm22571	predicted gene, 22571 [Source:MGI Symbol;Acc:MGI:5452348]	chr9	64083155	64083224	+	69	chr9:64083155-64083224	0	0	0	0	0	0	0
31789	ENSMUSG00000064919.3	Gm22572	predicted gene, 22572 [Source:MGI Symbol;Acc:MGI:5452349]	chr2	25098635	25098739	+	104	chr2:25098635-25098739	0	0	0	0	0	0	0
31790	ENSMUSG00000064921.3	Gm22229	predicted gene, 22229 [Source:MGI Symbol;Acc:MGI:5452006]	chr9	70445096	70445203	+	107	chr9:70445096-70445203	0	0	0	0	0	0	0
31791	ENSMUSG00000064923.2	Gm22042	predicted gene, 22042 [Source:MGI Symbol;Acc:MGI:5451819]	chr4	51812483	51812647	-	164	chr4:51812483-51812647	0	0	0	0	0	0	0
31792	ENSMUSG00000064927.3	Gm22043	predicted gene, 22043 [Source:MGI Symbol;Acc:MGI:5451820]	chr3	40947128	40947285	+	157	chr3:40947128-40947285	0	0	0	0	0	0	0
31793	ENSMUSG00000064928.3	Gm22045	predicted gene, 22045 [Source:MGI Symbol;Acc:MGI:5451822]	chr15	96569674	96569781	+	107	chr15:96569674-96569781	0	0	0	0	0	0	0
31794	ENSMUSG00000064930.3	Gm23723	predicted gene, 23723 [Source:MGI Symbol;Acc:MGI:5453500]	chr3	90033842	90033973	+	131	chr3:90033842-90033973	0	0	0	0	0	0	0
31795	ENSMUSG00000064936.3	Gm23722	predicted gene, 23722 [Source:MGI Symbol;Acc:MGI:5453499]	chr1	39612827	39612956	-	129	chr1:39612827-39612956	0	0	0	0	0	0	0
31796	ENSMUSG00000064940.4	Gm23239	predicted gene, 23239 [Source:MGI Symbol;Acc:MGI:5453016]	chr7	77559888	77560068	-	180	chr7:77559888-77560068	0	0	0	0	0	0	0
31797	ENSMUSG00000064941.3	Gm23238	predicted gene, 23238 [Source:MGI Symbol;Acc:MGI:5453015]	chr19	18710105	18710268	+	163	chr19:18710105-18710268	0	0	0	0	0	0	0
31798	ENSMUSG00000064943.3	Gm23240	predicted gene, 23240 [Source:MGI Symbol;Acc:MGI:5453017]	chr1	48501332	48501452	-	120	chr1:48501332-48501452	0	0	0	0	0	0	0
31799	ENSMUSG00000064948.4	Gm23241	predicted gene, 23241 [Source:MGI Symbol;Acc:MGI:5453018]	chr10	128135288	128135393	-	105	chr10:128135288-128135393	0	0	0	0	0	0	0
31800	ENSMUSG00000064949.3	Snora61	small nucleolar RNA, H/ACA box 61 [Source:MGI Symbol;Acc:MGI:3819510]	chr4	132037551	132037680	+	129	chr4:132037551-132037680	0	0	0	0	0	0	0
31801	ENSMUSG00000064952.3	Gm24920	predicted gene, 24920 [Source:MGI Symbol;Acc:MGI:5454697]	chr3	94997936	94998020	-	84	chr3:94997936-94998020	0	0	0	0	0	0	0
31802	ENSMUSG00000064954.3	Gm24919	predicted gene, 24919 [Source:MGI Symbol;Acc:MGI:5454696]	chr1	178218384	178218489	+	105	chr1:178218384-178218489	0	0	0	0	0	0	0
31803	ENSMUSG00000064956.2	Gm24918	predicted gene, 24918 [Source:MGI Symbol;Acc:MGI:5454695]	chr9	3352657	3352786	+	129	chr9:3352657-3352786	0	0	0	0	0	0	0
31804	ENSMUSG00000064959.3	n-R5s41	nuclear encoded rRNA 5S 41 [Source:MGI Symbol;Acc:MGI:4421886]	chr15	82226854	82226972	+	118	chr15:82226854-82226972	0	0	0	0	0	0	0
31805	ENSMUSG00000064961.3	Gm22704	predicted gene, 22704 [Source:MGI Symbol;Acc:MGI:5452481]	chr2	168177620	168177756	+	136	chr2:168177620-168177756	0	0	0	0	0	0	0
31806	ENSMUSG00000064964.3	Gm25147	predicted gene, 25147 [Source:MGI Symbol;Acc:MGI:5454924]	chr2	18163498	18163602	+	104	chr2:18163498-18163602	0	0	0	0	0	0	0
31807	ENSMUSG00000064966.3	Snord15b	small nucleolar RNA, C/D box 14B [Source:MGI Symbol;Acc:MGI:3779515]	chr7	99128770	99128914	-	144	chr7:99128770-99128914	0	0	0	0	0	0	0
31808	ENSMUSG00000064967.3	Gm24405	predicted gene, 24405 [Source:MGI Symbol;Acc:MGI:5454182]	chr1	178464470	178464636	+	166	chr1:178464470-178464636	0	0	0	0	0	0	0
31809	ENSMUSG00000064968.3	Snord47	small nucleolar RNA, C/D box 47 [Source:MGI Symbol;Acc:MGI:3819537]	chr1	160865652	160865728	+	76	chr1:160865652-160865728	0	0	0	0	0	0	0
31810	ENSMUSG00000064970.3	Gm23690	predicted gene, 23690 [Source:MGI Symbol;Acc:MGI:5453467]	chr1	181641172	181641265	-	93	chr1:181641172-181641265	0	0	0	0	0	0	0
31811	ENSMUSG00000064977.3	Gm26056	predicted gene, 26056 [Source:MGI Symbol;Acc:MGI:5455833]	chr7	14512594	14512697	+	103	chr7:14512594-14512697	0	0	0	0	0	0	0
31812	ENSMUSG00000064984.3	Snord73a	small nucleolar RNA, C/D box U73A [Source:MGI Symbol;Acc:MGI:1321388]	chr3	86046098	86046165	-	67	chr3:86046098-86046165	0	0	0	0	0	0	0
31813	ENSMUSG00000064987.4	Gm25260	predicted gene, 25260 [Source:MGI Symbol;Acc:MGI:5455037]	chr6	67004027	67004160	+	133	chr6:67004027-67004160	0	0	0	0	0	0	0
31814	ENSMUSG00000064995.3	Gm26003	predicted gene, 26003 [Source:MGI Symbol;Acc:MGI:5455780]	chr2	158200280	158200392	-	112	chr2:158200280-158200392	0	0	0	0	0	0	0
31815	ENSMUSG00000065004.3	Gm26326	predicted gene, 26326 [Source:MGI Symbol;Acc:MGI:5456103]	chr12	43789820	43789948	+	128	chr12:43789820-43789948	0	0	0	0	0	0	0
31816	ENSMUSG00000065006.3	Gm26325	predicted gene, 26325 [Source:MGI Symbol;Acc:MGI:5456102]	chr7	12664701	12664807	+	106	chr7:12664701-12664807	0	0	0	0	0	0	0
31817	ENSMUSG00000065012.3	Gm23507	predicted gene, 23507 [Source:MGI Symbol;Acc:MGI:5453284]	chr11	88795947	88796053	+	106	chr11:88795947-88796053	0	0	0	0	0	0	0
31818	ENSMUSG00000065013.3	Gm23508	predicted gene, 23508 [Source:MGI Symbol;Acc:MGI:5453285]	chr12	109619467	109619538	+	71	chr12:109619467-109619538	0	0	0	0	0	0	0
31819	ENSMUSG00000065014.3	Gm23509	predicted gene, 23509 [Source:MGI Symbol;Acc:MGI:5453286]	chr14	93375466	93375625	-	159	chr14:93375466-93375625	0	0	0	0	0	0	0
31820	ENSMUSG00000065016.3	Snora3	small nucleolar RNA, H/ACA box 3 [Source:MGI Symbol;Acc:MGI:3819498]	chr7	109119327	109119458	+	131	chr7:109119327-109119458	0	0	0	0	0	0	0
31821	ENSMUSG00000065022.3	AF357341	snoRNA AF357341 [Source:MGI Symbol;Acc:MGI:3510328]	chr12	109647953	109648027	+	74	chr12:109647953-109648027	0	0	0	0	0	0	0
31822	ENSMUSG00000065027.3	Gm25201	predicted gene, 25201 [Source:MGI Symbol;Acc:MGI:5454978]	chr17	48151741	48151910	-	169	chr17:48151741-48151910	0	0	0	0	0	0	0
31823	ENSMUSG00000065028.3	Gm25200	predicted gene, 25200 [Source:MGI Symbol;Acc:MGI:5454977]	chr8	118847693	118847822	+	129	chr8:118847693-118847822	0	0	0	0	0	0	0
31824	ENSMUSG00000065029.3	Gm25199	predicted gene, 25199 [Source:MGI Symbol;Acc:MGI:5454976]	chr3	103353013	103353116	-	103	chr3:103353013-103353116	0	0	0	0	0	0	0
31825	ENSMUSG00000065031.3	Gm22364	predicted gene, 22364 [Source:MGI Symbol;Acc:MGI:5452141]	chrX	35673263	35673360	-	97	chrX:35673263-35673360	0	0	0	0	0	0	0
31826	ENSMUSG00000065036.3	Gm22362	predicted gene, 22362 [Source:MGI Symbol;Acc:MGI:5452139]	chr6	131357236	131357369	-	133	chr6:131357236-131357369	0	0	0	0	0	0	0
31827	ENSMUSG00000065040.2	Gm24977	predicted gene, 24977 [Source:MGI Symbol;Acc:MGI:5454754]	chr4	25566660	25566822	-	162	chr4:25566660-25566822	0	0	0	0	0	0	0
31828	ENSMUSG00000065042.3	Gm24043	predicted gene, 24043 [Source:MGI Symbol;Acc:MGI:5453820]	chr14	96682391	96682506	+	115	chr14:96682391-96682506	0	0	0	0	0	0	0
31829	ENSMUSG00000065045.3	Gm24046	predicted gene, 24046 [Source:MGI Symbol;Acc:MGI:5453823]	chr3	89875306	89875470	-	164	chr3:89875306-89875470	0	0	0	0	0	0	0
31830	ENSMUSG00000065047.3	Gm24045	predicted gene, 24045 [Source:MGI Symbol;Acc:MGI:5453822]	chr4	114845161	114845258	+	97	chr4:114845161-114845258	0	0	0	0	0	0	0
31831	ENSMUSG00000065048.4	Gm24042	predicted gene, 24042 [Source:MGI Symbol;Acc:MGI:5453819]	chr4	25819671	25819773	-	102	chr4:25819671-25819773	0	0	0	0	0	0	0
31832	ENSMUSG00000065049.4	Gm24041	predicted gene, 24041 [Source:MGI Symbol;Acc:MGI:5453818]	chr15	58691172	58691327	-	155	chr15:58691172-58691327	0	0	0	0	0	0	0
31833	ENSMUSG00000065050.4	Gm25704	predicted gene, 25704 [Source:MGI Symbol;Acc:MGI:5455481]	chr2	132850407	132850574	+	167	chr2:132850407-132850574	0	0	0	0	0	0	0
31834	ENSMUSG00000065053.2	Gm25705	predicted gene, 25705 [Source:MGI Symbol;Acc:MGI:5455482]	chr4	31174909	31175012	-	103	chr4:31174909-31175012	0	0	0	0	0	0	0
31835	ENSMUSG00000065057.3	Gm25703	predicted gene, 25703 [Source:MGI Symbol;Acc:MGI:5455480]	chr2	129157249	129157399	-	150	chr2:129157249-129157399	0	0	0	0	0	0	0
31836	ENSMUSG00000065072.3	Gm24533	predicted gene, 24533 [Source:MGI Symbol;Acc:MGI:5454310]	chr6	73118468	73118663	-	195	chr6:73118468-73118663	0	0	0	0	0	0	0
31837	ENSMUSG00000065074.3	Gm24535	predicted gene, 24535 [Source:MGI Symbol;Acc:MGI:5454312]	chrX	21767971	21768077	-	106	chrX:21767971-21768077	0	0	0	0	0	0	0
31838	ENSMUSG00000065078.3	Gm24536	predicted gene, 24536 [Source:MGI Symbol;Acc:MGI:5454313]	chr6	29963554	29963660	+	106	chr6:29963554-29963660	0	0	0	0	0	0	0
31839	ENSMUSG00000065079.3	Gm23464	predicted gene, 23464 [Source:MGI Symbol;Acc:MGI:5453241]	chr3	90467863	90468009	-	146	chr3:90467863-90468009	0	0	0	0	0	0	0
31840	ENSMUSG00000065080.3	Gm26497	predicted gene, 26497 [Source:MGI Symbol;Acc:MGI:5456274]	chr8	123247307	123247413	-	106	chr8:123247307-123247413	0	0	0	0	0	0	0
31841	ENSMUSG00000065086.3	Gm26495	predicted gene, 26495 [Source:MGI Symbol;Acc:MGI:5456272]	chr10	116176488	116176624	+	136	chr10:116176488-116176624	0	0	0	0	0	0	0
31842	ENSMUSG00000065087.3	Snord22	small nucleolar RNA, C/D box 22 [Source:MGI Symbol;Acc:MGI:1933385]	chr19	8703230	8703355	+	125	chr19:8703230-8703355	0	0	0	0	0	0	0
31843	ENSMUSG00000065090.3	Gm23677	predicted gene, 23677 [Source:MGI Symbol;Acc:MGI:5453454]	chr8	116317909	116318012	-	103	chr8:116317909-116318012	0	0	0	0	0	0	0
31844	ENSMUSG00000065094.3	Snord1a	small nucleolar RNA, C/D box 1A [Source:MGI Symbol;Acc:MGI:3819525]	chr11	116565424	116565497	+	73	chr11:116565424-116565497	0	0	0	0	0	0	0
31845	ENSMUSG00000065096.3	Gm23680	predicted gene, 23680 [Source:MGI Symbol;Acc:MGI:5453457]	chr10	12239154	12239317	+	163	chr10:12239154-12239317	0	0	0	0	0	0	0
31846	ENSMUSG00000065097.3	Snora16a	small nucleolar RNA, H/ACA box 16A [Source:MGI Symbol;Acc:MGI:4361141]	chr4	132036776	132036911	+	135	chr4:132036776-132036911	0	0	0	0	0	0	0
31847	ENSMUSG00000065104.3	Gm26128	predicted gene, 26128 [Source:MGI Symbol;Acc:MGI:5455905]	chr11	65517220	65517329	+	109	chr11:65517220-65517329	0	0	0	0	0	0	0
31848	ENSMUSG00000065105.3	Gm26130	predicted gene, 26130 [Source:MGI Symbol;Acc:MGI:5455907]	chr17	13138472	13138609	+	137	chr17:13138472-13138609	0	0	0	0	0	0	0
31849	ENSMUSG00000065107.4	n-R5s88	nuclear encoded rRNA 5S 88 [Source:MGI Symbol;Acc:MGI:4421936]	chr9	102005087	102005204	+	117	chr9:102005087-102005204	0	0	0	0	0	0	0
31850	ENSMUSG00000065110.6	Snord61	small nucleolar RNA, C/D box 61 [Source:MGI Symbol;Acc:MGI:2148805]	chrX	56436809	56436879	-	70	chrX:56436809-56436879	0	0	0	0	0	0	0
31851	ENSMUSG00000065111.3	Gm25141	predicted gene, 25141 [Source:MGI Symbol;Acc:MGI:5454918]	chr15	102536214	102536320	-	106	chr15:102536214-102536320	0	0	0	0	0	0	0
31852	ENSMUSG00000065122.4	Gm26126	predicted gene, 26126 [Source:MGI Symbol;Acc:MGI:5455903]	chr9	84531549	84531712	+	163	chr9:84531549-84531712	0	0	0	0	0	0	0
31853	ENSMUSG00000065124.3	Snora65	small nucleolar RNA, H/ACA box 65 [Source:MGI Symbol;Acc:MGI:2148176]	chr2	32853303	32853432	+	129	chr2:32853303-32853432	0	0	0	0	0	0	0
31854	ENSMUSG00000065126.3	Snord104	small nucleolar RNA, C/D box 104 [Source:MGI Symbol;Acc:MGI:3819515]	chr11	106391819	106391888	+	69	chr11:106391819-106391888	0	0	0	0	0	0	0
31855	ENSMUSG00000065130.3	Gm24457	predicted gene, 24457 [Source:MGI Symbol;Acc:MGI:5454234]	chr3	142478733	142478837	-	104	chr3:142478733-142478837	0	0	0	0	0	0	0
31856	ENSMUSG00000065141.3	Gm22652	predicted gene, 22652 [Source:MGI Symbol;Acc:MGI:5452429]	chr2	80680632	80680762	+	130	chr2:80680632-80680762	0	0	0	0	0	0	0
31857	ENSMUSG00000065143.3	Gm25644	predicted gene, 25644 [Source:MGI Symbol;Acc:MGI:5455421]	chr19	51228128	51228234	-	106	chr19:51228128-51228234	0	0	0	0	0	0	0
31858	ENSMUSG00000065151.3	Gm25480	predicted gene, 25480 [Source:MGI Symbol;Acc:MGI:5455257]	chr4	66462298	66462430	+	132	chr4:66462298-66462430	0	0	0	0	0	0	0
31859	ENSMUSG00000065155.3	Gm25481	predicted gene, 25481 [Source:MGI Symbol;Acc:MGI:5455258]	chrX	9184058	9184215	+	157	chrX:9184058-9184215	0	0	0	0	0	0	0
31860	ENSMUSG00000065159.3	Gm25482	predicted gene, 25482 [Source:MGI Symbol;Acc:MGI:5455259]	chr19	44933461	44933567	+	106	chr19:44933461-44933567	0	0	0	0	0	0	0
31861	ENSMUSG00000065160.3	Gm50452	predicted gene, 50452 [Source:MGI Symbol;Acc:MGI:6305336]	chr1	160864926	160865009	+	83	chr1:160864926-160865009	0	0	0	0	0	0	0
31862	ENSMUSG00000065162.3	Gm23645	predicted gene, 23645 [Source:MGI Symbol;Acc:MGI:5453422]	chr11	106151032	106151139	+	107	chr11:106151032-106151139	0	0	0	0	0	0	0
31863	ENSMUSG00000065164.3	Gm23814	predicted gene, 23814 [Source:MGI Symbol;Acc:MGI:5453591]	chr2	119624423	119624524	-	101	chr2:119624423-119624524	0	0	0	0	0	0	0
31864	ENSMUSG00000065173.3	Gm22127	predicted gene, 22127 [Source:MGI Symbol;Acc:MGI:5451904]	chr11	36613709	36613814	+	105	chr11:36613709-36613814	0	0	0	0	0	0	0
31865	ENSMUSG00000065178.3	Gm22126	predicted gene, 22126 [Source:MGI Symbol;Acc:MGI:5451903]	chr13	35846118	35846259	+	141	chr13:35846118-35846259	0	0	0	0	0	0	0
31866	ENSMUSG00000065181.3	Gm25139	predicted gene, 25139 [Source:MGI Symbol;Acc:MGI:5454916]	chr10	12244367	12244576	+	209	chr10:12244367-12244576	0	0	0	0	0	0	0
31867	ENSMUSG00000065182.3	Gm25138	predicted gene, 25138 [Source:MGI Symbol;Acc:MGI:5454915]	chr8	83135720	83135855	+	135	chr8:83135720-83135855	0	0	0	0	0	0	0
31868	ENSMUSG00000065185.3	Gm25137	predicted gene, 25137 [Source:MGI Symbol;Acc:MGI:5454914]	chr4	116531350	116531459	+	109	chr4:116531350-116531459	0	0	0	0	0	0	0
31869	ENSMUSG00000065187.3	Gm25136	predicted gene, 25136 [Source:MGI Symbol;Acc:MGI:5454913]	chr6	135561190	135561304	+	114	chr6:135561190-135561304	0	0	0	0	0	0	0
31870	ENSMUSG00000065188.3	Gm25140	predicted gene, 25140 [Source:MGI Symbol;Acc:MGI:5454917]	chr16	37800449	37800588	+	139	chr16:37800449-37800588	0	0	0	0	0	0	0
31871	ENSMUSG00000065192.3	Gm23460	predicted gene, 23460 [Source:MGI Symbol;Acc:MGI:5453237]	chr1	52483595	52483703	-	108	chr1:52483595-52483703	0	0	0	0	0	0	0
31872	ENSMUSG00000065193.4	Gm23459	predicted gene, 23459 [Source:MGI Symbol;Acc:MGI:5453236]	chr14	106498557	106498687	-	130	chr14:106498557-106498687	0	0	0	0	0	0	0
31873	ENSMUSG00000065196.3	Snord85	small nucleolar RNA, C/D box 85 [Source:MGI Symbol;Acc:MGI:3819558]	chr4	130476945	130477017	+	72	chr4:130476945-130477017	0	0	0	0	0	0	0
31874	ENSMUSG00000065198.3	Gm23462	predicted gene, 23462 [Source:MGI Symbol;Acc:MGI:5453239]	chr6	148975501	148975604	-	103	chr6:148975501-148975604	0	0	0	0	0	0	0
31875	ENSMUSG00000065200.3	Gm24613	predicted gene, 24613 [Source:MGI Symbol;Acc:MGI:5454390]	chr12	31308932	31309061	-	129	chr12:31308932-31309061	0	0	0	0	0	0	0
31876	ENSMUSG00000065202.3	Gm24615	predicted gene, 24615 [Source:MGI Symbol;Acc:MGI:5454392]	chr9	70382766	70382878	+	112	chr9:70382766-70382878	0	0	0	0	0	0	0
31877	ENSMUSG00000065203.3	Gm24614	predicted gene, 24614 [Source:MGI Symbol;Acc:MGI:5454391]	chr3	8494218	8494324	+	106	chr3:8494218-8494324	0	0	0	0	0	0	0
31878	ENSMUSG00000065204.3	Gm24610	predicted gene, 24610 [Source:MGI Symbol;Acc:MGI:5454387]	chr19	46347475	46347583	+	108	chr19:46347475-46347583	0	0	0	0	0	0	0
31879	ENSMUSG00000065211.5	Gm26265	predicted gene, 26265 [Source:MGI Symbol;Acc:MGI:5456042]	chr8	96483578	96483712	-	134	chr8:96483578-96483712	0	0	0	0	0	0	0
31880	ENSMUSG00000065212.3	Gm26264	predicted gene, 26264 [Source:MGI Symbol;Acc:MGI:5456041]	chr6	81615292	81615450	+	158	chr6:81615292-81615450	0	0	0	0	0	0	0
31881	ENSMUSG00000065215.3	Gm26263	predicted gene, 26263 [Source:MGI Symbol;Acc:MGI:5456040]	chr1	77874920	77875083	-	163	chr1:77874920-77875083	0	0	0	0	0	0	0
31882	ENSMUSG00000065223.4	Gm25792	predicted gene, 25792 [Source:MGI Symbol;Acc:MGI:5455569]	chr1	33332757	33332856	+	99	chr1:33332757-33332856	0	0	0	0	0	0	0
31883	ENSMUSG00000065226.3	Gm25791	predicted gene, 25791 [Source:MGI Symbol;Acc:MGI:5455568]	chr9	15226141	15226277	+	136	chr9:15226141-15226277	0	0	0	0	0	0	0
31884	ENSMUSG00000065228.3	Gm25789	predicted gene, 25789 [Source:MGI Symbol;Acc:MGI:5455566]	chr1	160865878	160865953	+	75	chr1:160865878-160865953	0	0	0	0	0	0	0
31885	ENSMUSG00000065231.3	Gm22972	predicted gene, 22972 [Source:MGI Symbol;Acc:MGI:5452749]	chr8	106715133	106715263	-	130	chr8:106715133-106715263	0	0	0	0	0	0	0
31886	ENSMUSG00000065235.3	Gm22974	predicted gene, 22974 [Source:MGI Symbol;Acc:MGI:5452751]	chr5	81041501	81041603	+	102	chr5:81041501-81041603	0	0	0	0	0	0	0
31887	ENSMUSG00000065238.3	Gm22970	predicted gene, 22970 [Source:MGI Symbol;Acc:MGI:5452747]	chr14	100011059	100011244	-	185	chr14:100011059-100011244	0	0	0	0	0	0	0
31888	ENSMUSG00000065239.3	Gm22971	predicted gene, 22971 [Source:MGI Symbol;Acc:MGI:5452748]	chr6	96446396	96446492	-	96	chr6:96446396-96446492	0	0	0	0	0	0	0
31889	ENSMUSG00000065246.3	Gm22297	predicted gene, 22297 [Source:MGI Symbol;Acc:MGI:5452074]	chr11	70887365	70887470	-	105	chr11:70887365-70887470	0	0	0	0	0	0	0
31890	ENSMUSG00000065248.3	Gm22293	predicted gene, 22293 [Source:MGI Symbol;Acc:MGI:5452070]	chr3	128334021	128334129	+	108	chr3:128334021-128334129	0	0	0	0	0	0	0
31891	ENSMUSG00000065255.3	Gm23974	predicted gene, 23974 [Source:MGI Symbol;Acc:MGI:5453751]	chr1	45786055	45786185	+	130	chr1:45786055-45786185	0	0	0	0	0	0	0
31892	ENSMUSG00000065256.3	Gm23972	predicted gene, 23972 [Source:MGI Symbol;Acc:MGI:5453749]	chr13	40012339	40012503	-	164	chr13:40012339-40012503	0	0	0	0	0	0	0
31893	ENSMUSG00000065258.3	Gm23969	predicted gene, 23969 [Source:MGI Symbol;Acc:MGI:5453746]	chr2	26801273	26801346	+	73	chr2:26801273-26801346	0	0	0	0	0	0	0
31894	ENSMUSG00000065260.3	Gm23453	predicted gene, 23453 [Source:MGI Symbol;Acc:MGI:5453230]	chr1	33461814	33461919	+	105	chr1:33461814-33461919	0	0	0	0	0	0	0
31895	ENSMUSG00000065265.3	Gm23455	predicted gene, 23455 [Source:MGI Symbol;Acc:MGI:5453232]	chr9	15227785	15227884	+	99	chr9:15227785-15227884	0	0	0	0	0	0	0
31896	ENSMUSG00000065266.3	Gm23454	predicted gene, 23454 [Source:MGI Symbol;Acc:MGI:5453231]	chrX	92295080	92295212	+	132	chrX:92295080-92295212	0	0	0	0	0	0	0
31897	ENSMUSG00000065272.3	Snord57	small nucleolar RNA, C/D box 57 [Source:MGI Symbol;Acc:MGI:3819544]	chr2	130119936	130120007	+	71	chr2:130119936-130120007	0	0	0	0	0	0	0
31898	ENSMUSG00000065273.3	Gm25128	predicted gene, 25128 [Source:MGI Symbol;Acc:MGI:5454905]	chr17	35466151	35466226	+	75	chr17:35466151-35466226	0	0	0	0	0	0	0
31899	ENSMUSG00000065274.3	Gm25125	predicted gene, 25125 [Source:MGI Symbol;Acc:MGI:5454902]	chr9	85354787	85354922	+	135	chr9:85354787-85354922	0	0	0	0	0	0	0
31900	ENSMUSG00000065277.3	Gm25126	predicted gene, 25126 [Source:MGI Symbol;Acc:MGI:5454903]	chr8	37784631	37784732	-	101	chr8:37784631-37784732	0	0	0	0	0	0	0
31901	ENSMUSG00000065279.3	Gm25124	predicted gene, 25124 [Source:MGI Symbol;Acc:MGI:5454901]	chr4	101128340	101128503	+	163	chr4:101128340-101128503	0	0	0	0	0	0	0
31902	ENSMUSG00000065280.3	Gm24453	predicted gene, 24453 [Source:MGI Symbol;Acc:MGI:5454230]	chr19	8702232	8702307	+	75	chr19:8702232-8702307	0	0	0	0	0	0	0
31903	ENSMUSG00000065281.4	Gm24452	predicted gene, 24452 [Source:MGI Symbol;Acc:MGI:5454229]	chr19	8701895	8701966	+	71	chr19:8701895-8701966	0	0	0	0	0	0	0
31904	ENSMUSG00000065282.3	Gm24455	predicted gene, 24455 [Source:MGI Symbol;Acc:MGI:5454232]	chr9	15225098	15225228	+	130	chr9:15225098-15225228	0	0	0	0	0	0	0
31905	ENSMUSG00000065283.3	Gm24454	predicted gene, 24454 [Source:MGI Symbol;Acc:MGI:5454231]	chr11	79784410	79784541	-	131	chr11:79784410-79784541	0	0	0	0	0	0	0
31906	ENSMUSG00000065289.3	Gm23650	predicted gene, 23650 [Source:MGI Symbol;Acc:MGI:5453427]	chr2	130119617	130119686	+	69	chr2:130119617-130119686	0	0	0	0	0	0	0
31907	ENSMUSG00000065291.3	Gm26125	predicted gene, 26125 [Source:MGI Symbol;Acc:MGI:5455902]	chrX	73577891	73577997	+	106	chrX:73577891-73577997	0	0	0	0	0	0	0
31908	ENSMUSG00000065293.3	Gm26124	predicted gene, 26124 [Source:MGI Symbol;Acc:MGI:5455901]	chr17	76418192	76418299	-	107	chr17:76418192-76418299	0	0	0	0	0	0	0
31909	ENSMUSG00000065295.3	Gm24134	predicted gene, 24134 [Source:MGI Symbol;Acc:MGI:5453911]	chr2	26802542	26802612	+	70	chr2:26802542-26802612	0	0	0	0	0	0	0
31910	ENSMUSG00000065296.4	Gm26122	predicted gene, 26122 [Source:MGI Symbol;Acc:MGI:5455899]	chr10	94020354	94020435	-	81	chr10:94020354-94020435	0	0	0	0	0	0	0
31911	ENSMUSG00000065297.3	Gm26123	predicted gene, 26123 [Source:MGI Symbol;Acc:MGI:5455900]	chr8	66354709	66354843	+	134	chr8:66354709-66354843	0	0	0	0	0	0	0
31912	ENSMUSG00000065298.3	Gm26121	predicted gene, 26121 [Source:MGI Symbol;Acc:MGI:5455898]	chr11	72772618	72772779	+	161	chr11:72772618-72772779	0	0	0	0	0	0	0
31913	ENSMUSG00000065299.3	Gm23138	predicted gene, 23138 [Source:MGI Symbol;Acc:MGI:5452915]	chr4	108355241	108355343	+	102	chr4:108355241-108355343	0	0	0	0	0	0	0
31914	ENSMUSG00000065301.3	Gm23248	predicted gene, 23248 [Source:MGI Symbol;Acc:MGI:5453025]	chr9	65807483	65807590	+	107	chr9:65807483-65807590	0	0	0	0	0	0	0
31915	ENSMUSG00000065303.4	Gm23249	predicted gene, 23249 [Source:MGI Symbol;Acc:MGI:5453026]	chr12	93713276	93713436	+	160	chr12:93713276-93713436	0	0	0	0	0	0	0
31916	ENSMUSG00000065305.3	Gm23246	predicted gene, 23246 [Source:MGI Symbol;Acc:MGI:5453023]	chr19	8702958	8703024	+	66	chr19:8702958-8703024	0	0	0	0	0	0	0
31917	ENSMUSG00000065309.4	Gm23244	predicted gene, 23244 [Source:MGI Symbol;Acc:MGI:5453021]	chr6	113012804	113012895	-	91	chr6:113012804-113012895	0	0	0	0	0	0	0
31918	ENSMUSG00000065312.3	Gm26063	predicted gene, 26063 [Source:MGI Symbol;Acc:MGI:5455840]	chr15	46015094	46015200	-	106	chr15:46015094-46015200	0	0	0	0	0	0	0
31919	ENSMUSG00000065315.3	Gm26064	predicted gene, 26064 [Source:MGI Symbol;Acc:MGI:5455841]	chr13	43579218	43579326	-	108	chr13:43579218-43579326	0	0	0	0	0	0	0
31920	ENSMUSG00000065320.4	Gm22056	predicted gene, 22056 [Source:MGI Symbol;Acc:MGI:5451833]	chr5	114066785	114066865	-	80	chr5:114066785-114066865	0	0	0	0	0	0	0
31921	ENSMUSG00000065322.2	Gm22055	predicted gene, 22055 [Source:MGI Symbol;Acc:MGI:5451832]	chr4	45548743	45548849	+	106	chr4:45548743-45548849	0	0	0	0	0	0	0
31922	ENSMUSG00000065328.4	Gm22053	predicted gene, 22053 [Source:MGI Symbol;Acc:MGI:5451830]	chr14	11990900	11991099	-	199	chr14:11990900-11991099	0	0	0	0	0	0	0
31923	ENSMUSG00000065329.4	Gm22054	predicted gene, 22054 [Source:MGI Symbol;Acc:MGI:5451831]	chr5	24041165	24041319	-	154	chr5:24041165-24041319	0	0	0	0	0	0	0
31924	ENSMUSG00000065331.3	Gm24927	predicted gene, 24927 [Source:MGI Symbol;Acc:MGI:5454704]	chr16	17159770	17159876	-	106	chr16:17159770-17159876	0	0	0	0	0	0	0
31925	ENSMUSG00000065333.3	Gm24928	predicted gene, 24928 [Source:MGI Symbol;Acc:MGI:5454705]	chr16	25521392	25521498	-	106	chr16:25521392-25521498	0	0	0	0	0	0	0
31926	ENSMUSG00000065337.3	Gm24929	predicted gene, 24929 [Source:MGI Symbol;Acc:MGI:5454706]	chr8	52531639	52531777	+	138	chr8:52531639-52531777	0	0	0	0	0	0	0
31927	ENSMUSG00000065340.3	Gm25578	predicted gene, 25578 [Source:MGI Symbol;Acc:MGI:5455355]	chr1	124418593	124418696	+	103	chr1:124418593-124418696	0	0	0	0	0	0	0
31928	ENSMUSG00000065341.3	Gm25579	predicted gene, 25579 [Source:MGI Symbol;Acc:MGI:5455356]	chr7	126166216	126166321	-	105	chr7:126166216-126166321	0	0	0	0	0	0	0
31929	ENSMUSG00000065344.2	Gm25581	predicted gene, 25581 [Source:MGI Symbol;Acc:MGI:5455358]	chr4	39259631	39259794	-	163	chr4:39259631-39259794	0	0	0	0	0	0	0
31930	ENSMUSG00000065346.4	Gm25582	predicted gene, 25582 [Source:MGI Symbol;Acc:MGI:5455359]	chr9	95506555	95506664	+	109	chr9:95506555-95506664	0	0	0	0	0	0	0
31931	ENSMUSG00000065360.3	Gm24412	predicted gene, 24412 [Source:MGI Symbol;Acc:MGI:5454189]	chr7	97171015	97171123	+	108	chr7:97171015-97171123	0	0	0	0	0	0	0
31932	ENSMUSG00000065362.3	Gm24411	predicted gene, 24411 [Source:MGI Symbol;Acc:MGI:5454188]	chr2	158198344	158198474	-	130	chr2:158198344-158198474	0	0	0	0	0	0	0
31933	ENSMUSG00000065371.3	Gm22739	predicted gene, 22739 [Source:MGI Symbol;Acc:MGI:5452516]	chr10	4434234	4434393	+	159	chr10:4434234-4434393	0	0	0	0	0	0	0
31934	ENSMUSG00000065372.3	Gm22741	predicted gene, 22741 [Source:MGI Symbol;Acc:MGI:5452518]	chr16	20564058	20564222	+	164	chr16:20564058-20564222	0	0	0	0	0	0	0
31935	ENSMUSG00000065373.3	Gm22740	predicted gene, 22740 [Source:MGI Symbol;Acc:MGI:5452517]	chr5	113192010	113192118	+	108	chr5:113192010-113192118	0	0	0	0	0	0	0
31936	ENSMUSG00000065374.3	Gm22738	predicted gene, 22738 [Source:MGI Symbol;Acc:MGI:5452515]	chr14	58068520	58068666	-	146	chr14:58068520-58068666	0	0	0	0	0	0	0
31937	ENSMUSG00000065378.3	Gm22744	predicted gene, 22744 [Source:MGI Symbol;Acc:MGI:5452521]	chr19	8702456	8702520	+	64	chr19:8702456-8702520	0	0	0	0	0	0	0
31938	ENSMUSG00000065379.3	Gm22743	predicted gene, 22743 [Source:MGI Symbol;Acc:MGI:5452520]	chr11	104141838	104141970	-	132	chr11:104141838-104141970	0	0	0	0	0	0	0
31939	ENSMUSG00000065380.3	Gm23095	predicted gene, 23095 [Source:MGI Symbol;Acc:MGI:5452872]	chr19	33931635	33931741	+	106	chr19:33931635-33931741	0	0	0	0	0	0	0
31940	ENSMUSG00000065382.2	Gm23097	predicted gene, 23097 [Source:MGI Symbol;Acc:MGI:5452874]	chr9	6706342	6706446	-	104	chr9:6706342-6706446	0	0	0	0	0	0	0
31941	ENSMUSG00000065384.4	Gm23093	predicted gene, 23093 [Source:MGI Symbol;Acc:MGI:5452870]	chr11	18688695	18688796	+	101	chr11:18688695-18688796	0	0	0	0	0	0	0
31942	ENSMUSG00000065387.4	Gm55596	predicted gene, 55596 [Source:MGI Symbol;Acc:MGI:6847660]	chr17	79166363	79166481	+	118	chr17:79166363-79166481	0	0	0	0	0	0	0
31943	ENSMUSG00000065388.3	Gm23099	predicted gene, 23099 [Source:MGI Symbol;Acc:MGI:5452876]	chr7	19194722	19194860	-	138	chr7:19194722-19194860	0	0	0	0	0	0	0
31944	ENSMUSG00000065389.3	Gm23100	predicted gene, 23100 [Source:MGI Symbol;Acc:MGI:5452877]	chr7	109602785	109602925	+	140	chr7:109602785-109602925	0	0	0	0	0	0	0
31945	ENSMUSG00000065392.3	Gm25894	predicted gene, 25894 [Source:MGI Symbol;Acc:MGI:5455671]	chr19	8701615	8701689	+	74	chr19:8701615-8701689	0	0	0	0	0	0	0
31946	ENSMUSG00000065394.3	Mir25	microRNA 25 [Source:MGI Symbol;Acc:MGI:3619266]	chr5	138163583	138163666	-	83	chr5:138163583-138163666	0	0	0	0	0	0	0
31947	ENSMUSG00000065395.3	Mir193a	microRNA 193a [Source:MGI Symbol;Acc:MGI:2676857]	chr11	79602795	79602860	+	65	chr11:79602795-79602860	0	0	0	0	0	0	0
31948	ENSMUSG00000065396.3	Mir99b	microRNA 99b [Source:MGI Symbol;Acc:MGI:2676913]	chr17	18050450	18050519	+	69	chr17:18050450-18050519	0	0	0	0	0	0	0
31949	ENSMUSG00000065397.3	Mir155	microRNA 155 [Source:MGI Symbol;Acc:MGI:2676840]	chr16	84511028	84511092	+	64	chr16:84511028-84511092	0	0	0	0	0	0	0
31950	ENSMUSG00000065398.3	Mir188	microRNA 188 [Source:MGI Symbol;Acc:MGI:2676852]	chrX	7114228	7114295	-	67	chrX:7114228-7114295	0	0	0	0	0	0	0
31951	ENSMUSG00000065399.3	Mir133a-1	microRNA 133a-1 [Source:MGI Symbol;Acc:MGI:2676818]	chr18	10782909	10782976	-	67	chr18:10782909-10782976	0	0	0	0	0	0	0
31952	ENSMUSG00000065400.3	Mir200a	microRNA 200a [Source:MGI Symbol;Acc:MGI:2676874]	chr4	156139353	156139442	-	89	chr4:156139353-156139442	0	0	0	0	0	0	0
31953	ENSMUSG00000065401.3	Mir144	microRNA 144 [Source:MGI Symbol;Acc:MGI:2676829]	chr11	77963831	77963896	+	65	chr11:77963831-77963896	0	0	0	0	0	0	0
31954	ENSMUSG00000065402.3	Mir122	microRNA 122 [Source:MGI Symbol;Acc:MGI:2676805]	chr18	65381932	65381997	+	65	chr18:65381932-65381997	0	0	0	0	0	0	0
31955	ENSMUSG00000065403.3	Mir18	microRNA 18 [Source:MGI Symbol;Acc:MGI:2676844]	chr14	115281283	115281378	+	95	chr14:115281283-115281378	0	0	0	0	0	0	0
31956	ENSMUSG00000065404.3	Mir201	microRNA 201 [Source:MGI Symbol;Acc:MGI:2676876]	chrX	67031702	67031767	-	65	chrX:67031702-67031767	0	0	0	0	0	0	0
31957	ENSMUSG00000065405.5	Mir30a	microRNA 30a [Source:MGI Symbol;Acc:MGI:2676907]	chr1	23311350	23311420	+	70	chr1:23311350-23311420	0	0	0	0	0	0	0
31958	ENSMUSG00000065406.5	Mirlet7i	microRNA let7i [Source:MGI Symbol;Acc:MGI:2676802]	chr10	122821545	122821629	-	84	chr10:122821545-122821629	0	0	0	0	0	0	0
31959	ENSMUSG00000065407.3	Mir135a-1	microRNA 135a-1 [Source:MGI Symbol;Acc:MGI:2676820]	chr9	106031323	106031412	+	89	chr9:106031323-106031412	0	0	0	0	0	0	0
31960	ENSMUSG00000065408.3	Mir31	microRNA 31 [Source:MGI Symbol;Acc:MGI:3619330]	chr4	88828794	88828899	-	105	chr4:88828794-88828899	0	0	0	0	0	0	0
31961	ENSMUSG00000065410.3	Mir298	microRNA 298 [Source:MGI Symbol;Acc:MGI:3619321]	chr2	174109297	174109378	-	81	chr2:174109297-174109378	0	0	0	0	0	0	0
31962	ENSMUSG00000065411.4	Mir195a	microRNA 195a [Source:MGI Symbol;Acc:MGI:2676859]	chr11	70125868	70125961	+	93	chr11:70125868-70125961	0	0	0	0	0	0	0
31963	ENSMUSG00000065412.5	Mir29b-2	microRNA 29b-2 [Source:MGI Symbol;Acc:MGI:3619047]	chr1	194719348	194719428	+	80	chr1:194719348-194719428	0	0	0	0	0	0	0
31964	ENSMUSG00000065413.4	Mir367	microRNA 367 [Source:MGI Symbol;Acc:MGI:3619373]	chr3	127339382	127339456	+	74	chr3:127339382-127339456	0	0	0	0	0	0	0
31965	ENSMUSG00000065414.3	Mir138-1	microRNA 138-1 [Source:MGI Symbol;Acc:MGI:2676823]	chr9	122511941	122512039	+	98	chr9:122511941-122512039	0	0	0	0	0	0	0
31966	ENSMUSG00000065415.3	Mir217	microRNA 217 [Source:MGI Symbol;Acc:MGI:2676893]	chr11	28713728	28713835	+	107	chr11:28713728-28713835	0	0	0	0	0	0	0
31967	ENSMUSG00000065416.3	Mir19a	microRNA 19a [Source:MGI Symbol;Acc:MGI:3618743]	chr14	115281432	115281513	+	81	chr14:115281432-115281513	0	0	0	0	0	0	0
31968	ENSMUSG00000065417.3	Mir340	microRNA 340 [Source:MGI Symbol;Acc:MGI:3619355]	chr11	49960529	49960626	+	97	chr11:49960529-49960626	0	0	0	0	0	0	0
31969	ENSMUSG00000065418.3	Mir322	microRNA 322 [Source:MGI Symbol;Acc:MGI:3619333]	chrX	52143132	52143226	-	94	chrX:52143132-52143226	0	0	0	0	0	0	0
31970	ENSMUSG00000065420.4	Mir142b	microRNA 142b [Source:MGI Symbol;Acc:MGI:5531132]	chr11	87647667	87647781	-	114	chr11:87647667-87647781	0	0	0	0	0	0	0
31971	ENSMUSG00000065421.5	Mirlet7a-1	microRNA let7a-1 [Source:MGI Symbol;Acc:MGI:2676793]	chr13	48691655	48691748	-	93	chr13:48691655-48691748	0	0	0	0	0	0	0
31972	ENSMUSG00000065422.3	Mir221	microRNA 221 [Source:MGI Symbol;Acc:MGI:3619066]	chrX	19012533	19012627	-	94	chrX:19012533-19012627	0	0	0	0	0	0	0
31973	ENSMUSG00000065423.3	Mir181a-2	microRNA 181a-2 [Source:MGI Symbol;Acc:MGI:2676845]	chr2	38742747	38742822	+	75	chr2:38742747-38742822	0	0	0	0	0	0	0
31974	ENSMUSG00000065424.4	Mir9-2	microRNA 9-2 [Source:MGI Symbol;Acc:MGI:3619442]	chr13	83886933	83887004	+	71	chr13:83886933-83887004	0	0	0	0	0	0	0
31975	ENSMUSG00000065425.3	Mir325	microRNA 325 [Source:MGI Symbol;Acc:MGI:3619336]	chrX	104422688	104422785	-	97	chrX:104422688-104422785	0	0	0	0	0	0	0
31976	ENSMUSG00000065426.5	Mir134	microRNA 134 [Source:MGI Symbol;Acc:MGI:2676819]	chr12	109700573	109700643	+	70	chr12:109700573-109700643	0	0	0	0	0	0	0
31977	ENSMUSG00000065427.3	Mir429	microRNA 429 [Source:MGI Symbol;Acc:MGI:3619402]	chr4	156138362	156138444	-	82	chr4:156138362-156138444	0	0	0	0	0	0	0
31978	ENSMUSG00000065428.6	Mir382	microRNA 382 [Source:MGI Symbol;Acc:MGI:3619392]	chr12	109700205	109700280	+	75	chr12:109700205-109700280	0	0	0	0	0	0	0
31979	ENSMUSG00000065429.3	Mir345	microRNA 345 [Source:MGI Symbol;Acc:MGI:3619361]	chr12	108802899	108802994	+	95	chr12:108802899-108802994	0	0	0	0	0	0	0
31980	ENSMUSG00000065430.3	Mir26a-2	microRNA 26a-2 [Source:MGI Symbol;Acc:MGI:3619045]	chr10	126831399	126831482	+	83	chr10:126831399-126831482	0	0	0	0	0	0	0
31981	ENSMUSG00000065431.3	Mir186	microRNA 186 [Source:MGI Symbol;Acc:MGI:2676850]	chr3	157249916	157249986	+	70	chr3:157249916-157249986	0	0	0	0	0	0	0
31982	ENSMUSG00000065432.3	Mir208a	microRNA 208a [Source:MGI Symbol;Acc:MGI:2676883]	chr14	55186517	55186599	-	82	chr14:55186517-55186599	0	0	0	0	0	0	0
31983	ENSMUSG00000065433.3	Mir370	microRNA 370 [Source:MGI Symbol;Acc:MGI:3619375]	chr12	109584692	109584770	+	78	chr12:109584692-109584770	0	0	0	0	0	0	0
31984	ENSMUSG00000065435.3	Mir135b	microRNA 135b [Source:MGI Symbol;Acc:MGI:3618732]	chr1	132125826	132125922	+	96	chr1:132125826-132125922	0	0	0	0	0	0	0
31985	ENSMUSG00000065436.3	Mir342	microRNA 342 [Source:MGI Symbol;Acc:MGI:3619358]	chr12	108624879	108624977	+	98	chr12:108624879-108624977	0	0	0	0	0	0	0
31986	ENSMUSG00000065437.3	Mir30d	microRNA 30d [Source:MGI Symbol;Acc:MGI:2676910]	chr15	68213057	68213138	-	81	chr15:68213057-68213138	0	0	0	0	0	0	0
31987	ENSMUSG00000065438.4	Mir377	microRNA 377 [Source:MGI Symbol;Acc:MGI:3619382]	chr12	109706944	109707011	+	67	chr12:109706944-109707011	0	0	0	0	0	0	0
31988	ENSMUSG00000065439.3	Mir140	microRNA 140 [Source:MGI Symbol;Acc:MGI:2676825]	chr8	108277876	108277945	+	69	chr8:108277876-108277945	0	0	0	0	0	0	0
31989	ENSMUSG00000065440.3	Mirlet7g	microRNA let7g [Source:MGI Symbol;Acc:MGI:2676800]	chr9	106056039	106056126	+	87	chr9:106056039-106056126	0	0	0	0	0	0	0
31990	ENSMUSG00000065441.4	Mir128-2	microRNA 128-2 [Source:MGI Symbol;Acc:MGI:3618709]	chr9	111947704	111947779	-	75	chr9:111947704-111947779	0	0	0	0	0	0	0
31991	ENSMUSG00000065442.3	Mir20a	microRNA 20a [Source:MGI Symbol;Acc:MGI:2676872]	chr14	115281589	115281695	+	106	chr14:115281589-115281695	0	0	0	0	0	0	0
31992	ENSMUSG00000065443.3	Mir196b	microRNA 196b [Source:MGI Symbol;Acc:MGI:3618741]	chr6	52207061	52207145	-	84	chr6:52207061-52207145	0	0	0	0	0	0	0
31993	ENSMUSG00000065444.3	Mir27a	microRNA 27a [Source:MGI Symbol;Acc:MGI:2676902]	chr8	84935301	84935387	+	86	chr8:84935301-84935387	0	0	0	0	0	0	0
31994	ENSMUSG00000065445.5	Mir143	microRNA 143 [Source:MGI Symbol;Acc:MGI:2676828]	chr18	61782267	61782329	-	62	chr18:61782267-61782329	0	0	0	0	0	0	0
31995	ENSMUSG00000065446.3	Mir139	microRNA 139 [Source:MGI Symbol;Acc:MGI:2676824]	chr7	101124583	101124650	+	67	chr7:101124583-101124650	0	0	0	0	0	0	0
31996	ENSMUSG00000065447.3	Mir302d	microRNA 302d [Source:MGI Symbol;Acc:MGI:3619328]	chr3	127339273	127339338	+	65	chr3:127339273-127339338	0	0	0	0	0	0	0
31997	ENSMUSG00000065448.4	Mir154	microRNA 154 [Source:MGI Symbol;Acc:MGI:2676839]	chr12	109704867	109704932	+	65	chr12:109704867-109704932	0	0	0	0	0	0	0
31998	ENSMUSG00000065449.3	Mir365-1	microRNA 365-1 [Source:MGI Symbol;Acc:MGI:3619371]	chr16	13271704	13271790	+	86	chr16:13271704-13271790	0	0	0	0	0	0	0
31999	ENSMUSG00000065450.3	Mir448	microRNA 448 [Source:MGI Symbol;Acc:MGI:3619406]	chrX	145941206	145941317	+	111	chrX:145941206-145941317	0	0	0	0	0	0	0
32000	ENSMUSG00000065451.3	Mir101a	microRNA 101a [Source:MGI Symbol;Acc:MGI:2676803]	chr4	101204142	101204224	-	82	chr4:101204142-101204224	0	0	0	0	0	0	0
32001	ENSMUSG00000065452.2	Mir207	microRNA 207 [Source:MGI Symbol;Acc:MGI:2676882]	chr4	40722917	40722995	+	78	chr4:40722917-40722995	0	0	0	0	0	0	0
32002	ENSMUSG00000065453.3	Mirlet7d	microRNA let7d [Source:MGI Symbol;Acc:MGI:2676796]	chr13	48689488	48689590	-	102	chr13:48689488-48689590	0	0	0	0	0	0	0
32003	ENSMUSG00000065454.4	Mir124a-3	microRNA 124a-3 [Source:MGI Symbol;Acc:MGI:3618704]	chr2	180535833	180535900	+	67	chr2:180535833-180535900	0	0	0	0	0	0	0
32004	ENSMUSG00000065455.3	Mir21a	microRNA 21a [Source:MGI Symbol;Acc:MGI:2676885]	chr11	86474893	86474984	-	91	chr11:86474893-86474984	0	0	0	0	0	0	0
32005	ENSMUSG00000065456.3	Mir106a	microRNA 106a [Source:MGI Symbol;Acc:MGI:3619120]	chrX	51831380	51831444	-	64	chrX:51831380-51831444	0	0	0	0	0	0	0
32006	ENSMUSG00000065457.5	Mir383	microRNA 383 [Source:MGI Symbol;Acc:MGI:3619393]	chr8	38719287	38719356	-	69	chr8:38719287-38719356	0	0	0	0	0	0	0
32007	ENSMUSG00000065458.3	Mir181b-1	microRNA 181b-1 [Source:MGI Symbol;Acc:MGI:3618735]	chr1	137894377	137894456	+	79	chr1:137894377-137894456	0	0	0	0	0	0	0
32008	ENSMUSG00000065460.3	Mir133a-2	microRNA 133a-2 [Source:MGI Symbol;Acc:MGI:3618718]	chr2	180040172	180040275	+	103	chr2:180040172-180040275	0	0	0	0	0	0	0
32009	ENSMUSG00000065462.5	Mir200c	microRNA 200c [Source:MGI Symbol;Acc:MGI:3618750]	chr6	124695285	124695353	-	68	chr6:124695285-124695353	0	0	0	0	0	0	0
32010	ENSMUSG00000065463.3	Snord45c	small nucleolar RNA, C/D box 45C [Source:MGI Symbol;Acc:MGI:3819536]	chr3	153617762	153617841	-	79	chr3:153617762-153617841	0	0	0	0	0	0	0
32011	ENSMUSG00000065464.4	Mir185	microRNA 185 [Source:MGI Symbol;Acc:MGI:2676849]	chr16	18145265	18145329	-	64	chr16:18145265-18145329	0	0	0	0	0	0	0
32012	ENSMUSG00000065465.3	Mir33	microRNA 33 [Source:MGI Symbol;Acc:MGI:3619343]	chr15	82082323	82082391	+	68	chr15:82082323-82082391	0	0	0	0	0	0	0
32013	ENSMUSG00000065468.3	Mir26b	microRNA 26b [Source:MGI Symbol;Acc:MGI:2676901]	chr1	74433469	74433553	+	84	chr1:74433469-74433553	0	0	0	0	0	0	0
32014	ENSMUSG00000065469.3	Mir129-1	microRNA 129-1 [Source:MGI Symbol;Acc:MGI:2676815]	chr6	29022618	29022690	+	72	chr6:29022618-29022690	0	0	0	0	0	0	0
32015	ENSMUSG00000065470.3	Mir149	microRNA 149 [Source:MGI Symbol;Acc:MGI:2676834]	chr1	92778100	92778165	+	65	chr1:92778100-92778165	0	0	0	0	0	0	0
32016	ENSMUSG00000065471.3	Mir222	microRNA 222 [Source:MGI Symbol;Acc:MGI:3619118]	chrX	19013132	19013210	-	78	chrX:19013132-19013210	0	0	0	0	0	0	0
32017	ENSMUSG00000065472.3	Mir125b-2	microRNA 125b-2 [Source:MGI Symbol;Acc:MGI:3618706]	chr16	77443161	77443231	+	70	chr16:77443161-77443231	0	0	0	0	0	0	0
32018	ENSMUSG00000065473.3	Mir19b-2	microRNA 19b-2 [Source:MGI Symbol;Acc:MGI:2676868]	chrX	51830860	51830943	-	83	chrX:51830860-51830943	0	0	0	0	0	0	0
32019	ENSMUSG00000065474.3	Mir141	microRNA 141 [Source:MGI Symbol;Acc:MGI:2676826]	chr6	124694877	124694948	-	71	chr6:124694877-124694948	0	0	0	0	0	0	0
32020	ENSMUSG00000065475.4	Mir27b	microRNA 27b [Source:MGI Symbol;Acc:MGI:2676903]	chr13	63448526	63448598	+	72	chr13:63448526-63448598	0	0	0	0	0	0	0
32021	ENSMUSG00000065476.4	Mir30b	microRNA 30b [Source:MGI Symbol;Acc:MGI:2676908]	chr15	68209264	68209359	-	95	chr15:68209264-68209359	0	0	0	0	0	0	0
32022	ENSMUSG00000065477.5	Mir411	microRNA 411 [Source:MGI Symbol;Acc:MGI:3619399]	chr12	109676609	109676690	+	81	chr12:109676609-109676690	0	0	0	0	0	0	0
32023	ENSMUSG00000065479.4	Mir125a	microRNA 125a [Source:MGI Symbol;Acc:MGI:2676809]	chr17	18051074	18051141	+	67	chr17:18051074-18051141	0	0	0	0	0	0	0
32024	ENSMUSG00000065480.3	Mir133b	microRNA 133b [Source:MGI Symbol;Acc:MGI:3618720]	chr1	20752993	20753111	+	118	chr1:20752993-20753111	0	0	0	0	0	0	0
32025	ENSMUSG00000065481.3	Mir346	microRNA 346 [Source:MGI Symbol;Acc:MGI:3619362]	chr14	34616566	34616663	+	97	chr14:34616566-34616663	0	0	0	0	0	0	0
32026	ENSMUSG00000065482.3	Mir302c	microRNA 302c [Source:MGI Symbol;Acc:MGI:3619327]	chr3	127339012	127339079	+	67	chr3:127339012-127339079	0	0	0	0	0	0	0
32027	ENSMUSG00000065483.4	Mir181c	microRNA 181c [Source:MGI Symbol;Acc:MGI:3618737]	chr8	84905502	84905590	-	88	chr8:84905502-84905590	0	0	0	0	0	0	0
32028	ENSMUSG00000065484.3	Mir130a	microRNA 130a [Source:MGI Symbol;Acc:MGI:2676816]	chr2	84571459	84571522	-	63	chr2:84571459-84571522	0	0	0	0	0	0	0
32029	ENSMUSG00000065485.3	Mir219a-2	microRNA 219a-2 [Source:MGI Symbol;Acc:MGI:3618754]	chr2	29735643	29735739	-	96	chr2:29735643-29735739	0	0	0	0	0	0	0
32030	ENSMUSG00000065486.3	Mir450-1	microRNA 450-1 [Source:MGI Symbol;Acc:MGI:3619410]	chrX	52137031	52137121	-	90	chrX:52137031-52137121	0	0	0	0	0	0	0
32031	ENSMUSG00000065488.4	Mir196a-2	microRNA 196a-2 [Source:MGI Symbol;Acc:MGI:3618739]	chr15	102881785	102881869	+	84	chr15:102881785-102881869	0	0	0	0	0	0	0
32032	ENSMUSG00000065489.3	Mir365-2	microRNA 365-2 [Source:MGI Symbol;Acc:MGI:3619372]	chr11	79617226	79617337	+	111	chr11:79617226-79617337	0	0	0	0	0	0	0
32033	ENSMUSG00000065490.3	Mir30c-1	microRNA 30c-1 [Source:MGI Symbol;Acc:MGI:2676909]	chr4	120626731	120626819	-	88	chr4:120626731-120626819	0	0	0	0	0	0	0
32034	ENSMUSG00000065491.3	Mir7b	microRNA 7b [Source:MGI Symbol;Acc:MGI:3619435]	chr17	56549988	56550098	+	110	chr17:56549988-56550098	0	0	0	0	0	0	0
32035	ENSMUSG00000065492.3	Mir34b	microRNA 34b [Source:MGI Symbol;Acc:MGI:3619364]	chr9	51014862	51014945	-	83	chr9:51014862-51014945	0	0	0	0	0	0	0
32036	ENSMUSG00000065493.3	Mir34a	microRNA 34a [Source:MGI Symbol;Acc:MGI:3619363]	chr4	150152911	150153012	+	101	chr4:150152911-150153012	0	0	0	0	0	0	0
32037	ENSMUSG00000065494.3	Mir28a	microRNA 28a [Source:MGI Symbol;Acc:MGI:3619267]	chr16	24646605	24646690	+	85	chr16:24646605-24646690	0	0	0	0	0	0	0
32038	ENSMUSG00000065495.3	Mir150	microRNA 150 [Source:MGI Symbol;Acc:MGI:2676835]	chr7	44771181	44771245	+	64	chr7:44771181-44771245	0	0	0	0	0	0	0
32039	ENSMUSG00000065497.3	Mir410	microRNA 410 [Source:MGI Symbol;Acc:MGI:3619398]	chr12	109710149	109710229	+	80	chr12:109710149-109710229	0	0	0	0	0	0	0
32040	ENSMUSG00000065498.6	Mir379	microRNA 379 [Source:MGI Symbol;Acc:MGI:3619386]	chr12	109675494	109675559	+	65	chr12:109675494-109675559	0	0	0	0	0	0	0
32041	ENSMUSG00000065499.3	Mir384	microRNA 384 [Source:MGI Symbol;Acc:MGI:3619394]	chrX	104387888	104387975	-	87	chrX:104387888-104387975	0	0	0	0	0	0	0
32042	ENSMUSG00000065500.5	Mir10b	microRNA 10b [Source:MGI Symbol;Acc:MGI:2676804]	chr2	74556414	74556481	+	67	chr2:74556414-74556481	0	0	0	0	0	0	0
32043	ENSMUSG00000065501.3	Mir335	microRNA 335 [Source:MGI Symbol;Acc:MGI:3619348]	chr6	30741298	30741395	+	97	chr6:30741298-30741395	0	0	0	0	0	0	0
32044	ENSMUSG00000065502.3	Mir202	microRNA 202 [Source:MGI Symbol;Acc:MGI:2676877]	chr7	139537602	139537673	-	71	chr7:139537602-139537673	0	0	0	0	0	0	0
32045	ENSMUSG00000065503.3	Mir351	microRNA 351 [Source:MGI Symbol;Acc:MGI:3619367]	chrX	52142132	52142230	-	98	chrX:52142132-52142230	0	0	0	0	0	0	0
32046	ENSMUSG00000065505.3	Mir148a	microRNA 148a [Source:MGI Symbol;Acc:MGI:2676833]	chr6	51246792	51246890	-	98	chr6:51246792-51246890	0	0	0	0	0	0	0
32047	ENSMUSG00000065507.5	Mir204	microRNA 204 [Source:MGI Symbol;Acc:MGI:2676879]	chr19	22727969	22728036	+	67	chr19:22727969-22728036	0	0	0	0	0	0	0
32048	ENSMUSG00000065508.3	Mir17	microRNA 17 [Source:MGI Symbol;Acc:MGI:3619065]	chr14	115281103	115281186	+	83	chr14:115281103-115281186	0	0	0	0	0	0	0
32049	ENSMUSG00000065509.5	Mir421	microRNA 421 [Source:MGI Symbol;Acc:MGI:3718516]	chrX	102616527	102616602	-	75	chrX:102616527-102616602	0	0	0	0	0	0	0
32050	ENSMUSG00000065510.3	Mir361	microRNA 361 [Source:MGI Symbol;Acc:MGI:3619368]	chrX	111984521	111984590	-	69	chrX:111984521-111984590	0	0	0	0	0	0	0
32051	ENSMUSG00000065511.3	Mir129-2	microRNA 129-2 [Source:MGI Symbol;Acc:MGI:3618711]	chr2	94071709	94071798	-	89	chr2:94071709-94071798	0	0	0	0	0	0	0
32052	ENSMUSG00000065512.5	Mir138-2	microRNA 138-2 [Source:MGI Symbol;Acc:MGI:3618733]	chr8	95050939	95051009	+	70	chr8:95050939-95051009	0	0	0	0	0	0	0
32053	ENSMUSG00000065513.3	Mir26a-1	microRNA 26a-1 [Source:MGI Symbol;Acc:MGI:2676900]	chr9	118860864	118860953	+	89	chr9:118860864-118860953	0	0	0	0	0	0	0
32054	ENSMUSG00000065514.3	Mir106b	microRNA 106b [Source:MGI Symbol;Acc:MGI:3619060]	chr5	138163999	138164080	-	81	chr5:138163999-138164080	0	0	0	0	0	0	0
32055	ENSMUSG00000065515.3	Mir152	microRNA 152 [Source:MGI Symbol;Acc:MGI:2676837]	chr11	96741219	96741291	+	72	chr11:96741219-96741291	0	0	0	0	0	0	0
32056	ENSMUSG00000065516.3	Mir214	microRNA 214 [Source:MGI Symbol;Acc:MGI:2676890]	chr1	162050937	162051046	+	109	chr1:162050937-162051046	0	0	0	0	0	0	0
32057	ENSMUSG00000065518.4	Mir423	microRNA 423 [Source:MGI Symbol;Acc:MGI:3629888]	chr11	76968890	76968998	-	108	chr11:76968890-76968998	0	0	0	0	0	0	0
32058	ENSMUSG00000065519.3	Mir10a	microRNA 10a [Source:MGI Symbol;Acc:MGI:3619064]	chr11	96207991	96208100	+	109	chr11:96207991-96208100	0	0	0	0	0	0	0
32059	ENSMUSG00000065520.4	Mir128-1	microRNA 128-1 [Source:MGI Symbol;Acc:MGI:2676813]	chr1	128130098	128130167	+	69	chr1:128130098-128130167	0	0	0	0	0	0	0
32060	ENSMUSG00000065521.3	Mir296	microRNA 296 [Source:MGI Symbol;Acc:MGI:3619269]	chr2	174108840	174108918	-	78	chr2:174108840-174108918	0	0	0	0	0	0	0
32061	ENSMUSG00000065523.3	Mir192	microRNA 192 [Source:MGI Symbol;Acc:MGI:2676856]	chr19	6314874	6314962	+	88	chr19:6314874-6314962	0	0	0	0	0	0	0
32062	ENSMUSG00000065524.3	Mir135a-2	microRNA 135a-2 [Source:MGI Symbol;Acc:MGI:3618729]	chr10	91907948	91908047	-	99	chr10:91907948-91908047	0	0	0	0	0	0	0
32063	ENSMUSG00000065526.6	Mir337	microRNA 337 [Source:MGI Symbol;Acc:MGI:3619351]	chr12	109552223	109552319	+	96	chr12:109552223-109552319	0	0	0	0	0	0	0
32064	ENSMUSG00000065527.3	Mir93	microRNA 93 [Source:MGI Symbol;Acc:MGI:3619439]	chr5	138163785	138163872	-	87	chr5:138163785-138163872	0	0	0	0	0	0	0
32065	ENSMUSG00000065528.3	Mir320	microRNA 320 [Source:MGI Symbol;Acc:MGI:3619332]	chr14	70680950	70681031	+	81	chr14:70680950-70681031	0	0	0	0	0	0	0
32066	ENSMUSG00000065529.3	Mir22	microRNA 22 [Source:MGI Symbol;Acc:MGI:2676896]	chr11	75354542	75354636	+	94	chr11:75354542-75354636	0	0	0	0	0	0	0
32067	ENSMUSG00000065530.3	Mir99a	microRNA 99a [Source:MGI Symbol;Acc:MGI:2676912]	chr16	77395824	77395888	+	64	chr16:77395824-77395888	0	0	0	0	0	0	0
32068	ENSMUSG00000065532.3	Mir187	microRNA 187 [Source:MGI Symbol;Acc:MGI:2676851]	chr18	24562167	24562227	-	60	chr18:24562167-24562227	0	0	0	0	0	0	0
32069	ENSMUSG00000065533.3	Mir205	microRNA 205 [Source:MGI Symbol;Acc:MGI:2676880]	chr1	193189771	193189838	-	67	chr1:193189771-193189838	0	0	0	0	0	0	0
32070	ENSMUSG00000065534.3	Mir324	microRNA 324 [Source:MGI Symbol;Acc:MGI:3619335]	chr11	69902869	69902957	+	88	chr11:69902869-69902957	0	0	0	0	0	0	0
32071	ENSMUSG00000065536.4	Mir98	microRNA 98 [Source:MGI Symbol;Acc:MGI:3619441]	chrX	150696210	150696317	+	107	chrX:150696210-150696317	0	0	0	0	0	0	0
32072	ENSMUSG00000065537.4	Mir132	microRNA 132 [Source:MGI Symbol;Acc:MGI:2676817]	chr11	75064508	75064573	+	65	chr11:75064508-75064573	0	0	0	0	0	0	0
32073	ENSMUSG00000065538.3	Mir153	microRNA 153 [Source:MGI Symbol;Acc:MGI:2676838]	chr12	117214437	117214505	+	68	chr12:117214437-117214505	0	0	0	0	0	0	0
32074	ENSMUSG00000065539.3	Mir216a	microRNA 216a [Source:MGI Symbol;Acc:MGI:2676892]	chr11	28707012	28707083	+	71	chr11:28707012-28707083	0	0	0	0	0	0	0
32075	ENSMUSG00000065540.3	Mir126a	microRNA 126a [Source:MGI Symbol;Acc:MGI:2676811]	chr2	26481369	26481441	+	72	chr2:26481369-26481441	0	0	0	0	0	0	0
32076	ENSMUSG00000065542.3	Mir224	microRNA 224 [Source:MGI Symbol;Acc:MGI:3619129]	chrX	71304637	71304718	-	81	chrX:71304637-71304718	0	0	0	0	0	0	0
32077	ENSMUSG00000065543.3	Mir330	microRNA 330 [Source:MGI Symbol;Acc:MGI:3619345]	chr7	18915390	18915487	+	97	chr7:18915390-18915487	0	0	0	0	0	0	0
32078	ENSMUSG00000065544.2	Mir32	microRNA 32 [Source:MGI Symbol;Acc:MGI:3619331]	chr4	56895229	56895298	-	69	chr4:56895229-56895298	0	0	0	0	0	0	0
32079	ENSMUSG00000065546.3	Mir196a-1	microRNA 196a-1 [Source:MGI Symbol;Acc:MGI:2676860]	chr11	96155990	96156091	+	101	chr11:96155990-96156091	0	0	0	0	0	0	0
32080	ENSMUSG00000065547.3	Mir199a-1	microRNA 199a-1 [Source:MGI Symbol;Acc:MGI:2676863]	chr9	21407791	21407860	-	69	chr9:21407791-21407860	0	0	0	0	0	0	0
32081	ENSMUSG00000065548.3	Mir29c	microRNA 29c [Source:MGI Symbol;Acc:MGI:2676906]	chr1	194719855	194719942	+	87	chr1:194719855-194719942	0	0	0	0	0	0	0
32082	ENSMUSG00000065549.5	Mir200b	microRNA 200b [Source:MGI Symbol;Acc:MGI:2676875]	chr4	156140138	156140207	-	69	chr4:156140138-156140207	0	0	0	0	0	0	0
32083	ENSMUSG00000065551.3	Mir210	microRNA 210 [Source:MGI Symbol;Acc:MGI:2676886]	chr7	140801297	140801406	-	109	chr7:140801297-140801406	0	0	0	0	0	0	0
32084	ENSMUSG00000065552.3	Mir302a	microRNA 302a [Source:MGI Symbol;Acc:MGI:3619325]	chr3	127339145	127339213	+	68	chr3:127339145-127339213	0	0	0	0	0	0	0
32085	ENSMUSG00000065553.3	Mir103-1	microRNA 103-1 [Source:MGI Symbol;Acc:MGI:3619058]	chr11	35673223	35673308	+	85	chr11:35673223-35673308	0	0	0	0	0	0	0
32086	ENSMUSG00000065555.3	Mir219a-1	microRNA 219a-1 [Source:MGI Symbol;Acc:MGI:3618753]	chr17	34243957	34244066	-	109	chr17:34243957-34244066	0	0	0	0	0	0	0
32087	ENSMUSG00000065556.3	Mir101b	microRNA 101b [Source:MGI Symbol;Acc:MGI:3618696]	chr19	29112679	29112775	+	96	chr19:29112679-29112775	0	0	0	0	0	0	0
32088	ENSMUSG00000065557.5	Mirlet7c-1	microRNA let7c-1 [Source:MGI Symbol;Acc:MGI:2676795]	chr16	77396545	77396638	+	93	chr16:77396545-77396638	0	0	0	0	0	0	0
32089	ENSMUSG00000065559.3	Mir206	microRNA 206 [Source:MGI Symbol;Acc:MGI:2676881]	chr1	20749234	20749306	+	72	chr1:20749234-20749306	0	0	0	0	0	0	0
32090	ENSMUSG00000065560.3	Mir148b	microRNA 148b [Source:MGI Symbol;Acc:MGI:3618734]	chr15	103193552	103193648	+	96	chr15:103193552-103193648	0	0	0	0	0	0	0
32091	ENSMUSG00000065561.4	Mir369	microRNA 369 [Source:MGI Symbol;Acc:MGI:3619374]	chr12	109709852	109709930	+	78	chr12:109709852-109709930	0	0	0	0	0	0	0
32092	ENSMUSG00000065562.3	Mir215	microRNA 215 [Source:MGI Symbol;Acc:MGI:2676891]	chr1	185045778	185045889	+	111	chr1:185045778-185045889	0	0	0	0	0	0	0
32093	ENSMUSG00000065563.3	Mir103-2	microRNA 103-2 [Source:MGI Symbol;Acc:MGI:3619059]	chr2	131129972	131130057	+	85	chr2:131129972-131130057	0	0	0	0	0	0	0
32094	ENSMUSG00000065564.3	Mirlet7b	microRNA let7b [Source:MGI Symbol;Acc:MGI:2676794]	chr15	85591520	85591604	+	84	chr15:85591520-85591604	0	0	0	0	0	0	0
32095	ENSMUSG00000065565.3	Mir181a-1	microRNA 181a-1 [Source:MGI Symbol;Acc:MGI:3629589]	chr1	137894193	137894279	+	86	chr1:137894193-137894279	0	0	0	0	0	0	0
32096	ENSMUSG00000065567.3	Mir30c-2	microRNA 30c-2 [Source:MGI Symbol;Acc:MGI:3619048]	chr1	23330782	23330865	+	83	chr1:23330782-23330865	0	0	0	0	0	0	0
32097	ENSMUSG00000065568.3	Mir344	microRNA 344 [Source:MGI Symbol;Acc:MGI:3619359]	chr7	61527518	61527612	-	94	chr7:61527518-61527612	0	0	0	0	0	0	0
32098	ENSMUSG00000065569.4	Mir137	microRNA 137 [Source:MGI Symbol;Acc:MGI:2676822]	chr3	118227506	118227578	+	72	chr3:118227506-118227578	0	0	0	0	0	0	0
32099	ENSMUSG00000065570.3	Mir412	microRNA 412 [Source:MGI Symbol;Acc:MGI:3619400]	chr12	109709723	109709802	+	79	chr12:109709723-109709802	0	0	0	0	0	0	0
32100	ENSMUSG00000065571.3	Mir326	microRNA 326 [Source:MGI Symbol;Acc:MGI:3619338]	chr7	99201476	99201570	+	94	chr7:99201476-99201570	0	0	0	0	0	0	0
32101	ENSMUSG00000065572.3	Mir130b	microRNA 130b [Source:MGI Symbol;Acc:MGI:3618716]	chr16	16941925	16942006	-	81	chr16:16941925-16942006	0	0	0	0	0	0	0
32102	ENSMUSG00000065573.3	Mir350	microRNA 350 [Source:MGI Symbol;Acc:MGI:3619366]	chr1	176599891	176599989	-	98	chr1:176599891-176599989	0	0	0	0	0	0	0
32103	ENSMUSG00000065574.3	Mir203	microRNA 203 [Source:MGI Symbol;Acc:MGI:2676878]	chr12	112097314	112097389	+	75	chr12:112097314-112097389	0	0	0	0	0	0	0
32104	ENSMUSG00000065575.3	Mir449a	microRNA 449a [Source:MGI Symbol;Acc:MGI:3619407]	chr13	113174068	113174158	+	90	chr13:113174068-113174158	0	0	0	0	0	0	0
32105	ENSMUSG00000065577.3	Mir329	microRNA 329 [Source:MGI Symbol;Acc:MGI:3619341]	chr12	109679915	109680011	+	96	chr12:109679915-109680011	0	0	0	0	0	0	0
32106	ENSMUSG00000065578.3	Mir181b-2	microRNA 181b-2 [Source:MGI Symbol;Acc:MGI:3618736]	chr2	38743842	38743930	+	88	chr2:38743842-38743930	0	0	0	0	0	0	0
32107	ENSMUSG00000065579.3	Mir425	microRNA 425 [Source:MGI Symbol;Acc:MGI:3619401]	chr9	108445976	108446060	+	84	chr9:108445976-108446060	0	0	0	0	0	0	0
32108	ENSMUSG00000065580.4	Mir15b	microRNA 15b [Source:MGI Symbol;Acc:MGI:2676842]	chr3	68917105	68917168	+	63	chr3:68917105-68917168	0	0	0	0	0	0	0
32109	ENSMUSG00000065581.3	Mir194-1	microRNA 194-1 [Source:MGI Symbol;Acc:MGI:2676858]	chr1	185045516	185045582	+	66	chr1:185045516-185045582	0	0	0	0	0	0	0
32110	ENSMUSG00000065582.3	Mir194-2	microRNA 194-2 [Source:MGI Symbol;Acc:MGI:3618738]	chr19	6314673	6314758	+	85	chr19:6314673-6314758	0	0	0	0	0	0	0
32111	ENSMUSG00000065583.3	Mir218-2	microRNA 218-2 [Source:MGI Symbol;Acc:MGI:3618752]	chr11	35507643	35507752	+	109	chr11:35507643-35507752	0	0	0	0	0	0	0
32112	ENSMUSG00000065585.3	Mir211	microRNA 211 [Source:MGI Symbol;Acc:MGI:2676887]	chr7	63855554	63855659	+	105	chr7:63855554-63855659	0	0	0	0	0	0	0
32113	ENSMUSG00000065586.3	Mir96	microRNA 96 [Source:MGI Symbol;Acc:MGI:3619440]	chr6	30169445	30169550	-	105	chr6:30169445-30169550	0	0	0	0	0	0	0
32114	ENSMUSG00000065587.3	Mir34c	microRNA 34c [Source:MGI Symbol;Acc:MGI:3619365]	chr9	51014334	51014410	-	76	chr9:51014334-51014410	0	0	0	0	0	0	0
32115	ENSMUSG00000065589.3	Mir301	microRNA 301 [Source:MGI Symbol;Acc:MGI:3619324]	chr11	87003830	87003915	+	85	chr11:87003830-87003915	0	0	0	0	0	0	0
32116	ENSMUSG00000065590.3	Mir212	microRNA 212 [Source:MGI Symbol;Acc:MGI:2676888]	chr11	75064214	75064304	+	90	chr11:75064214-75064304	0	0	0	0	0	0	0
32117	ENSMUSG00000065592.4	Mir145a	microRNA 145a [Source:MGI Symbol;Acc:MGI:2676830]	chr18	61780896	61780965	-	69	chr18:61780896-61780965	0	0	0	0	0	0	0
32118	ENSMUSG00000065593.3	Mir339	microRNA 339 [Source:MGI Symbol;Acc:MGI:3619354]	chr5	139355405	139355500	-	95	chr5:139355405-139355500	0	0	0	0	0	0	0
32119	ENSMUSG00000065594.3	Mir107	microRNA 107 [Source:MGI Symbol;Acc:MGI:3619063]	chr19	34798087	34798173	-	86	chr19:34798087-34798173	0	0	0	0	0	0	0
32120	ENSMUSG00000065596.3	Mir184	microRNA 184 [Source:MGI Symbol;Acc:MGI:2676848]	chr9	89684313	89684381	-	68	chr9:89684313-89684381	0	0	0	0	0	0	0
32121	ENSMUSG00000065597.3	Mir124a-1	microRNA 124a-1 [Source:MGI Symbol;Acc:MGI:2676807]	chr14	64828106	64828190	+	84	chr14:64828106-64828190	0	0	0	0	0	0	0
32122	ENSMUSG00000065599.4	Mir23b	microRNA 23b [Source:MGI Symbol;Acc:MGI:2676898]	chr13	63448298	63448371	+	73	chr13:63448298-63448371	0	0	0	0	0	0	0
32123	ENSMUSG00000065600.3	Mir338	microRNA 338 [Source:MGI Symbol;Acc:MGI:3619352]	chr11	119905591	119905688	-	97	chr11:119905591-119905688	0	0	0	0	0	0	0
32124	ENSMUSG00000065601.3	Mir146	microRNA 146 [Source:MGI Symbol;Acc:MGI:2676831]	chr11	43265224	43265288	-	64	chr11:43265224-43265288	0	0	0	0	0	0	0
32125	ENSMUSG00000065602.3	Mirlet7f-2	microRNA let7f-2 [Source:MGI Symbol;Acc:MGI:2676799]	chrX	150695342	150695424	+	82	chrX:150695342-150695424	0	0	0	0	0	0	0
32126	ENSMUSG00000065603.3	Mir218-1	microRNA 218-1 [Source:MGI Symbol;Acc:MGI:3618751]	chr5	48381284	48381393	+	109	chr5:48381284-48381393	0	0	0	0	0	0	0
32127	ENSMUSG00000065604.4	Mir29b-1	microRNA 29b-1 [Source:MGI Symbol;Acc:MGI:2676905]	chr6	31039958	31040028	-	70	chr6:31039958-31040028	0	0	0	0	0	0	0
32128	ENSMUSG00000065606.3	Mir16-2	microRNA 16-2 [Source:MGI Symbol;Acc:MGI:3618690]	chr3	68917235	68917329	+	94	chr3:68917235-68917329	0	0	0	0	0	0	0
32129	ENSMUSG00000065607.3	Mir331	microRNA 331 [Source:MGI Symbol;Acc:MGI:3619347]	chr10	93799630	93799725	-	95	chr10:93799630-93799725	0	0	0	0	0	0	0
32130	ENSMUSG00000065608.3	Mirlet7c-2	microRNA let7c-2 [Source:MGI Symbol;Acc:MGI:3619050]	chr15	85590804	85590898	+	94	chr15:85590804-85590898	0	0	0	0	0	0	0
32131	ENSMUSG00000065609.3	Mir7-2	microRNA 7-2 [Source:MGI Symbol;Acc:MGI:3619437]	chr7	78538025	78538121	+	96	chr7:78538025-78538121	0	0	0	0	0	0	0
32132	ENSMUSG00000065610.3	Mir29a	microRNA 29a [Source:MGI Symbol;Acc:MGI:2676904]	chr6	31039595	31039682	-	87	chr6:31039595-31039682	0	0	0	0	0	0	0
32133	ENSMUSG00000065611.3	Mir23a	microRNA 23a [Source:MGI Symbol;Acc:MGI:2676897]	chr8	84935147	84935221	+	74	chr8:84935147-84935221	0	0	0	0	0	0	0
32134	ENSMUSG00000065612.3	Mir151	microRNA 151 [Source:MGI Symbol;Acc:MGI:2676836]	chr15	73126664	73126731	-	67	chr15:73126664-73126731	0	0	0	0	0	0	0
32135	ENSMUSG00000065613.3	Mir92-2	microRNA 92-2 [Source:MGI Symbol;Acc:MGI:3619438]	chrX	51830715	51830805	-	90	chrX:51830715-51830805	0	0	0	0	0	0	0
32136	ENSMUSG00000065616.5	Mir375	microRNA 375 [Source:MGI Symbol;Acc:MGI:3619376]	chr1	74939817	74939880	-	63	chr1:74939817-74939880	0	0	0	0	0	0	0
32137	ENSMUSG00000065617.3	Mir323	microRNA 323 [Source:MGI Symbol;Acc:MGI:3619334]	chr12	109678942	109679027	+	85	chr12:109678942-109679027	0	0	0	0	0	0	0
32138	ENSMUSG00000065619.4	Mir183	microRNA 183 [Source:MGI Symbol;Acc:MGI:2676847]	chr6	30169667	30169736	-	69	chr6:30169667-30169736	0	0	0	0	0	0	0
32139	ENSMUSG00000065620.3	Gm24764	predicted gene, 24764 [Source:MGI Symbol;Acc:MGI:5454541]	chr9	37733882	37734080	-	198	chr9:37733882-37734080	0	0	0	0	0	0	0
32140	ENSMUSG00000065622.3	Gm24763	predicted gene, 24763 [Source:MGI Symbol;Acc:MGI:5454540]	chrX	42342923	42343112	+	189	chrX:42342923-42343112	0	0	0	0	0	0	0
32141	ENSMUSG00000065623.3	Gm24762	predicted gene, 24762 [Source:MGI Symbol;Acc:MGI:5454539]	chr4	132274415	132274518	-	103	chr4:132274415-132274518	0	0	0	0	0	0	0
32142	ENSMUSG00000065625.3	Gm24765	predicted gene, 24765 [Source:MGI Symbol;Acc:MGI:5454542]	chr1	9528895	9528997	+	102	chr1:9528895-9528997	0	0	0	0	0	0	0
32143	ENSMUSG00000065629.4	Gm24826	predicted gene, 24826 [Source:MGI Symbol;Acc:MGI:5454603]	chr1	39558614	39558828	+	214	chr1:39558614-39558828	0	0	0	0	0	0	0
32144	ENSMUSG00000065630.4	Gm24256	predicted gene, 24256 [Source:MGI Symbol;Acc:MGI:5454033]	chr10	48495408	48495491	-	83	chr10:48495408-48495491	0	0	0	0	0	0	0
32145	ENSMUSG00000065634.3	Gm24252	predicted gene, 24252 [Source:MGI Symbol;Acc:MGI:5454029]	chr19	25143449	25143580	-	131	chr19:25143449-25143580	0	0	0	0	0	0	0
32146	ENSMUSG00000065635.3	Gm24253	predicted gene, 24253 [Source:MGI Symbol;Acc:MGI:5454030]	chr11	56153991	56154066	-	75	chr11:56153991-56154066	0	0	0	0	0	0	0
32147	ENSMUSG00000065636.3	Gm24254	predicted gene, 24254 [Source:MGI Symbol;Acc:MGI:5454031]	chr8	92766545	92766648	+	103	chr8:92766545-92766648	0	0	0	0	0	0	0
32148	ENSMUSG00000065640.3	Snord1c	small nucleolar RNA, C/D box 1C [Source:MGI Symbol;Acc:MGI:3819527]	chr11	116563332	116563407	+	75	chr11:116563332-116563407	0	0	0	0	0	0	0
32149	ENSMUSG00000065643.3	Gm25897	predicted gene, 25897 [Source:MGI Symbol;Acc:MGI:5455674]	chr15	99700901	99701007	-	106	chr15:99700901-99701007	0	0	0	0	0	0	0
32150	ENSMUSG00000065647.3	Gm25896	predicted gene, 25896 [Source:MGI Symbol;Acc:MGI:5455673]	chr16	87215797	87215932	-	135	chr16:87215797-87215932	0	0	0	0	0	0	0
32151	ENSMUSG00000065648.3	Gm25895	predicted gene, 25895 [Source:MGI Symbol;Acc:MGI:5455672]	chrX	152698112	152698211	-	99	chrX:152698112-152698211	0	0	0	0	0	0	0
32152	ENSMUSG00000065649.3	Snora74a	small nucleolar RNA, H/ACA box 74A [Source:MGI Symbol;Acc:MGI:3646921]	chr18	35690085	35690280	+	195	chr18:35690085-35690280	0	0	0	0	0	0	0
32153	ENSMUSG00000065651.4	Gm25973	predicted gene, 25973 [Source:MGI Symbol;Acc:MGI:5455750]	chr17	37153118	37153244	-	126	chr17:37153118-37153244	0	0	0	0	0	0	0
32154	ENSMUSG00000065653.3	Gm23105	predicted gene, 23105 [Source:MGI Symbol;Acc:MGI:5452882]	chr10	108199526	108199659	+	133	chr10:108199526-108199659	0	0	0	0	0	0	0
32155	ENSMUSG00000065656.4	Gm23104	predicted gene, 23104 [Source:MGI Symbol;Acc:MGI:5452881]	chr13	45179728	45179831	-	103	chr13:45179728-45179831	0	0	0	0	0	0	0
32156	ENSMUSG00000065657.3	Gm25337	predicted gene, 25337 [Source:MGI Symbol;Acc:MGI:5455114]	chr11	102440022	102440125	-	103	chr11:102440022-102440125	0	0	0	0	0	0	0
32157	ENSMUSG00000065658.3	Gm23102	predicted gene, 23102 [Source:MGI Symbol;Acc:MGI:5452879]	chr17	95177301	95177416	-	115	chr17:95177301-95177416	0	0	0	0	0	0	0
32158	ENSMUSG00000065663.3	Gm22579	predicted gene, 22579 [Source:MGI Symbol;Acc:MGI:5452356]	chr9	15227972	15228104	+	132	chr9:15227972-15228104	0	0	0	0	0	0	0
32159	ENSMUSG00000065664.3	Gm22578	predicted gene, 22578 [Source:MGI Symbol;Acc:MGI:5452355]	chr6	148954015	148954121	-	106	chr6:148954015-148954121	0	0	0	0	0	0	0
32160	ENSMUSG00000065665.3	Gm22577	predicted gene, 22577 [Source:MGI Symbol;Acc:MGI:5452354]	chr3	92869315	92869423	-	108	chr3:92869315-92869423	0	0	0	0	0	0	0
32161	ENSMUSG00000065667.3	Gm22576	predicted gene, 22576 [Source:MGI Symbol;Acc:MGI:5452353]	chr16	48763362	48763465	-	103	chr16:48763362-48763465	0	0	0	0	0	0	0
32162	ENSMUSG00000065669.3	Gm22581	predicted gene, 22581 [Source:MGI Symbol;Acc:MGI:5452358]	chr3	96631581	96631716	-	135	chr3:96631581-96631716	0	0	0	0	0	0	0
32163	ENSMUSG00000065673.3	Gm24258	predicted gene, 24258 [Source:MGI Symbol;Acc:MGI:5454035]	chr14	67207901	67208033	+	132	chr14:67207901-67208033	0	0	0	0	0	0	0
32164	ENSMUSG00000065674.3	Gm24259	predicted gene, 24259 [Source:MGI Symbol;Acc:MGI:5454036]	chr9	108615951	108616057	-	106	chr9:108615951-108616057	0	0	0	0	0	0	0
32165	ENSMUSG00000065676.3	Snord42b	small nucleolar RNA, C/D box 42B [Source:MGI Symbol;Acc:MGI:3819533]	chr11	78073882	78073950	-	68	chr11:78073882-78073950	0	0	0	0	0	0	0
32166	ENSMUSG00000065678.3	Gm24261	predicted gene, 24261 [Source:MGI Symbol;Acc:MGI:5454038]	chr13	100740867	100740970	+	103	chr13:100740867-100740970	0	0	0	0	0	0	0
32167	ENSMUSG00000065680.4	Snord38a	small nucleolar RNA, C/D box 38A [Source:MGI Symbol;Acc:MGI:3819531]	chr4	117011711	117011781	-	70	chr4:117011711-117011781	0	0	0	0	0	0	0
32168	ENSMUSG00000065684.3	Gm23733	predicted gene, 23733 [Source:MGI Symbol;Acc:MGI:5453510]	chr3	120111533	120111638	-	105	chr3:120111533-120111638	0	0	0	0	0	0	0
32169	ENSMUSG00000065686.3	Snora5c	small nucleolar RNA, H/ACA box 5C [Source:MGI Symbol;Acc:MGI:3819509]	chr11	6570319	6570454	-	135	chr11:6570319-6570454	0	0	0	0	0	0	0
32170	ENSMUSG00000065687.3	Gm23734	predicted gene, 23734 [Source:MGI Symbol;Acc:MGI:5453511]	chr1	127302868	127302976	+	108	chr1:127302868-127302976	0	0	0	0	0	0	0
32171	ENSMUSG00000065689.3	n-R5s7	nuclear encoded rRNA 5S 7 [Source:MGI Symbol;Acc:MGI:4421741]	chrX	67993170	67993290	-	120	chrX:67993170-67993290	0	0	0	0	0	0	0
32172	ENSMUSG00000065692.3	Gm25410	predicted gene, 25410 [Source:MGI Symbol;Acc:MGI:5455187]	chr10	8699775	8699911	-	136	chr10:8699775-8699911	0	0	0	0	0	0	0
32173	ENSMUSG00000065694.3	Gm25411	predicted gene, 25411 [Source:MGI Symbol;Acc:MGI:5455188]	chr1	66475241	66475391	+	150	chr1:66475241-66475391	0	0	0	0	0	0	0
32174	ENSMUSG00000065698.3	Gm25409	predicted gene, 25409 [Source:MGI Symbol;Acc:MGI:5455186]	chr7	99302895	99303025	-	130	chr7:99302895-99303025	0	0	0	0	0	0	0
32175	ENSMUSG00000065700.3	Gm22827	predicted gene, 22827 [Source:MGI Symbol;Acc:MGI:5452604]	chr8	112789137	112789243	+	106	chr8:112789137-112789243	0	0	0	0	0	0	0
32176	ENSMUSG00000065702.3	Gm22828	predicted gene, 22828 [Source:MGI Symbol;Acc:MGI:5452605]	chr6	19624608	19624714	+	106	chr6:19624608-19624714	0	0	0	0	0	0	0
32177	ENSMUSG00000065705.3	Gm22829	predicted gene, 22829 [Source:MGI Symbol;Acc:MGI:5452606]	chr10	66006180	66006285	-	105	chr10:66006180-66006285	0	0	0	0	0	0	0
32178	ENSMUSG00000065706.3	Gm22830	predicted gene, 22830 [Source:MGI Symbol;Acc:MGI:5452607]	chr9	85654404	85654533	-	129	chr9:85654404-85654533	0	0	0	0	0	0	0
32179	ENSMUSG00000065709.3	Gm22341	predicted gene, 22341 [Source:MGI Symbol;Acc:MGI:5452118]	chr3	99020471	99020599	-	128	chr3:99020471-99020599	0	0	0	0	0	0	0
32180	ENSMUSG00000065714.3	Gm25652	predicted gene, 25652 [Source:MGI Symbol;Acc:MGI:5455429]	chr15	5064842	5064944	+	102	chr15:5064842-5064944	0	0	0	0	0	0	0
32181	ENSMUSG00000065715.3	Snord7	small nucleolar RNA, C/D box 7 [Source:MGI Symbol;Acc:MGI:3819552]	chr11	83185130	83185226	+	96	chr11:83185130-83185226	0	0	0	0	0	0	0
32182	ENSMUSG00000065716.4	Gm25651	predicted gene, 25651 [Source:MGI Symbol;Acc:MGI:5455428]	chrX	168478777	168478895	-	118	chrX:168478777-168478895	0	0	0	0	0	0	0
32183	ENSMUSG00000065718.3	Gm25650	predicted gene, 25650 [Source:MGI Symbol;Acc:MGI:5455427]	chr10	46714442	46714603	-	161	chr10:46714442-46714603	0	0	0	0	0	0	0
32184	ENSMUSG00000065721.3	Gm26168	predicted gene, 26168 [Source:MGI Symbol;Acc:MGI:5455945]	chr6	122600506	122600617	+	111	chr6:122600506-122600617	0	0	0	0	0	0	0
32185	ENSMUSG00000065722.3	Gm26166	predicted gene, 26166 [Source:MGI Symbol;Acc:MGI:5455943]	chr3	58197672	58197778	-	106	chr3:58197672-58197778	0	0	0	0	0	0	0
32186	ENSMUSG00000065725.3	Gm26165	predicted gene, 26165 [Source:MGI Symbol;Acc:MGI:5455942]	chr2	144103509	144103646	-	137	chr2:144103509-144103646	0	0	0	0	0	0	0
32187	ENSMUSG00000065726.3	Gm26163	predicted gene, 26163 [Source:MGI Symbol;Acc:MGI:5455940]	chr15	30052525	30052702	-	177	chr15:30052525-30052702	0	0	0	0	0	0	0
32188	ENSMUSG00000065727.3	Gm26164	predicted gene, 26164 [Source:MGI Symbol;Acc:MGI:5455941]	chr8	60532624	60532727	+	103	chr8:60532624-60532727	0	0	0	0	0	0	0
32189	ENSMUSG00000065729.3	Gm26176	predicted gene, 26176 [Source:MGI Symbol;Acc:MGI:5455953]	chr7	73295733	73295837	-	104	chr7:73295733-73295837	0	0	0	0	0	0	0
32190	ENSMUSG00000065732.3	Gm24492	predicted gene, 24492 [Source:MGI Symbol;Acc:MGI:5454269]	chr17	84595069	84595175	-	106	chr17:84595069-84595175	0	0	0	0	0	0	0
32191	ENSMUSG00000065733.3	Gm24491	predicted gene, 24491 [Source:MGI Symbol;Acc:MGI:5454268]	chrX	105693519	105693625	-	106	chrX:105693519-105693625	0	0	0	0	0	0	0
32192	ENSMUSG00000065734.3	Snord49a	small nucleolar RNA, C/D box 49A [Source:MGI Symbol;Acc:MGI:3819538]	chr11	62494276	62494347	+	71	chr11:62494276-62494347	0	0	0	0	0	0	0
32193	ENSMUSG00000065735.3	Snord80	small nucleolar RNA, C/D box 80 [Source:MGI Symbol;Acc:MGI:5454266]	chr1	160865171	160865251	+	80	chr1:160865171-160865251	0	0	0	0	0	0	0
32194	ENSMUSG00000065737.3	Gm24490	predicted gene, 24490 [Source:MGI Symbol;Acc:MGI:5454267]	chr8	87019130	87019227	+	97	chr8:87019130-87019227	0	0	0	0	0	0	0
32195	ENSMUSG00000065738.3	Gm24494	predicted gene, 24494 [Source:MGI Symbol;Acc:MGI:5454271]	chr3	153617247	153617327	-	80	chr3:153617247-153617327	0	0	0	0	0	0	0
32196	ENSMUSG00000065742.4	Gm25007	predicted gene, 25007 [Source:MGI Symbol;Acc:MGI:5454784]	chr15	48414704	48414836	+	132	chr15:48414704-48414836	0	0	0	0	0	0	0
32197	ENSMUSG00000065743.4	Gm25008	predicted gene, 25008 [Source:MGI Symbol;Acc:MGI:5454785]	chr17	45931605	45931685	+	80	chr17:45931605-45931685	0	0	0	0	0	0	0
32198	ENSMUSG00000065745.4	Gm25004	predicted gene, 25004 [Source:MGI Symbol;Acc:MGI:5454781]	chr4	95412281	95412441	+	160	chr4:95412281-95412441	0	0	0	0	0	0	0
32199	ENSMUSG00000065746.3	Gm25005	predicted gene, 25005 [Source:MGI Symbol;Acc:MGI:5454782]	chr18	84760287	84760442	-	155	chr18:84760287-84760442	0	0	0	0	0	0	0
32200	ENSMUSG00000065747.3	Gm25006	predicted gene, 25006 [Source:MGI Symbol;Acc:MGI:5454783]	chrX	87236223	87236329	+	106	chrX:87236223-87236329	0	0	0	0	0	0	0
32201	ENSMUSG00000065749.3	AF357428	snoRNA AF357428 [Source:MGI Symbol;Acc:MGI:3053436]	chr12	109646379	109646447	+	68	chr12:109646379-109646447	0	0	0	0	0	0	0
32202	ENSMUSG00000065751.3	Gm23345	predicted gene, 23345 [Source:MGI Symbol;Acc:MGI:5453122]	chr7	111546388	111546537	-	149	chr7:111546388-111546537	0	0	0	0	0	0	0
32203	ENSMUSG00000065752.3	Gm23344	predicted gene, 23344 [Source:MGI Symbol;Acc:MGI:5453121]	chr9	64082330	64082397	+	67	chr9:64082330-64082397	0	0	0	0	0	0	0
32204	ENSMUSG00000065757.3	Gm23347	predicted gene, 23347 [Source:MGI Symbol;Acc:MGI:5453124]	chr12	109640347	109640428	+	81	chr12:109640347-109640428	0	0	0	0	0	0	0
32205	ENSMUSG00000065760.3	Gm23848	predicted gene, 23848 [Source:MGI Symbol;Acc:MGI:5453625]	chr15	49401591	49401696	+	105	chr15:49401591-49401696	0	0	0	0	0	0	0
32206	ENSMUSG00000065763.3	Gm23847	predicted gene, 23847 [Source:MGI Symbol;Acc:MGI:5453624]	chr7	129636818	129636927	+	109	chr7:129636818-129636927	0	0	0	0	0	0	0
32207	ENSMUSG00000065764.3	Gm23850	predicted gene, 23850 [Source:MGI Symbol;Acc:MGI:5453627]	chr3	86271764	86271932	+	168	chr3:86271764-86271932	0	0	0	0	0	0	0
32208	ENSMUSG00000065768.3	Gm23845	predicted gene, 23845 [Source:MGI Symbol;Acc:MGI:5453622]	chr4	129789366	129789517	+	151	chr4:129789366-129789517	0	0	0	0	0	0	0
32209	ENSMUSG00000065782.3	Gm22680	predicted gene, 22680 [Source:MGI Symbol;Acc:MGI:5452457]	chr19	8702705	8702773	+	68	chr19:8702705-8702773	0	0	0	0	0	0	0
32210	ENSMUSG00000065787.3	Gm22681	predicted gene, 22681 [Source:MGI Symbol;Acc:MGI:5452458]	chr1	144836472	144836577	-	105	chr1:144836472-144836577	0	0	0	0	0	0	0
32211	ENSMUSG00000065792.3	Gm25515	predicted gene, 25515 [Source:MGI Symbol;Acc:MGI:5455292]	chr10	4054313	4054469	+	156	chr10:4054313-4054469	0	0	0	0	0	0	0
32212	ENSMUSG00000065794.4	Gm25514	predicted gene, 25514 [Source:MGI Symbol;Acc:MGI:5455291]	chr2	116798520	116798654	-	134	chr2:116798520-116798654	0	0	0	0	0	0	0
32213	ENSMUSG00000065795.3	Gm25513	predicted gene, 25513 [Source:MGI Symbol;Acc:MGI:5455290]	chr5	55460762	55460923	-	161	chr5:55460762-55460923	0	0	0	0	0	0	0
32214	ENSMUSG00000065797.3	Gm25512	predicted gene, 25512 [Source:MGI Symbol;Acc:MGI:5455289]	chr2	164443856	164443962	+	106	chr2:164443856-164443962	0	0	0	0	0	0	0
32215	ENSMUSG00000065800.3	Gm23042	predicted gene, 23042 [Source:MGI Symbol;Acc:MGI:5452819]	chr7	65769051	65769151	-	100	chr7:65769051-65769151	0	0	0	0	0	0	0
32216	ENSMUSG00000065802.3	Gm23041	predicted gene, 23041 [Source:MGI Symbol;Acc:MGI:5452818]	chr10	109203949	109204054	-	105	chr10:109203949-109204054	0	0	0	0	0	0	0
32217	ENSMUSG00000065803.4	Gm23040	predicted gene, 23040 [Source:MGI Symbol;Acc:MGI:5452817]	chr7	98156161	98156323	+	162	chr7:98156161-98156323	0	0	0	0	0	0	0
32218	ENSMUSG00000065804.3	Gm23039	predicted gene, 23039 [Source:MGI Symbol;Acc:MGI:5452816]	chr11	47803212	47803372	-	160	chr11:47803212-47803372	0	0	0	0	0	0	0
32219	ENSMUSG00000065807.3	Gm23038	predicted gene, 23038 [Source:MGI Symbol;Acc:MGI:5452815]	chr3	155494002	155494105	-	103	chr3:155494002-155494105	0	0	0	0	0	0	0
32220	ENSMUSG00000065811.4	Gm24695	predicted gene, 24695 [Source:MGI Symbol;Acc:MGI:5454472]	chr16	91146590	91146672	-	82	chr16:91146590-91146672	0	0	0	0	0	0	0
32221	ENSMUSG00000065812.3	Gm24696	predicted gene, 24696 [Source:MGI Symbol;Acc:MGI:5454473]	chr15	61229720	61229853	-	133	chr15:61229720-61229853	0	0	0	0	0	0	0
32222	ENSMUSG00000065815.3	Gm24697	predicted gene, 24697 [Source:MGI Symbol;Acc:MGI:5454474]	chr4	69028908	69029014	+	106	chr4:69028908-69029014	0	0	0	0	0	0	0
32223	ENSMUSG00000065825.3	Gm26314	predicted gene, 26314 [Source:MGI Symbol;Acc:MGI:5456091]	chrX	11716723	11716829	+	106	chrX:11716723-11716829	0	0	0	0	0	0	0
32224	ENSMUSG00000065836.4	Gm23502	predicted gene, 23502 [Source:MGI Symbol;Acc:MGI:5453279]	chr14	21862779	21862923	+	144	chr14:21862779-21862923	0	0	0	0	0	0	0
32225	ENSMUSG00000065840.3	Gm25187	predicted gene, 25187 [Source:MGI Symbol;Acc:MGI:5454964]	chr2	158220142	158220274	+	132	chr2:158220142-158220274	0	0	0	0	0	0	0
32226	ENSMUSG00000065843.3	Gm25186	predicted gene, 25186 [Source:MGI Symbol;Acc:MGI:5454963]	chr13	31921616	31921723	-	107	chr13:31921616-31921723	0	0	0	0	0	0	0
32227	ENSMUSG00000065845.3	Gm25189	predicted gene, 25189 [Source:MGI Symbol;Acc:MGI:5454966]	chr2	117078752	117078915	+	163	chr2:117078752-117078915	0	0	0	0	0	0	0
32228	ENSMUSG00000065847.3	Gm25188	predicted gene, 25188 [Source:MGI Symbol;Acc:MGI:5454965]	chr3	86007841	86007962	+	121	chr3:86007841-86007962	0	0	0	0	0	0	0
32229	ENSMUSG00000065852.3	Gm22353	predicted gene, 22353 [Source:MGI Symbol;Acc:MGI:5452130]	chr15	38058529	38058664	+	135	chr15:38058529-38058664	0	0	0	0	0	0	0
32230	ENSMUSG00000065853.3	Gm22354	predicted gene, 22354 [Source:MGI Symbol;Acc:MGI:5452131]	chr14	52306757	52306826	+	69	chr14:52306757-52306826	0	0	0	0	0	0	0
32231	ENSMUSG00000065858.3	Gm22350	predicted gene, 22350 [Source:MGI Symbol;Acc:MGI:5452127]	chr14	4023666	4023821	-	155	chr14:4023666-4023821	0	0	0	0	0	0	0
32232	ENSMUSG00000065859.4	Gm22351	predicted gene, 22351 [Source:MGI Symbol;Acc:MGI:5452128]	chrX	73757373	73757479	-	106	chrX:73757373-73757479	0	0	0	0	0	0	0
32233	ENSMUSG00000065862.3	Gm24029	predicted gene, 24029 [Source:MGI Symbol;Acc:MGI:5453806]	chr11	69558660	69558802	-	142	chr11:69558660-69558802	0	0	0	0	0	0	0
32234	ENSMUSG00000065864.3	Gm24031	predicted gene, 24031 [Source:MGI Symbol;Acc:MGI:5453808]	chr14	26218810	26218940	+	130	chr14:26218810-26218940	0	0	0	0	0	0	0
32235	ENSMUSG00000065865.3	Gm24030	predicted gene, 24030 [Source:MGI Symbol;Acc:MGI:5453807]	chr1	117464031	117464194	+	163	chr1:117464031-117464194	0	0	0	0	0	0	0
32236	ENSMUSG00000065866.3	Gm24032	predicted gene, 24032 [Source:MGI Symbol;Acc:MGI:5453809]	chr13	96033470	96033628	-	158	chr13:96033470-96033628	0	0	0	0	0	0	0
32237	ENSMUSG00000065869.3	Gm24917	predicted gene, 24917 [Source:MGI Symbol;Acc:MGI:5454694]	chr11	22818901	22819004	+	103	chr11:22818901-22819004	0	0	0	0	0	0	0
32238	ENSMUSG00000065872.3	Gm25681	predicted gene, 25681 [Source:MGI Symbol;Acc:MGI:5455458]	chr3	109771096	109771201	+	105	chr3:109771096-109771201	0	0	0	0	0	0	0
32239	ENSMUSG00000065874.3	Gm25683	predicted gene, 25683 [Source:MGI Symbol;Acc:MGI:5455460]	chr7	117752703	117752833	+	130	chr7:117752703-117752833	0	0	0	0	0	0	0
32240	ENSMUSG00000065876.3	Gm25682	predicted gene, 25682 [Source:MGI Symbol;Acc:MGI:5455459]	chr10	9976697	9976860	+	163	chr10:9976697-9976860	0	0	0	0	0	0	0
32241	ENSMUSG00000065878.3	Snord34	small nucleolar RNA, C/D box 34 [Source:MGI Symbol;Acc:MGI:1351325]	chr7	44776025	44776094	-	69	chr7:44776025-44776094	0	0	0	0	0	0	0
32242	ENSMUSG00000065881.3	Gm22866	predicted gene, 22866 [Source:MGI Symbol;Acc:MGI:5452643]	chr9	90234048	90234224	+	176	chr9:90234048-90234224	0	0	0	0	0	0	0
32243	ENSMUSG00000065887.2	n-R5s185	nuclear encoded rRNA 5S 185 [Source:MGI Symbol;Acc:MGI:4422050]	chr4	53860652	53860770	+	118	chr4:53860652-53860770	0	0	0	0	0	0	0
32244	ENSMUSG00000065892.3	Gm24521	predicted gene, 24521 [Source:MGI Symbol;Acc:MGI:5454298]	chr19	12642619	12642725	+	106	chr19:12642619-12642725	0	0	0	0	0	0	0
32245	ENSMUSG00000065898.3	Gm24522	predicted gene, 24522 [Source:MGI Symbol;Acc:MGI:5454299]	chrX	127601295	127601402	+	107	chrX:127601295-127601402	0	0	0	0	0	0	0
32246	ENSMUSG00000065899.3	Gm24523	predicted gene, 24523 [Source:MGI Symbol;Acc:MGI:5454300]	chr15	34440937	34441068	-	131	chr15:34440937-34441068	0	0	0	0	0	0	0
32247	ENSMUSG00000065903.3	Gm26111	predicted gene, 26111 [Source:MGI Symbol;Acc:MGI:5455888]	chrX	63844117	63844222	+	105	chrX:63844117-63844222	0	0	0	0	0	0	0
32248	ENSMUSG00000065904.3	Gm26109	predicted gene, 26109 [Source:MGI Symbol;Acc:MGI:5455886]	chr18	35075697	35075766	-	69	chr18:35075697-35075766	0	0	0	0	0	0	0
32249	ENSMUSG00000065905.3	Gm26110	predicted gene, 26110 [Source:MGI Symbol;Acc:MGI:5455887]	chr1	170855534	170855698	+	164	chr1:170855534-170855698	0	0	0	0	0	0	0
32250	ENSMUSG00000065907.3	Gm26108	predicted gene, 26108 [Source:MGI Symbol;Acc:MGI:5455885]	chrX	109666438	109666628	-	190	chrX:109666438-109666628	0	0	0	0	0	0	0
32251	ENSMUSG00000065916.3	Gm24446	predicted gene, 24446 [Source:MGI Symbol;Acc:MGI:5454223]	chr11	40925795	40925950	-	155	chr11:40925795-40925950	0	0	0	0	0	0	0
32252	ENSMUSG00000065919.3	Gm24449	predicted gene, 24449 [Source:MGI Symbol;Acc:MGI:5454226]	chr12	69632927	69633032	-	105	chr12:69632927-69633032	0	0	0	0	0	0	0
32253	ENSMUSG00000065924.3	Gm22797	predicted gene, 22797 [Source:MGI Symbol;Acc:MGI:5452574]	chr16	71460676	71460806	+	130	chr16:71460676-71460806	0	0	0	0	0	0	0
32254	ENSMUSG00000065936.3	Gm25628	predicted gene, 25628 [Source:MGI Symbol;Acc:MGI:5455405]	chr15	63897797	63897901	+	104	chr15:63897797-63897901	0	0	0	0	0	0	0
32255	ENSMUSG00000065937.4	Gm25627	predicted gene, 25627 [Source:MGI Symbol;Acc:MGI:5455404]	chr3	145821857	145822009	-	152	chr3:145821857-145822009	0	0	0	0	0	0	0
32256	ENSMUSG00000065940.3	Gm23795	predicted gene, 23795 [Source:MGI Symbol;Acc:MGI:5453572]	chr7	68601848	68601984	-	136	chr7:68601848-68601984	0	0	0	0	0	0	0
32257	ENSMUSG00000065945.4	Gm23796	predicted gene, 23796 [Source:MGI Symbol;Acc:MGI:5453573]	chr3	39720437	39720596	+	159	chr3:39720437-39720596	0	0	0	0	0	0	0
32258	ENSMUSG00000065956.3	Defa37	defensin, alpha, 37 [Source:MGI Symbol;Acc:MGI:3705236]	chr8	22055402	22056365	+	963	chr8:22055402-22056365	0	0	0	0	0	0	0
32259	ENSMUSG00000065987.13	Cd209b	CD209b antigen [Source:MGI Symbol;Acc:MGI:1916415]	chr8	3967655	3976844	-	9189	chr8:3967655-3976844	0	0	0	0	0	0	0
32260	ENSMUSG00000066009.9	Zfp987	zinc finger protein 987 [Source:MGI Symbol;Acc:MGI:3702694]	chr4	146033868	146063191	+	29323	chr4:146033868-146063191	0	0	0	0	0	0	0
32261	ENSMUSG00000066030.7	Oog2	oogenesin 2 [Source:MGI Symbol;Acc:MGI:2684035]	chr4	143917289	143923504	+	6215	chr4:143917289-143923504	0	0	0	0	0	0	0
32262	ENSMUSG00000066060.6	Gm12866	predicted gene 12866 [Source:MGI Symbol;Acc:MGI:3649462]	chr4	118911987	118926308	-	14321	chr4:118911987-118926308	0	0	0	0	0	0	0
32263	ENSMUSG00000066061.7	Olfr1335	olfactory receptor 1335 [Source:MGI Symbol;Acc:MGI:3031168]	chr4	118665994	118667141	-	1147	chr4:118665994-118667141	0	0	0	0	0	0	0
32264	ENSMUSG00000066071.7	Cyp4a12a	cytochrome P450, family 4, subfamily a, polypeptide 12a [Source:MGI Symbol;Acc:MGI:88612]	chr4	115156243	115190012	+	33769	chr4:115156243-115190012	0	0	0	0	0	0	0
32265	ENSMUSG00000066072.14	Cyp4a10	cytochrome P450, family 4, subfamily a, polypeptide 10 [Source:MGI Symbol;Acc:MGI:88611]	chr4	115375461	115390846	+	15385	chr4:115375461-115390846	0	0	0	0	0	0	0
32266	ENSMUSG00000066097.7	Cyp2j11	cytochrome P450, family 2, subfamily j, polypeptide 11 [Source:MGI Symbol;Acc:MGI:2140224]	chr4	96182745	96236899	-	54154	chr4:96182745-96236899	0	0	0	0	0	0	0
32267	ENSMUSG00000066100.8	Krtap5-1	keratin associated protein 5-1 [Source:MGI Symbol;Acc:MGI:1354732]	chr7	141850071	141850855	-	784	chr7:141850071-141850855	0	0	0	0	0	0	0
32268	ENSMUSG00000066101.6	Gm10153	predicted gene 10153 [Source:MGI Symbol;Acc:MGI:3642359]	chr7	141743164	141744126	-	962	chr7:141743164-141744126	0	0	0	0	0	0	0
32269	ENSMUSG00000066116.4	Gm10154	predicted gene 10154 [Source:MGI Symbol;Acc:MGI:3642271]	chr4	83423422	83423775	-	353	chr4:83423422-83423775	0	0	0	0	0	0	0
32270	ENSMUSG00000066122.7	Olfr45	olfactory receptor 45 [Source:MGI Symbol;Acc:MGI:1333826]	chr7	140261864	140276758	+	14894	chr7:140261864-140276758	0	0	0	0	0	0	0
32271	ENSMUSG00000066137.13	Gm11487	predicted gene 11487 [Source:MGI Symbol;Acc:MGI:3650704]	chr4	73319269	73323309	-	4040	chr4:73319269-73323309	0	0	0	0	0	0	0
32272	ENSMUSG00000066141.3	Gm11232	predicted gene 11232 [Source:MGI Symbol;Acc:MGI:3651439]	chr4	71673880	71676202	-	2322	chr4:71673880-71676202	0	0	0	0	0	0	0
32273	ENSMUSG00000066153.3	Mup21	major urinary protein 21 [Source:MGI Symbol;Acc:MGI:3650630]	chr4	62066169	62069100	-	2931	chr4:62066169-62069100	0	0	0	0	0	0	0
32274	ENSMUSG00000066154.12	Mup3	major urinary protein 3 [Source:MGI Symbol;Acc:MGI:97235]	chr4	62001713	62005579	-	3866	chr4:62001713-62005579	0	0	0	0	0	0	0
32275	ENSMUSG00000066170.8	E230001N04Rik	RIKEN cDNA E230001N04 gene [Source:MGI Symbol;Acc:MGI:2443549]	chr17	28741694	28744372	+	2678	chr17:28741694-28744372	0	0	0	0	0	0	0
32276	ENSMUSG00000066189.10	Cacng3	calcium channel, voltage-dependent, gamma subunit 3 [Source:MGI Symbol;Acc:MGI:1859165]	chr7	122269715	122368616	+	98901	chr7:122269715-122368616	0	0	0	0	0	0	0
32277	ENSMUSG00000066197.6	Gpr139	G protein-coupled receptor 139 [Source:MGI Symbol;Acc:MGI:2685341]	chr7	118739970	118783826	-	43856	chr7:118739970-118783826	0	0	0	0	0	0	0
32278	ENSMUSG00000066239.3	Olfr519	olfactory receptor 519 [Source:MGI Symbol;Acc:MGI:3030353]	chr7	108492668	108493627	-	959	chr7:108492668-108493627	0	0	0	0	0	0	0
32279	ENSMUSG00000066240.4	Olfr517	olfactory receptor 517 [Source:MGI Symbol;Acc:MGI:3030351]	chr7	108466415	108471586	-	5171	chr7:108466415-108471586	0	0	0	0	0	0	0
32280	ENSMUSG00000066241.3	Olfr514	olfactory receptor 514 [Source:MGI Symbol;Acc:MGI:3030348]	chr7	108424272	108425204	-	932	chr7:108424272-108425204	0	0	0	0	0	0	0
32281	ENSMUSG00000066242.4	Olfr467	olfactory receptor 467 [Source:MGI Symbol;Acc:MGI:3030301]	chr7	107411470	107415543	+	4073	chr7:107411470-107415543	0	0	0	0	0	0	0
32282	ENSMUSG00000066257.5	Olfr206	olfactory receptor 206 [Source:MGI Symbol;Acc:MGI:3030040]	chr16	59165038	59169609	-	4571	chr16:59165038-59169609	0	0	0	0	0	0	0
32283	ENSMUSG00000066262.5	Olfr640	olfactory receptor 640 [Source:MGI Symbol;Acc:MGI:3030474]	chr7	103667893	103674780	-	6887	chr7:103667893-103674780	0	0	0	0	0	0	0
32284	ENSMUSG00000066268.7	Olfr586	olfactory receptor 586 [Source:MGI Symbol;Acc:MGI:3030420]	chr7	102767610	102774845	-	7235	chr7:102767610-102774845	0	0	0	0	0	0	0
32285	ENSMUSG00000066269.8	Olfr575	olfactory receptor 575 [Source:MGI Symbol;Acc:MGI:3030409]	chr7	102601477	102607982	-	6505	chr7:102601477-102607982	0	0	0	0	0	0	0
32286	ENSMUSG00000066272.6	Olfr559	olfactory receptor 559 [Source:MGI Symbol;Acc:MGI:3030393]	chr7	102372414	102376698	-	4284	chr7:102372414-102376698	0	0	0	0	0	0	0
32287	ENSMUSG00000066273.7	Olfr33	olfactory receptor 33 [Source:MGI Symbol;Acc:MGI:109302]	chr7	102361358	102368277	-	6919	chr7:102361358-102368277	0	0	0	0	0	0	0
32288	ENSMUSG00000066364.3	Serpina3b	serine (or cysteine) peptidase inhibitor, clade A, member 3B [Source:MGI Symbol;Acc:MGI:2182835]	chr12	104094255	104105804	+	11549	chr12:104094255-104105804	0	0	0	0	0	0	0
32289	ENSMUSG00000066368.2	Actl11	actin-like 11 [Source:MGI Symbol;Acc:MGI:1914972]	chr9	107805668	107809660	+	3992	chr9:107805668-107809660	0	0	0	0	0	0	0
32290	ENSMUSG00000066372.7	Vmn2r65	vomeronasal 2, receptor 65 [Source:MGI Symbol;Acc:MGI:3642776]	chr7	84584773	84613323	-	28550	chr7:84584773-84613323	0	0	0	0	0	0	0
32291	ENSMUSG00000066378.4	Gm10160	predicted gene 10160 [Source:MGI Symbol;Acc:MGI:3642884]	chr7	81505281	81505542	-	261	chr7:81505281-81505542	0	0	0	0	0	0	0
32292	ENSMUSG00000066457.7	S100a11-ps	S100 calcium binding protein A11, pseudogene [Source:MGI Symbol;Acc:MGI:3645720]	chr12	74007916	74008221	+	305	chr12:74007916-74008221	0	0	0	0	0	0	0
32293	ENSMUSG00000066477.14	Gm16551	predicted gene 16551 [Source:MGI Symbol;Acc:MGI:4414971]	chr9	74755265	74767416	+	12151	chr9:74755265-74767416	0	0	0	0	0	0	0
32294	ENSMUSG00000066500.6	Izumo2	IZUMO family member 2 [Source:MGI Symbol;Acc:MGI:1922760]	chr7	44358166	44369268	+	11102	chr7:44358166-44369268	0	0	0	0	0	0	0
32295	ENSMUSG00000066512.4	Klk1b5	kallikrein 1-related peptidase b5 [Source:MGI Symbol;Acc:MGI:892020]	chr7	43865369	43870127	+	4758	chr7:43865369-43870127	0	0	0	0	0	0	0
32296	ENSMUSG00000066513.5	Klk1b4	kallikrein 1-related pepidase b4 [Source:MGI Symbol;Acc:MGI:97320]	chr7	43856859	43861178	+	4319	chr7:43856859-43861178	0	0	0	0	0	0	0
32297	ENSMUSG00000066515.4	Klk1b3	kallikrein 1-related peptidase b3 [Source:MGI Symbol;Acc:MGI:97322]	chr7	43847615	43851776	+	4161	chr7:43847615-43851776	0	0	0	0	0	0	0
32298	ENSMUSG00000066583.5	Scgb1b27	secretoglobin, family 1B, member 27 [Source:MGI Symbol;Acc:MGI:87862]	chr7	33720908	33722306	+	1398	chr7:33720908-33722306	0	0	0	0	0	0	0
32299	ENSMUSG00000066584.11	Scgb2b27	secretoglobin, family 2B, member 27 [Source:MGI Symbol;Acc:MGI:87863]	chr7	33711346	33713367	-	2021	chr7:33711346-33713367	0	0	0	0	0	0	0
32300	ENSMUSG00000066586.4	Scgb2b26	secretoglobin, family 2B, member 26 [Source:MGI Symbol;Acc:MGI:87864]	chr7	33642427	33644465	-	2038	chr7:33642427-33644465	0	0	0	0	0	0	0
32301	ENSMUSG00000066632.4	Pgk1-rs7	phosphoglycerate kinase-1, related sequence-7 [Source:MGI Symbol;Acc:MGI:97562]	chr12	10948986	10950240	-	1254	chr12:10948986-10950240	0	0	0	0	0	0	0
32302	ENSMUSG00000066671.5	Olfr220	olfactory receptor 220 [Source:MGI Symbol;Acc:MGI:3030054]	chr1	174269648	174278843	+	9195	chr1:174269648-174278843	0	0	0	0	0	0	0
32303	ENSMUSG00000066672.3	Olfr417	olfactory receptor 417 [Source:MGI Symbol;Acc:MGI:3030251]	chr1	174192688	174202038	+	9350	chr1:174192688-174202038	0	0	0	0	0	0	0
32304	ENSMUSG00000066680.5	Olfr1407-ps1	olfactory receptor 1407, pseudogene 1 [Source:MGI Symbol;Acc:MGI:3031241]	chr1	172976738	172977938	+	1200	chr1:172976738-172977938	0	0	0	0	0	0	0
32305	ENSMUSG00000066687.6	Zbtb16	zinc finger and BTB domain containing 16 [Source:MGI Symbol;Acc:MGI:103222]	chr9	48565597	48747522	-	181925	chr9:48565597-48747522	0	0	0	0	0	0	0
32306	ENSMUSG00000066688.5	Pramel21	PRAME like 21 [Source:MGI Symbol;Acc:MGI:3650232]	chr4	143341573	143345165	+	3592	chr4:143341573-143345165	0	0	0	0	0	0	0
32307	ENSMUSG00000066693.3	Gm7493	predicted gene 7493 [Source:MGI Symbol;Acc:MGI:3643471]	chr1	9033220	9033845	-	625	chr1:9033220-9033845	0	0	0	0	0	0	0
32308	ENSMUSG00000066697.4	Gm10172	predicted gene 10172 [Source:MGI Symbol;Acc:MGI:3708755]	chr7	70982111	70982669	-	558	chr7:70982111-70982669	0	0	0	0	0	0	0
32309	ENSMUSG00000066704.7	Cyp2b19	cytochrome P450, family 2, subfamily b, polypeptide 19 [Source:MGI Symbol;Acc:MGI:107303]	chr7	26456567	26472055	+	15488	chr7:26456567-26472055	0	0	0	0	0	0	0
32310	ENSMUSG00000066748.5	Olfr145	olfactory receptor 145 [Source:MGI Symbol;Acc:MGI:2177528]	chr9	37808020	37814815	+	6795	chr9:37808020-37814815	0	0	0	0	0	0	0
32311	ENSMUSG00000066750.4	Olfr876	olfactory receptor 876 [Source:MGI Symbol;Acc:MGI:3030710]	chr9	37714327	37719440	+	5113	chr9:37714327-37719440	0	0	0	0	0	0	0
32312	ENSMUSG00000066752.5	Gm10176	predicted gene 10176 [Source:MGI Symbol;Acc:MGI:3704199]	chr1	162305249	162307512	+	2263	chr1:162305249-162307512	0	0	0	0	0	0	0
32313	ENSMUSG00000066756.6	Igfl3	IGF-like family member 3 [Source:MGI Symbol;Acc:MGI:2685426]	chr7	17910419	17915787	+	5368	chr7:17910419-17915787	0	0	0	0	0	0	0
32314	ENSMUSG00000066767.7	Gm3867	predicted gene 3867 [Source:MGI Symbol;Acc:MGI:3782040]	chr9	36167227	36169619	-	2392	chr9:36167227-36169619	0	0	0	0	0	0	0
32315	ENSMUSG00000066797.7	Zfp648	zinc finger protein 648 [Source:MGI Symbol;Acc:MGI:2685049]	chr1	154076933	154081435	+	4502	chr1:154076933-154081435	0	0	0	0	0	0	0
32316	ENSMUSG00000066803.3	Vmn1r84	vomeronasal 1 receptor 84 [Source:MGI Symbol;Acc:MGI:2159655]	chr7	12094240	12103200	-	8960	chr7:12094240-12103200	0	0	0	0	0	0	0
32317	ENSMUSG00000066804.4	Vmn1r83	vomeronasal 1 receptor 83 [Source:MGI Symbol;Acc:MGI:2159647]	chr7	12053634	12063408	-	9774	chr7:12053634-12063408	0	0	0	0	0	0	0
32318	ENSMUSG00000066809.2	Gm10180	predicted gene 10180 [Source:MGI Symbol;Acc:MGI:3701608]	chr9	25012700	25012777	-	77	chr9:25012700-25012777	0	0	0	0	0	0	0
32319	ENSMUSG00000066810.3	Gm10181	predicted gene 10181 [Source:MGI Symbol;Acc:MGI:3642432]	chr9	25000718	25000786	+	68	chr9:25000718-25000786	0	0	0	0	0	0	0
32320	ENSMUSG00000066820.8	Vmn2r28	vomeronasal 2, receptor 28 [Source:MGI Symbol;Acc:MGI:3645468]	chr7	5480254	5496955	-	16701	chr7:5480254-5496955	0	0	0	0	0	0	0
32321	ENSMUSG00000066899.7	Olfr870	olfactory receptor 870 [Source:MGI Symbol;Acc:MGI:3030704]	chr9	20079829	20085353	-	5524	chr9:20079829-20085353	0	0	0	0	0	0	0
32322	ENSMUSG00000066905.5	Olfr860	olfactory receptor 860 [Source:MGI Symbol;Acc:MGI:3030694]	chr9	19756452	19761043	-	4591	chr9:19756452-19761043	0	0	0	0	0	0	0
32323	ENSMUSG00000066936.5	Gm10188	predicted gene 10188 [Source:MGI Symbol;Acc:MGI:3704196]	chr1	132156786	132157505	-	719	chr1:132156786-132157505	0	0	0	0	0	0	0
32324	ENSMUSG00000066938.2	Gm10190	predicted gene 10190 [Source:MGI Symbol;Acc:MGI:3642237]	chr17	80680647	80680970	-	323	chr17:80680647-80680970	0	0	0	0	0	0	0
32325	ENSMUSG00000066958.2	Gm16391	predicted pseudogene 16391 [Source:MGI Symbol;Acc:MGI:3645390]	chr17	76591410	76591856	-	446	chr17:76591410-76591856	0	0	0	0	0	0	0
32326	ENSMUSG00000067047.5	Olfr719-ps	olfactory receptor 719, pseudogene [Source:MGI Symbol;Acc:MGI:3030553]	chr5	107054595	107054846	+	251	chr5:107054595-107054846	0	0	0	0	0	0	0
32327	ENSMUSG00000067064.5	Olfr1416	olfactory receptor 1416 [Source:MGI Symbol;Acc:MGI:3031250]	chr1	92403647	92412835	-	9188	chr1:92403647-92412835	0	0	0	0	0	0	0
32328	ENSMUSG00000067103.7	AY702103	cDNA sequence AY702103 [Source:MGI Symbol;Acc:MGI:3525105]	chr17	50546236	50553344	+	7108	chr17:50546236-50553344	0	0	0	0	0	0	0
32329	ENSMUSG00000067122.3	Gm10198	predicted gene 10198 [Source:MGI Symbol;Acc:MGI:3642607]	chr13	111729319	111729390	+	71	chr13:111729319-111729390	0	0	0	0	0	0	0
32330	ENSMUSG00000067144.8	Slc22a7	solute carrier family 22 (organic anion transporter), member 7 [Source:MGI Symbol;Acc:MGI:1859559]	chr17	46743109	46749383	-	6274	chr17:46743109-46749383	0	0	0	0	0	0	0
32331	ENSMUSG00000067156.6	Gm7337	predicted gene 7337 [Source:MGI Symbol;Acc:MGI:3646689]	chr5	87998218	88000872	+	2654	chr5:87998218-88000872	0	0	0	0	0	0	0
32332	ENSMUSG00000067173.4	Mrgpra4	MAS-related GPR, member A4 [Source:MGI Symbol;Acc:MGI:3033100]	chr7	47630585	47631843	-	1258	chr7:47630585-47631843	0	0	0	0	0	0	0
32333	ENSMUSG00000067186.3	Olfr132	olfactory receptor 132 [Source:MGI Symbol;Acc:MGI:2177515]	chr17	38440754	38445417	-	4663	chr17:38440754-38445417	0	0	0	0	0	0	0
32334	ENSMUSG00000067201.12	H2-M9	histocompatibility 2, M region locus 9 [Source:MGI Symbol;Acc:MGI:1276570]	chr17	36950177	36953558	-	3381	chr17:36950177-36953558	0	0	0	0	0	0	0
32335	ENSMUSG00000067215.6	Usp51	ubiquitin specific protease 51 [Source:MGI Symbol;Acc:MGI:3588217]	chrX	151789465	151792412	+	2947	chrX:151789465-151792412	0	0	0	0	0	0	0
32336	ENSMUSG00000067225.3	Cyp2c54	cytochrome P450, family 2, subfamily c, polypeptide 54 [Source:MGI Symbol;Acc:MGI:3642960]	chr19	40026384	40062271	-	35887	chr19:40026384-40062271	0	0	0	0	0	0	0
32337	ENSMUSG00000067229.4	Cyp2c66	cytochrome P450, family 2, subfamily c, polypeptide 66 [Source:MGI Symbol;Acc:MGI:1917138]	chr19	39102342	39175516	+	73174	chr19:39102342-39175516	0	0	0	0	0	0	0
32338	ENSMUSG00000067231.5	Cyp2c65	cytochrome P450, family 2, subfamily c, polypeptide 65 [Source:MGI Symbol;Acc:MGI:1919553]	chr19	39049459	39082388	+	32929	chr19:39049459-39082388	0	0	0	0	0	0	0
32339	ENSMUSG00000067261.5	Foxd3	forkhead box D3 [Source:MGI Symbol;Acc:MGI:1347473]	chr4	99544536	99546859	+	2323	chr4:99544536-99546859	0	0	0	0	0	0	0
32340	ENSMUSG00000067262.10	Vmn1r239-ps	vomeronasal 1 receptor 239, pseudogene [Source:MGI Symbol;Acc:MGI:2148521]	chrX	146235744	146236706	-	962	chrX:146235744-146236706	0	0	0	0	0	0	0
32341	ENSMUSG00000067292.4	Gm10203	predicted gene 10203 [Source:MGI Symbol;Acc:MGI:3642365]	chr6	149031668	149032208	+	540	chr6:149031668-149032208	0	0	0	0	0	0	0
32342	ENSMUSG00000067299.12	Crygd	crystallin, gamma D [Source:MGI Symbol;Acc:MGI:88524]	chr1	65101031	65102611	-	1580	chr1:65101031-65102611	0	0	0	0	0	0	0
32343	ENSMUSG00000067331.6	Gm10205	predicted gene 10205 [Source:MGI Symbol;Acc:MGI:3708715]	chr5	45141203	45141584	-	381	chr5:45141203-45141584	0	0	0	0	0	0	0
32344	ENSMUSG00000067341.7	H2-Eb2	histocompatibility 2, class II antigen E beta2 [Source:MGI Symbol;Acc:MGI:95902]	chr17	34544639	34560386	+	15747	chr17:34544639-34560386	0	0	0	0	0	0	0
32345	ENSMUSG00000067360.13	Pramel3	PRAME like 3 [Source:MGI Symbol;Acc:MGI:1890657]	chrX	134203056	134213401	+	10345	chrX:134203056-134213401	0	0	0	0	0	0	0
32346	ENSMUSG00000067438.6	Hmx1	H6 homeobox 1 [Source:MGI Symbol;Acc:MGI:107178]	chr5	35546452	35557074	+	10622	chr5:35546452-35557074	0	0	0	0	0	0	0
32347	ENSMUSG00000067441.6	H2ab1	H2A.B variant histone 1 [Source:MGI Symbol;Acc:MGI:3642445]	chrX	115924454	115924801	+	347	chrX:115924454-115924801	0	0	0	0	0	0	0
32348	ENSMUSG00000067482.3	Olfr1456-ps1	olfactory receptor 1456, pseudogene 1 [Source:MGI Symbol;Acc:MGI:3031290]	chr19	13056182	13056699	-	517	chr19:13056182-13056699	0	0	0	0	0	0	0
32349	ENSMUSG00000067513.2	Olfr1436	olfactory receptor 1436 [Source:MGI Symbol;Acc:MGI:3031270]	chr19	12275547	12276494	-	947	chr19:12275547-12276494	0	0	0	0	0	0	0
32350	ENSMUSG00000067519.2	Olfr262	olfactory receptor 262 [Source:MGI Symbol;Acc:MGI:3030096]	chr19	12218085	12219023	-	938	chr19:12218085-12219023	0	0	0	0	0	0	0
32351	ENSMUSG00000067522.4	Olfr76	olfactory receptor 76 [Source:MGI Symbol;Acc:MGI:2153205]	chr19	12095360	12100567	-	5207	chr19:12095360-12100567	0	0	0	0	0	0	0
32352	ENSMUSG00000067524.5	Olfr1428	olfactory receptor 1428 [Source:MGI Symbol;Acc:MGI:3031262]	chr19	12085080	12093261	-	8181	chr19:12085080-12093261	0	0	0	0	0	0	0
32353	ENSMUSG00000067525.4	Olfr1427	olfactory receptor 1427 [Source:MGI Symbol;Acc:MGI:3031261]	chr19	12075370	12080698	-	5328	chr19:12075370-12080698	0	0	0	0	0	0	0
32354	ENSMUSG00000067526.4	Olfr1425	olfactory receptor 1425 [Source:MGI Symbol;Acc:MGI:3031259]	chr19	12050598	12055095	-	4497	chr19:12050598-12055095	0	0	0	0	0	0	0
32355	ENSMUSG00000067528.4	Olfr1424	olfactory receptor 1424 [Source:MGI Symbol;Acc:MGI:3031258]	chr19	12035988	12040046	-	4058	chr19:12035988-12040046	0	0	0	0	0	0	0
32356	ENSMUSG00000067541.8	A630073D07Rik	RIKEN cDNA A630073D07 gene [Source:MGI Symbol;Acc:MGI:2686534]	chr6	132602074	132628489	-	26415	chr6:132602074-132628489	0	0	0	0	0	0	0
32357	ENSMUSG00000067543.9	Prb1	proline-rich protein BstNI subfamily 1 [Source:MGI Symbol;Acc:MGI:2681872]	chr6	132183758	132187484	-	3726	chr6:132183758-132187484	0	0	0	0	0	0	0
32358	ENSMUSG00000067555.3	Gm10212	predicted pseudogene 10212 [Source:MGI Symbol;Acc:MGI:3641904]	chr19	11546813	11550476	+	3663	chr19:11546813-11550476	0	0	0	0	0	0	0
32359	ENSMUSG00000067571.5	Ms4a15	membrane-spanning 4-domains, subfamily A, member 15 [Source:MGI Symbol;Acc:MGI:3617853]	chr19	10955671	10970614	-	14943	chr19:10955671-10970614	0	0	0	0	0	0	0
32360	ENSMUSG00000067578.4	Cbln4	cerebellin 4 precursor protein [Source:MGI Symbol;Acc:MGI:2154433]	chr2	171878153	171885386	-	7233	chr2:171878153-171885386	0	0	0	0	0	0	0
32361	ENSMUSG00000067591.13	Klra3	killer cell lectin-like receptor, subfamily A, member 3 [Source:MGI Symbol;Acc:MGI:101905]	chr6	130300252	130314537	-	14285	chr6:130300252-130314537	0	0	0	0	0	0	0
32362	ENSMUSG00000067594.7	Krt77	keratin 77 [Source:MGI Symbol;Acc:MGI:3588209]	chr15	101767166	101778140	-	10974	chr15:101767166-101778140	0	0	0	0	0	0	0
32363	ENSMUSG00000067596.5	Krt74	keratin 74 [Source:MGI Symbol;Acc:MGI:3629975]	chr15	101662694	101671939	-	9245	chr15:101662694-101671939	0	0	0	0	0	0	0
32364	ENSMUSG00000067599.14	Klra7	killer cell lectin-like receptor, subfamily A, member 7 [Source:MGI Symbol;Acc:MGI:101901]	chr6	130195568	130210285	-	14717	chr6:130195568-130210285	0	0	0	0	0	0	0
32365	ENSMUSG00000067604.9	Nms	neuromedin S [Source:MGI Symbol;Acc:MGI:3583618]	chr1	38978230	38989357	+	11127	chr1:38978230-38989357	0	0	0	0	0	0	0
32366	ENSMUSG00000067610.2	Klri1	killer cell lectin-like receptor family I member 1 [Source:MGI Symbol;Acc:MGI:3530275]	chr6	129674181	129694095	-	19914	chr6:129674181-129694095	0	0	0	0	0	0	0
32367	ENSMUSG00000067614.6	Krt86	keratin 86 [Source:MGI Symbol;Acc:MGI:109362]	chr15	101371359	101377867	+	6508	chr15:101371359-101377867	0	0	0	0	0	0	0
32368	ENSMUSG00000067615.5	Krt81	keratin 81 [Source:MGI Symbol;Acc:MGI:1928858]	chr15	101356942	101361632	-	4690	chr15:101356942-101361632	0	0	0	0	0	0	0
32369	ENSMUSG00000067627.3	Gm10217	predicted gene 10217 [Source:MGI Symbol;Acc:MGI:3642099]	chr8	9914251	9920315	+	6064	chr8:9914251-9920315	0	0	0	0	0	0	0
32370	ENSMUSG00000067656.14	Slc22a27	solute carrier family 22, member 27 [Source:MGI Symbol;Acc:MGI:3042283]	chr19	7841753	7943392	-	101639	chr19:7841753-7943392	0	0	0	0	0	0	0
32371	ENSMUSG00000067679.4	Obp1b	odorant binding protein IB [Source:MGI Symbol;Acc:MGI:1277948]	chrX	77230383	77235898	+	5515	chrX:77230383-77235898	0	0	0	0	0	0	0
32372	ENSMUSG00000067684.2	Obp1a	odorant binding protein IA [Source:MGI Symbol;Acc:MGI:1277949]	chrX	77129111	77134980	-	5869	chrX:77129111-77134980	0	0	0	0	0	0	0
32373	ENSMUSG00000067716.4	Gm7275	predicted gene 7275 [Source:MGI Symbol;Acc:MGI:3643404]	chr16	47893360	47894545	+	1185	chr16:47893360-47894545	0	0	0	0	0	0	0
32374	ENSMUSG00000067745.5	Gm14243	predicted gene 14243 [Source:MGI Symbol;Acc:MGI:3651252]	chr2	161020984	161058497	+	37513	chr2:161020984-161058497	0	0	0	0	0	0	0
32375	ENSMUSG00000067764.12	Xlr5c	X-linked lymphocyte-regulated 5C [Source:MGI Symbol;Acc:MGI:1350981]	chrX	72326502	72336582	-	10080	chrX:72326502-72336582	0	0	0	0	0	0	0
32376	ENSMUSG00000067767.6	Clec4b2	C-type lectin domain family 4, member b2 [Source:MGI Symbol;Acc:MGI:3588267]	chr6	123149852	123181630	+	31778	chr6:123149852-123181630	0	0	0	0	0	0	0
32377	ENSMUSG00000067835.5	Gm14661	predicted gene 14661 [Source:MGI Symbol;Acc:MGI:3641636]	chrX	59601334	59851599	+	250265	chrX:59601334-59851599	0	0	0	0	0	0	0
32378	ENSMUSG00000067848.13	4933402N22Rik	RIKEN cDNA 4933402N22 gene [Source:MGI Symbol;Acc:MGI:3703021]	chr5	11968010	11972788	+	4778	chr5:11968010-11972788	0	0	0	0	0	0	0
32379	ENSMUSG00000067860.12	Zic3	zinc finger protein of the cerebellum 3 [Source:MGI Symbol;Acc:MGI:106676]	chrX	57068060	57087096	+	19036	chrX:57068060-57087096	0	0	0	0	0	0	0
32380	ENSMUSG00000067882.15	Casp16	caspase 16, apoptosis-related cysteine peptidase [Source:MGI Symbol;Acc:MGI:3646305]	chr17	23769939	23774678	-	4739	chr17:23769939-23774678	0	0	0	0	0	0	0
32381	ENSMUSG00000067909.5	Slxl1	Slx-like 1 [Source:MGI Symbol;Acc:MGI:1922390]	chrX	54272236	54289083	+	16847	chrX:54272236-54289083	0	0	0	0	0	0	0
32382	ENSMUSG00000067949.6	Vmn1r-ps144	vomeronasal 1 receptor, pseudogene 144 [Source:MGI Symbol;Acc:MGI:3649147]	chr17	21146427	21158352	+	11925	chr17:21146427-21158352	0	0	0	0	0	0	0
32383	ENSMUSG00000067951.6	Vmn1r227	vomeronasal 1 receptor 227 [Source:MGI Symbol;Acc:MGI:2159627]	chr17	20950105	20959412	+	9307	chr17:20950105-20959412	0	0	0	0	0	0	0
32384	ENSMUSG00000067971.6	Olfr1321	olfactory receptor 1321 [Source:MGI Symbol;Acc:MGI:3031155]	chrX	48812454	48823936	-	11482	chrX:48812454-48823936	0	0	0	0	0	0	0
32385	ENSMUSG00000067973.12	Gm6994	predicted gene 6994 [Source:MGI Symbol;Acc:MGI:3647788]	chr14	77716923	77744308	-	27385	chr14:77716923-77744308	0	0	0	0	0	0	0
32386	ENSMUSG00000067996.6	Bpifb9b	BPI fold containing family B, member 9B [Source:MGI Symbol;Acc:MGI:1918675]	chr2	154149147	154162566	+	13419	chr2:154149147-154162566	0	0	0	0	0	0	0
32387	ENSMUSG00000067998.12	Bpifb9a	BPI fold containing family B, member 9A [Source:MGI Symbol;Acc:MGI:3767993]	chr2	154099774	154113165	+	13391	chr2:154099774-154113165	0	0	0	0	0	0	0
32388	ENSMUSG00000068008.9	Bpifb3	BPI fold containing family B, member 3 [Source:MGI Symbol;Acc:MGI:2675077]	chr2	153760150	153774916	+	14766	chr2:153760150-153774916	0	0	0	0	0	0	0
32389	ENSMUSG00000068048.9	Rhox9	reproductive homeobox 9 [Source:MGI Symbol;Acc:MGI:1890128]	chrX	36987974	36990647	-	2673	chrX:36987974-36990647	0	0	0	0	0	0	0
32390	ENSMUSG00000068067.3	1110057P08Rik	RIKEN cDNA 1110057P08 gene [Source:MGI Symbol;Acc:MGI:1916094]	chr16	88971623	88972087	+	464	chr16:88971623-88972087	0	0	0	0	0	0	0
32391	ENSMUSG00000068068.2	Gm7735	predicted gene 7735 [Source:MGI Symbol;Acc:MGI:3649168]	chr16	88966378	88966536	+	158	chr16:88966378-88966536	0	0	0	0	0	0	0
32392	ENSMUSG00000068071.3	Gm6358	predicted gene 6358 [Source:MGI Symbol;Acc:MGI:3643237]	chr16	88937739	88938227	+	488	chr16:88937739-88938227	0	0	0	0	0	0	0
32393	ENSMUSG00000068074.4	Gm10228	predicted gene 10228 [Source:MGI Symbol;Acc:MGI:3704467]	chr16	88837811	88838360	-	549	chr16:88837811-88838360	0	0	0	0	0	0	0
32394	ENSMUSG00000068075.4	Gm10229	predicted gene 10229 [Source:MGI Symbol;Acc:MGI:3711943]	chr16	88812172	88812734	+	562	chr16:88812172-88812734	0	0	0	0	0	0	0
32395	ENSMUSG00000068078.5	2310034C09Rik	RIKEN cDNA 2310034C09 gene [Source:MGI Symbol;Acc:MGI:2152338]	chr16	88555735	88556680	+	945	chr16:88555735-88556680	0	0	0	0	0	0	0
32396	ENSMUSG00000068082.14	Grxcr1	glutaredoxin, cysteine rich 1 [Source:MGI Symbol;Acc:MGI:3577767]	chr5	68189178	68323741	+	134563	chr5:68189178-68323741	0	0	0	0	0	0	0
32397	ENSMUSG00000068083.3	Cyp2d40	cytochrome P450, family 2, subfamily d, polypeptide 40 [Source:MGI Symbol;Acc:MGI:1919004]	chr15	82644034	82648384	-	4350	chr15:82644034-82648384	0	0	0	0	0	0	0
32398	ENSMUSG00000068085.7	Cyp2d11	cytochrome P450, family 2, subfamily d, polypeptide 11 [Source:MGI Symbol;Acc:MGI:88603]	chr15	82273355	82278223	-	4868	chr15:82273355-82278223	0	0	0	0	0	0	0
32399	ENSMUSG00000068086.7	Cyp2d9	cytochrome P450, family 2, subfamily d, polypeptide 9 [Source:MGI Symbol;Acc:MGI:88606]	chr15	82317638	82341046	+	23408	chr15:82317638-82341046	0	0	0	0	0	0	0
32400	ENSMUSG00000068120.5	Gm10231	predicted pseudogene 10231 [Source:MGI Symbol;Acc:MGI:3704468]	chr17	5866475	5866915	-	440	chr17:5866475-5866915	0	0	0	0	0	0	0
32401	ENSMUSG00000068122.11	Agtr2	angiotensin II receptor, type 2 [Source:MGI Symbol;Acc:MGI:87966]	chrX	21350783	21355403	+	4620	chrX:21350783-21355403	0	0	0	0	0	0	0
32402	ENSMUSG00000068149.6	Tex13c3	TEX13 family member C3 [Source:MGI Symbol;Acc:MGI:3037654]	chrX	19345659	19347558	-	1899	chrX:19345659-19347558	0	0	0	0	0	0	0
32403	ENSMUSG00000068154.6	Insm1	insulinoma-associated 1 [Source:MGI Symbol;Acc:MGI:1859980]	chr2	146063841	146066940	+	3099	chr2:146063841-146066940	0	0	0	0	0	0	0
32404	ENSMUSG00000068173.13	Btg1b	BTG anti-proliferation factor 1B [Source:MGI Symbol;Acc:MGI:3588262]	chrX	37102050	37107692	-	5642	chrX:37102050-37107692	0	0	0	0	0	0	0
32405	ENSMUSG00000068180.14	AY512915	cDNA sequence AY512915 [Source:MGI Symbol;Acc:MGI:3041245]	chr6	95232707	95310974	-	78267	chr6:95232707-95310974	0	0	0	0	0	0	0
32406	ENSMUSG00000068181.2	Gm10234	predicted gene 10234 [Source:MGI Symbol;Acc:MGI:3642207]	chr6	95299093	95299191	+	98	chr6:95299093-95299191	0	0	0	0	0	0	0
32407	ENSMUSG00000068182.4	Olfr203	olfactory receptor 203 [Source:MGI Symbol;Acc:MGI:3030037]	chr16	59119244	59124776	+	5532	chr16:59119244-59124776	0	0	0	0	0	0	0
32408	ENSMUSG00000068218.7	Ssxb9	synovial sarcoma, X member B9 [Source:MGI Symbol;Acc:MGI:2446778]	chrX	8233217	8241629	+	8412	chrX:8233217-8241629	0	0	0	0	0	0	0
32409	ENSMUSG00000068219.9	Ssxb10	synovial sarcoma, X member B10 [Source:MGI Symbol;Acc:MGI:2446779]	chrX	8193663	8202476	+	8813	chrX:8193663-8202476	0	0	0	0	0	0	0
32410	ENSMUSG00000068341.9	Reg3d	regenerating islet-derived 3 delta [Source:MGI Symbol;Acc:MGI:1353426]	chr6	78352857	78355848	-	2991	chr6:78352857-78355848	0	0	0	0	0	0	0
32411	ENSMUSG00000068348.5	Gm10238	predicted pseudogene 10238 [Source:MGI Symbol;Acc:MGI:3641620]	chr15	75107446	75110617	-	3171	chr15:75107446-75110617	0	0	0	0	0	0	0
32412	ENSMUSG00000068392.4	Rnase13	ribonuclease, RNase A family, 13 (non-active) [Source:MGI Symbol;Acc:MGI:3528592]	chr14	52158819	52160230	-	1411	chr14:52158819-52160230	0	0	0	0	0	0	0
32413	ENSMUSG00000068399.6	Gm7247	predicted gene 7247 [Source:MGI Symbol;Acc:MGI:3643454]	chr14	51599213	51807439	+	208226	chr14:51599213-51807439	0	0	0	0	0	0	0
32414	ENSMUSG00000068431.4	Olfr742	olfactory receptor 742 [Source:MGI Symbol;Acc:MGI:3030576]	chr14	50741057	50754602	+	13545	chr14:50741057-50754602	0	0	0	0	0	0	0
32415	ENSMUSG00000068437.5	Olfr725	olfactory receptor 725 [Source:MGI Symbol;Acc:MGI:3030559]	chr14	50271771	50277832	-	6061	chr14:50271771-50277832	0	0	0	0	0	0	0
32416	ENSMUSG00000068506.4	Gm5800	predicted gene 5800 [Source:MGI Symbol;Acc:MGI:3648769]	chr14	51949100	51954640	-	5540	chr14:51949100-51954640	0	0	0	0	0	0	0
32417	ENSMUSG00000068535.3	Olfr169	olfactory receptor 169 [Source:MGI Symbol;Acc:MGI:3030003]	chr16	19383639	19390559	-	6920	chr16:19383639-19390559	0	0	0	0	0	0	0
32418	ENSMUSG00000068537.3	Gm10242	predicted gene 10242 [Source:MGI Symbol;Acc:MGI:3642310]	chr6	48916732	48917061	-	329	chr6:48916732-48917061	0	0	0	0	0	0	0
32419	ENSMUSG00000068600.11	Gml2	glycosylphosphatidylinositol anchored molecule like 2 [Source:MGI Symbol;Acc:MGI:1341831]	chr15	74690920	74706720	+	15800	chr15:74690920-74706720	0	0	0	0	0	0	0
32420	ENSMUSG00000068647.3	Olfr1278	olfactory receptor 1278 [Source:MGI Symbol;Acc:MGI:3031112]	chr2	111120481	111129231	+	8750	chr2:111120481-111129231	0	0	0	0	0	0	0
32421	ENSMUSG00000068680.2	Gm10248	predicted gene 10248 [Source:MGI Symbol;Acc:MGI:3641931]	chr14	23088262	23144639	-	56377	chr14:23088262-23144639	0	0	0	0	0	0	0
32422	ENSMUSG00000068745.7	Mybphl	myosin binding protein H-like [Source:MGI Symbol;Acc:MGI:1916003]	chr3	108272227	108287373	+	15146	chr3:108272227-108287373	0	0	0	0	0	0	0
32423	ENSMUSG00000068748.8	Ptprz1	protein tyrosine phosphatase, receptor type Z, polypeptide 1 [Source:MGI Symbol;Acc:MGI:97816]	chr6	22875501	23052915	+	177414	chr6:22875501-23052915	0	0	0	0	0	0	0
32424	ENSMUSG00000068776.8	4930469B13Rik	RIKEN cDNA 4930469B13 gene [Source:MGI Symbol;Acc:MGI:1925259]	chr14	19665198	19678700	+	13502	chr14:19665198-19678700	0	0	0	0	0	0	0
32425	ENSMUSG00000068809.5	Olfr1188	olfactory receptor 1188 [Source:MGI Symbol;Acc:MGI:3031022]	chr2	88387279	88391159	+	3880	chr2:88387279-88391159	0	0	0	0	0	0	0
32426	ENSMUSG00000068810.6	Olfr1187-ps1	olfactory receptor 1187, pseudogene 1 [Source:MGI Symbol;Acc:MGI:3031021]	chr2	88370458	88370791	-	333	chr2:88370458-88370791	0	0	0	0	0	0	0
32427	ENSMUSG00000068814.3	Olfr1145	olfactory receptor 1145 [Source:MGI Symbol;Acc:MGI:3030979]	chr2	87640166	87641143	+	977	chr2:87640166-87641143	0	0	0	0	0	0	0
32428	ENSMUSG00000068815.4	Olfr1143	olfactory receptor 1143 [Source:MGI Symbol;Acc:MGI:3030977]	chr2	87630936	87634618	+	3682	chr2:87630936-87634618	0	0	0	0	0	0	0
32429	ENSMUSG00000068816.4	Olfr152	olfactory receptor 152 [Source:MGI Symbol;Acc:MGI:1313139]	chr2	87609827	87614916	+	5089	chr2:87609827-87614916	0	0	0	0	0	0	0
32430	ENSMUSG00000068818.6	Olfr1132	olfactory receptor 1132 [Source:MGI Symbol;Acc:MGI:3030966]	chr2	87462927	87467879	-	4952	chr2:87462927-87467879	0	0	0	0	0	0	0
32431	ENSMUSG00000068819.4	Olfr1131	olfactory receptor 1131 [Source:MGI Symbol;Acc:MGI:3030965]	chr2	87457448	87460547	+	3099	chr2:87457448-87460547	0	0	0	0	0	0	0
32432	ENSMUSG00000068824.5	Olfr1083-ps	olfactory receptor 1083, pseudogene [Source:MGI Symbol;Acc:MGI:3030917]	chr2	86436971	86437913	-	942	chr2:86436971-86437913	0	0	0	0	0	0	0
32433	ENSMUSG00000068879.5	Gm5773	predicted pseudogene 5773 [Source:MGI Symbol;Acc:MGI:3645792]	chr3	93680307	93681449	+	1142	chr3:93680307-93681449	0	0	0	0	0	0	0
32434	ENSMUSG00000068885.5	Lce3f	late cornified envelope 3F [Source:MGI Symbol;Acc:MGI:1916770]	chr3	92899533	92900733	+	1200	chr3:92899533-92900733	0	0	0	0	0	0	0
32435	ENSMUSG00000068888.4	Lce1i	late cornified envelope 1I [Source:MGI Symbol;Acc:MGI:1923835]	chr3	92684517	92686206	-	1689	chr3:92684517-92686206	0	0	0	0	0	0	0
32436	ENSMUSG00000068890.9	Lce1a2	late cornified envelope 1A2 [Source:MGI Symbol;Acc:MGI:1920972]	chr3	92575920	92577622	-	1702	chr3:92575920-92577622	0	0	0	0	0	0	0
32437	ENSMUSG00000068947.3	Olfr366	olfactory receptor 366 [Source:MGI Symbol;Acc:MGI:3030200]	chr2	37101586	37114518	+	12932	chr2:37101586-37114518	0	0	0	0	0	0	0
32438	ENSMUSG00000068948.5	Olfr363-ps	olfactory receptor 363, pseudogene [Source:MGI Symbol;Acc:MGI:3030197]	chr2	36996269	36996522	-	253	chr2:36996269-36996522	0	0	0	0	0	0	0
32439	ENSMUSG00000068950.4	Olfr338	olfactory receptor 338 [Source:MGI Symbol;Acc:MGI:3030172]	chr2	36263531	36272445	+	8914	chr2:36263531-36272445	0	0	0	0	0	0	0
32440	ENSMUSG00000068999.14	Vmn2r5	vomeronasal 2, receptor 5 [Source:MGI Symbol;Acc:MGI:3649074]	chr3	64396030	64417263	-	21233	chr3:64396030-64417263	0	0	0	0	0	0	0
32441	ENSMUSG00000069036.4	Sry	sex determining region of Chr Y [Source:MGI Symbol;Acc:MGI:98660]	chrY	2662471	2663658	-	1187	chrY:2662471-2663658	0	0	0	0	0	0	0
32442	ENSMUSG00000069038.3	H2al1j	H2A histone family member L1J [Source:MGI Symbol;Acc:MGI:3643273]	chrX	11194061	11194390	+	329	chrX:11194061-11194390	0	0	0	0	0	0	0
32443	ENSMUSG00000069044.7	Usp9y	ubiquitin specific peptidase 9, Y chromosome [Source:MGI Symbol;Acc:MGI:1313274]	chrY	1298961	1459782	-	160821	chrY:1298961-1459782	0	0	0	0	0	0	0
32444	ENSMUSG00000069045.12	Ddx3y	DEAD box helicase 3, Y-linked [Source:MGI Symbol;Acc:MGI:1349406]	chrY	1260771	1286629	-	25858	chrY:1260771-1286629	0	0	0	0	0	0	0
32445	ENSMUSG00000069049.12	Eif2s3y	eukaryotic translation initiation factor 2, subunit 3, structural gene Y-linked [Source:MGI Symbol;Acc:MGI:1349430]	chrY	1010543	1028847	+	18304	chrY:1010543-1028847	0	0	0	0	0	0	0
32446	ENSMUSG00000069053.12	Uba1y	ubiquitin-activating enzyme, Chr Y [Source:MGI Symbol;Acc:MGI:98891]	chrY	818649	844224	+	25575	chrY:818649-844224	0	0	0	0	0	0	0
32447	ENSMUSG00000069074.3	Gm10258	predicted gene 10258 [Source:MGI Symbol;Acc:MGI:3648282]	chr3	30321974	30324096	-	2122	chr3:30321974-30324096	0	0	0	0	0	0	0
32448	ENSMUSG00000069080.6	Lcn11	lipocalin 11 [Source:MGI Symbol;Acc:MGI:2684955]	chr2	25667029	25670291	+	3262	chr2:25667029-25670291	0	0	0	0	0	0	0
32449	ENSMUSG00000069118.4	1700008P02Rik	RIKEN cDNA 1700008P02 gene [Source:MGI Symbol;Acc:MGI:1916597]	chr3	6680478	6685503	-	5025	chr3:6680478-6685503	0	0	0	0	0	0	0
32450	ENSMUSG00000069132.4	Nxph2	neurexophilin 2 [Source:MGI Symbol;Acc:MGI:107491]	chr2	23211258	23291985	+	80727	chr2:23211258-23291985	0	0	0	0	0	0	0
32451	ENSMUSG00000069188.6	Gm13192	predicted gene 13192 [Source:MGI Symbol;Acc:MGI:3651075]	chr2	4964356	4964563	-	207	chr2:4964356-4964563	0	0	0	0	0	0	0
32452	ENSMUSG00000069223.11	4930451E10Rik	RIKEN cDNA 4930451E10 gene [Source:MGI Symbol;Acc:MGI:1925361]	chr13	55922949	55932318	-	9369	chr13:55922949-55932318	0	0	0	0	0	0	0
32453	ENSMUSG00000069258.11	Prl2b1	prolactin family 2, subfamily b, member 1 [Source:MGI Symbol;Acc:MGI:1861444]	chr13	27567322	27574829	-	7507	chr13:27567322-27574829	0	0	0	0	0	0	0
32454	ENSMUSG00000069259.11	Prl6a1	prolactin family 6, subfamily a, member 1 [Source:MGI Symbol;Acc:MGI:1206579]	chr13	27496610	27503235	+	6625	chr13:27496610-27503235	0	0	0	0	0	0	0
32455	ENSMUSG00000069280.3	Vmn1r223	vomeronasal 1 receptor 223 [Source:MGI Symbol;Acc:MGI:3649245]	chr13	23431304	23438076	+	6772	chr13:23431304-23438076	0	0	0	0	0	0	0
32456	ENSMUSG00000069292.5	Vmn1r199	vomeronasal 1 receptor 199 [Source:MGI Symbol;Acc:MGI:2159662]	chr13	22563988	22572272	+	8284	chr13:22563988-22572272	0	0	0	0	0	0	0
32457	ENSMUSG00000069294.3	Vmn1r197	vomeronasal 1 receptor 197 [Source:MGI Symbol;Acc:MGI:2159686]	chr13	22508759	22517036	+	8277	chr13:22508759-22517036	0	0	0	0	0	0	0
32458	ENSMUSG00000069295.3	Vmn1r196	vomeronasal 1 receptor 196 [Source:MGI Symbol;Acc:MGI:4438447]	chr13	22474090	22482530	+	8440	chr13:22474090-22482530	0	0	0	0	0	0	0
32459	ENSMUSG00000069296.5	Vmn1r195	vomeronasal 1 receptor 195 [Source:MGI Symbol;Acc:MGI:2159692]	chr13	22454692	22465400	+	10708	chr13:22454692-22465400	0	0	0	0	0	0	0
32460	ENSMUSG00000069297.2	Vmn1r194	vomeronasal 1 receptor 194 [Source:MGI Symbol;Acc:MGI:3651596]	chr13	22428385	22429275	+	890	chr13:22428385-22429275	0	0	0	0	0	0	0
32461	ENSMUSG00000069299.3	Vmn1r188	vomeronasal 1 receptor 188 [Source:MGI Symbol;Acc:MGI:2182259]	chr13	22268610	22280086	+	11476	chr13:22268610-22280086	0	0	0	0	0	0	0
32462	ENSMUSG00000069306.6	H4c17	H4 clustered histone 17 [Source:MGI Symbol;Acc:MGI:2448441]	chr13	21995916	21996317	+	401	chr13:21995916-21996317	0	0	0	0	0	0	0
32463	ENSMUSG00000069315.3	Gm7731	predicted gene 7731 [Source:MGI Symbol;Acc:MGI:3644153]	chr16	15034723	15035192	-	469	chr16:15034723-15035192	0	0	0	0	0	0	0
32464	ENSMUSG00000069324.7	Gm5096	predicted gene 5096 [Source:MGI Symbol;Acc:MGI:3643681]	chr18	87774410	87776275	+	1865	chr18:87774410-87776275	0	0	0	0	0	0	0
32465	ENSMUSG00000069385.11	Gm10267	predicted gene 10267 [Source:MGI Symbol;Acc:MGI:3642556]	chr18	44289462	44292952	-	3490	chr18:44289462-44292952	0	0	0	0	0	0	0
32466	ENSMUSG00000069390.6	Olfr707	olfactory receptor 707 [Source:MGI Symbol;Acc:MGI:3030541]	chr7	106489653	106500448	-	10795	chr7:106489653-106500448	0	0	0	0	0	0	0
32467	ENSMUSG00000069475.2	Gm6020	predicted gene 6020 [Source:MGI Symbol;Acc:MGI:3643428]	chr19	61172328	61172393	+	65	chr19:61172328-61172393	0	0	0	0	0	0	0
32468	ENSMUSG00000069476.14	Zfp616	zinc finger protein 616 [Source:MGI Symbol;Acc:MGI:3650906]	chr11	73960781	73978118	+	17337	chr11:73960781-73978118	0	0	0	0	0	0	0
32469	ENSMUSG00000069515.7	Lyz1	lysozyme 1 [Source:MGI Symbol;Acc:MGI:96902]	chr10	117123702	117128773	-	5071	chr10:117123702-117128773	0	0	0	0	0	0	0
32470	ENSMUSG00000069518.6	Gm10271	predicted gene 10271 [Source:MGI Symbol;Acc:MGI:3642827]	chr10	116792729	116808514	-	15785	chr10:116792729-116808514	0	0	0	0	0	0	0
32471	ENSMUSG00000069581.13	Tspear	thrombospondin type laminin G domain and EAR repeats [Source:MGI Symbol;Acc:MGI:2671932]	chr10	77522403	77722855	+	200452	chr10:77522403-77722855	0	0	0	0	0	0	0
32472	ENSMUSG00000069582.4	Krtap10-4	keratin associated protein 10-4 [Source:MGI Symbol;Acc:MGI:1925013]	chr10	77661949	77662929	-	980	chr10:77661949-77662929	0	0	0	0	0	0	0
32473	ENSMUSG00000069583.3	Krtap12-1	keratin associated protein 12-1 [Source:MGI Symbol;Acc:MGI:1328315]	chr10	77556433	77557088	+	655	chr10:77556433-77557088	0	0	0	0	0	0	0
32474	ENSMUSG00000069584.5	Gm10272	predicted gene 10272 [Source:MGI Symbol;Acc:MGI:3642183]	chr10	77542460	77542809	+	349	chr10:77542460-77542809	0	0	0	0	0	0	0
32475	ENSMUSG00000069609.8	Cd300ld4	CD300 molecule like family member D4 [Source:MGI Symbol;Acc:MGI:3702658]	chr11	114911554	114917838	-	6284	chr11:114911554-114917838	0	0	0	0	0	0	0
32476	ENSMUSG00000069620.7	Gm5250	predicted gene 5250 [Source:MGI Symbol;Acc:MGI:3647667]	chr1	13132249	13132569	+	320	chr1:13132249-13132569	0	0	0	0	0	0	0
32477	ENSMUSG00000069668.5	Sult3a1	sulfotransferase family 3A, member 1 [Source:MGI Symbol;Acc:MGI:1931469]	chr10	33733717	33755528	+	21811	chr10:33733717-33755528	0	0	0	0	0	0	0
32478	ENSMUSG00000069706.4	Taar5	trace amine-associated receptor 5 [Source:MGI Symbol;Acc:MGI:2685073]	chr10	23846604	23847617	+	1013	chr10:23846604-23847617	0	0	0	0	0	0	0
32479	ENSMUSG00000069707.2	Taar4	trace amine-associated receptor 4 [Source:MGI Symbol;Acc:MGI:2685072]	chr10	23836392	23837435	+	1043	chr10:23836392-23837435	0	0	0	0	0	0	0
32480	ENSMUSG00000069708.4	Taar3	trace amine-associated receptor 3 [Source:MGI Symbol;Acc:MGI:3527427]	chr10	23825456	23826487	+	1031	chr10:23825456-23826487	0	0	0	0	0	0	0
32481	ENSMUSG00000069717.8	Gm11568	predicted gene 11568 [Source:MGI Symbol;Acc:MGI:3650331]	chr11	99748743	99749887	+	1144	chr11:99748743-99749887	0	0	0	0	0	0	0
32482	ENSMUSG00000069718.5	Gm11563	predicted gene 11563 [Source:MGI Symbol;Acc:MGI:3650330]	chr11	99548775	99549786	-	1011	chr11:99548775-99549786	0	0	0	0	0	0	0
32483	ENSMUSG00000069722.5	Krtap3-3	keratin associated protein 3-3 [Source:MGI Symbol;Acc:MGI:1913630]	chr11	99440956	99441691	-	735	chr11:99440956-99441691	0	0	0	0	0	0	0
32484	ENSMUSG00000069785.5	Gm11444	predicted gene 11444 [Source:MGI Symbol;Acc:MGI:3651161]	chr11	85737616	85741159	-	3543	chr11:85737616-85741159	0	0	0	0	0	0	0
32485	ENSMUSG00000069796.4	Gm11426	predicted gene 11426 [Source:MGI Symbol;Acc:MGI:3651541]	chr11	82524179	82527135	+	2956	chr11:82524179-82527135	0	0	0	0	0	0	0
32486	ENSMUSG00000069805.11	Fbp1	fructose bisphosphatase 1 [Source:MGI Symbol;Acc:MGI:95492]	chr13	63012567	63036096	-	23529	chr13:63012567-63036096	0	0	0	0	0	0	0
32487	ENSMUSG00000069816.6	Olfr23	olfactory receptor 23 [Source:MGI Symbol;Acc:MGI:109312]	chr11	73827503	73833484	+	5981	chr11:73827503-73833484	0	0	0	0	0	0	0
32488	ENSMUSG00000069818.7	Olfr390	olfactory receptor 390 [Source:MGI Symbol;Acc:MGI:3030224]	chr11	73673790	73681272	+	7482	chr11:73673790-73681272	0	0	0	0	0	0	0
32489	ENSMUSG00000069823.12	Olfr1	olfactory receptor 1 [Source:MGI Symbol;Acc:MGI:102698]	chr11	73283836	73290440	-	6604	chr11:73283836-73290440	0	0	0	0	0	0	0
32490	ENSMUSG00000069824.6	Olfr377-ps1	olfactory receptor 377, pseudogene 1 [Source:MGI Symbol;Acc:MGI:3030211]	chr11	73278907	73283040	-	4133	chr11:73278907-73283040	0	0	0	0	0	0	0
32491	ENSMUSG00000069825.13	Gm49340	predicted gene, 49340 [Source:MGI Symbol;Acc:MGI:6121532]	chr11	73220567	73246739	+	26172	chr11:73220567-73246739	0	0	0	0	0	0	0
32492	ENSMUSG00000069922.13	Ces3a	carboxylesterase 3A [Source:MGI Symbol;Acc:MGI:102773]	chr8	105775233	105785045	+	9812	chr8:105775233-105785045	0	0	0	0	0	0	0
32493	ENSMUSG00000069925.7	4932416K20Rik	RIKEN cDNA 4932416K20 gene [Source:MGI Symbol;Acc:MGI:3045271]	chr8	105521560	105525684	+	4124	chr8:105521560-105525684	0	0	0	0	0	0	0
32494	ENSMUSG00000070000.14	Fcho1	FCH domain only 1 [Source:MGI Symbol;Acc:MGI:1921265]	chr8	72161031	72178360	-	17329	chr8:72161031-72178360	0	0	0	0	0	0	0
32495	ENSMUSG00000070023.6	Gm10283	predicted gene 10283 [Source:MGI Symbol;Acc:MGI:3647628]	chr8	60883058	60956232	-	73174	chr8:60883058-60956232	0	0	0	0	0	0	0
32496	ENSMUSG00000070063.3	Snora33	small nucleolar RNA, H/ACA box 33 [Source:MGI Symbol;Acc:MGI:3819501]	chr10	23661245	23661373	-	128	chr10:23661245-23661373	0	0	0	0	0	0	0
32497	ENSMUSG00000070071.3	Mir465	microRNA 465 [Source:MGI Symbol;Acc:MGI:3619453]	chrX	65882658	65882731	-	73	chrX:65882658-65882731	0	0	0	0	0	0	0
32498	ENSMUSG00000070072.3	Mir433	microRNA 433 [Source:MGI Symbol;Acc:MGI:3619404]	chr12	109558149	109558272	+	123	chr12:109558149-109558272	0	0	0	0	0	0	0
32499	ENSMUSG00000070073.3	Mir470	microRNA 470 [Source:MGI Symbol;Acc:MGI:3619418]	chrX	65857557	65857631	-	74	chrX:65857557-65857631	0	0	0	0	0	0	0
32500	ENSMUSG00000070074.3	Mir484	microRNA 484 [Source:MGI Symbol;Acc:MGI:3619421]	chr16	13977490	13977556	+	66	chr16:13977490-13977556	0	0	0	0	0	0	0
32501	ENSMUSG00000070075.3	Mir490	microRNA 490 [Source:MGI Symbol;Acc:MGI:3629662]	chr6	36398677	36398760	+	83	chr6:36398677-36398760	0	0	0	0	0	0	0
32502	ENSMUSG00000070076.4	Mir127	microRNA 127 [Source:MGI Symbol;Acc:MGI:2676812]	chr12	109559280	109559349	+	69	chr12:109559280-109559349	0	0	0	0	0	0	0
32503	ENSMUSG00000070077.4	Mir491	microRNA 491 [Source:MGI Symbol;Acc:MGI:3629651]	chr4	88040277	88040362	+	85	chr4:88040277-88040362	0	0	0	0	0	0	0
32504	ENSMUSG00000070078.3	Mir463	microRNA 463 [Source:MGI Symbol;Acc:MGI:3619451]	chrX	65842829	65842903	-	74	chrX:65842829-65842903	0	0	0	0	0	0	0
32505	ENSMUSG00000070080.3	Mir431	microRNA 431 [Source:MGI Symbol;Acc:MGI:3619403]	chr12	109556881	109556971	+	90	chr12:109556881-109556971	0	0	0	0	0	0	0
32506	ENSMUSG00000070081.4	Mir505	microRNA 505 [Source:MGI Symbol;Acc:MGI:3629955]	chrX	59439649	59439738	-	89	chrX:59439649-59439738	0	0	0	0	0	0	0
32507	ENSMUSG00000070084.5	Mir486	microRNA 486 [Source:MGI Symbol;Acc:MGI:3619423]	chr8	23632571	23632698	+	127	chr8:23632571-23632698	0	0	0	0	0	0	0
32508	ENSMUSG00000070099.3	Mir466	microRNA 466 [Source:MGI Symbol;Acc:MGI:3619454]	chr2	10512729	10512801	+	72	chr2:10512729-10512801	0	0	0	0	0	0	0
32509	ENSMUSG00000070100.3	Mir362	microRNA 362 [Source:MGI Symbol;Acc:MGI:3619369]	chrX	7108221	7108285	-	64	chrX:7108221-7108285	0	0	0	0	0	0	0
32510	ENSMUSG00000070101.3	Mir341	microRNA 341 [Source:MGI Symbol;Acc:MGI:3619357]	chr12	109577934	109578029	+	95	chr12:109577934-109578029	0	0	0	0	0	0	0
32511	ENSMUSG00000070102.3	Mir455	microRNA 455 [Source:MGI Symbol;Acc:MGI:3629649]	chr4	63175088	63175169	+	81	chr4:63175088-63175169	0	0	0	0	0	0	0
32512	ENSMUSG00000070103.4	Mir488	microRNA 488 [Source:MGI Symbol;Acc:MGI:3629597]	chr1	158333195	158333303	+	108	chr1:158333195-158333303	0	0	0	0	0	0	0
32513	ENSMUSG00000070104.3	Mir471	microRNA 471 [Source:MGI Symbol;Acc:MGI:3619419]	chrX	65836201	65836267	-	66	chrX:65836201-65836267	0	0	0	0	0	0	0
32514	ENSMUSG00000070105.5	Mir495	microRNA 495 [Source:MGI Symbol;Acc:MGI:3629903]	chr12	109685188	109685250	+	62	chr12:109685188-109685250	0	0	0	0	0	0	0
32515	ENSMUSG00000070106.3	Mir363	microRNA 363 [Source:MGI Symbol;Acc:MGI:3619370]	chrX	51830570	51830644	-	74	chrX:51830570-51830644	0	0	0	0	0	0	0
32516	ENSMUSG00000070107.2	Mir489	microRNA 489 [Source:MGI Symbol;Acc:MGI:3619425]	chr6	3721897	3722003	-	106	chr6:3721897-3722003	0	0	0	0	0	0	0
32517	ENSMUSG00000070108.4	Mir500	microRNA 500 [Source:MGI Symbol;Acc:MGI:3624341]	chrX	7103922	7104013	-	91	chrX:7103922-7104013	0	0	0	0	0	0	0
32518	ENSMUSG00000070109.4	Mir497b	microRNA 497b [Source:MGI Symbol;Acc:MGI:5531119]	chr11	70125518	70125642	-	124	chr11:70125518-70125642	0	0	0	0	0	0	0
32519	ENSMUSG00000070110.4	Mir504	microRNA 504 [Source:MGI Symbol;Acc:MGI:3718543]	chrX	58143018	58143096	-	78	chrX:58143018-58143096	0	0	0	0	0	0	0
32520	ENSMUSG00000070111.5	Gm10286	predicted gene 10286 [Source:MGI Symbol;Acc:MGI:3642117]	chr8	95691307	95696384	-	5077	chr8:95691307-95696384	0	0	0	0	0	0	0
32521	ENSMUSG00000070126.3	Mir199a-2	microRNA 199a-2 [Source:MGI Symbol;Acc:MGI:3618742]	chr1	162045383	162045492	+	109	chr1:162045383-162045492	0	0	0	0	0	0	0
32522	ENSMUSG00000070127.4	Mir146b	microRNA 146b [Source:MGI Symbol;Acc:MGI:3629945]	chr19	46331201	46331309	+	108	chr19:46331201-46331309	0	0	0	0	0	0	0
32523	ENSMUSG00000070128.5	Mir485	microRNA 485 [Source:MGI Symbol;Acc:MGI:3619422]	chr12	109701336	109701408	+	72	chr12:109701336-109701408	0	0	0	0	0	0	0
32524	ENSMUSG00000070129.4	Mir3071	microRNA 3071 [Source:MGI Symbol;Acc:MGI:4834245]	chr12	109561752	109561831	-	79	chr12:109561752-109561831	0	0	0	0	0	0	0
32525	ENSMUSG00000070130.3	Mir328	microRNA 328 [Source:MGI Symbol;Acc:MGI:3619340]	chr8	106034996	106035092	-	96	chr8:106034996-106035092	0	0	0	0	0	0	0
32526	ENSMUSG00000070133.3	Mir434	microRNA 434 [Source:MGI Symbol;Acc:MGI:3619405]	chr12	109560940	109561033	+	93	chr12:109560940-109561033	0	0	0	0	0	0	0
32527	ENSMUSG00000070136.3	Mir496a	microRNA 496a [Source:MGI Symbol;Acc:MGI:3629907]	chr12	109705553	109705631	+	78	chr12:109705553-109705631	0	0	0	0	0	0	0
32528	ENSMUSG00000070138.3	Mir452	microRNA 452 [Source:MGI Symbol;Acc:MGI:3619450]	chrX	71305830	71305914	-	84	chrX:71305830-71305914	0	0	0	0	0	0	0
32529	ENSMUSG00000070139.3	Mir532	microRNA 532 [Source:MGI Symbol;Acc:MGI:3629950]	chrX	7114641	7114736	-	95	chrX:7114641-7114736	0	0	0	0	0	0	0
32530	ENSMUSG00000070140.3	Mir483	microRNA 483 [Source:MGI Symbol;Acc:MGI:3619420]	chr7	142208661	142208733	-	72	chr7:142208661-142208733	0	0	0	0	0	0	0
32531	ENSMUSG00000070141.4	Mir494	microRNA 494 [Source:MGI Symbol;Acc:MGI:3619426]	chr12	109681752	109681836	+	84	chr12:109681752-109681836	0	0	0	0	0	0	0
32532	ENSMUSG00000070144.3	Mir1a-1	microRNA 1a-1 [Source:MGI Symbol;Acc:MGI:2676869]	chr2	180030841	180030917	+	76	chr2:180030841-180030917	0	0	0	0	0	0	0
32533	ENSMUSG00000070166.3	Gm25821	predicted gene, 25821 [Source:MGI Symbol;Acc:MGI:5455598]	chr12	21337928	21338060	+	132	chr12:21337928-21338060	0	0	0	0	0	0	0
32534	ENSMUSG00000070170.3	Gm24163	predicted gene, 24163 [Source:MGI Symbol;Acc:MGI:5453940]	chr13	76053266	76053397	+	131	chr13:76053266-76053397	0	0	0	0	0	0	0
32535	ENSMUSG00000070173.3	Gm24164	predicted gene, 24164 [Source:MGI Symbol;Acc:MGI:5453941]	chr16	62391399	62391502	+	103	chr16:62391399-62391502	0	0	0	0	0	0	0
32536	ENSMUSG00000070175.3	Gm24162	predicted gene, 24162 [Source:MGI Symbol;Acc:MGI:5453939]	chr1	20515035	20515136	-	101	chr1:20515035-20515136	0	0	0	0	0	0	0
32537	ENSMUSG00000070182.3	Gm24817	predicted gene, 24817 [Source:MGI Symbol;Acc:MGI:5454594]	chr1	172671101	172671205	-	104	chr1:172671101-172671205	0	0	0	0	0	0	0
32538	ENSMUSG00000070214.3	Gm23058	predicted gene, 23058 [Source:MGI Symbol;Acc:MGI:5452835]	chr10	58185320	58185426	-	106	chr10:58185320-58185426	0	0	0	0	0	0	0
32539	ENSMUSG00000070225.3	n-R5s33	nuclear encoded rRNA 5S 33 [Source:MGI Symbol;Acc:MGI:4421878]	chr16	32822273	32822391	+	118	chr16:32822273-32822391	0	0	0	0	0	0	0
32540	ENSMUSG00000070227.3	Gm24704	predicted gene, 24704 [Source:MGI Symbol;Acc:MGI:5454481]	chr3	24616238	24616344	+	106	chr3:24616238-24616344	0	0	0	0	0	0	0
32541	ENSMUSG00000070235.3	Gm26329	predicted gene, 26329 [Source:MGI Symbol;Acc:MGI:5456106]	chr15	78253448	78253557	+	109	chr15:78253448-78253557	0	0	0	0	0	0	0
32542	ENSMUSG00000070236.4	Gm26327	predicted gene, 26327 [Source:MGI Symbol;Acc:MGI:5456104]	chr7	39279816	39279926	+	110	chr7:39279816-39279926	0	0	0	0	0	0	0
32543	ENSMUSG00000070263.3	Gm22365	predicted gene, 22365 [Source:MGI Symbol;Acc:MGI:5452142]	chr19	61152803	61152919	-	116	chr19:61152803-61152919	0	0	0	0	0	0	0
32544	ENSMUSG00000070280.14	Slc22a14	solute carrier family 22 (organic cation transporter), member 14 [Source:MGI Symbol;Acc:MGI:2685974]	chr9	118998523	119194619	-	196096	chr9:118998523-119194619	0	0	0	0	0	0	0
32545	ENSMUSG00000070291.5	Ddx43	DEAD box helicase 43 [Source:MGI Symbol;Acc:MGI:3642857]	chr9	78303059	78330869	+	27810	chr9:78303059-78330869	0	0	0	0	0	0	0
32546	ENSMUSG00000070304.13	Scn2b	sodium channel, voltage-gated, type II, beta [Source:MGI Symbol;Acc:MGI:106921]	chr9	45029080	45041368	+	12288	chr9:45029080-45041368	0	0	0	0	0	0	0
32547	ENSMUSG00000070306.4	Ccdc153	coiled-coil domain containing 153 [Source:MGI Symbol;Acc:MGI:2448587]	chr9	44151973	44158603	+	6630	chr9:44151973-44158603	0	0	0	0	0	0	0
32548	ENSMUSG00000070311.5	Olfr894	olfactory receptor 894 [Source:MGI Symbol;Acc:MGI:3030728]	chr9	38129351	38133002	+	3651	chr9:38129351-38133002	0	0	0	0	0	0	0
32549	ENSMUSG00000070324.7	Fbxw22	F-box and WD-40 domain protein 22 [Source:MGI Symbol;Acc:MGI:3643290]	chr9	109207468	109233364	-	25896	chr9:109207468-109233364	0	0	0	0	0	0	0
32550	ENSMUSG00000070332.5	Trim80	tripartite motif-containing 80 [Source:MGI Symbol;Acc:MGI:3588186]	chr11	115331371	115339096	+	7725	chr11:115331371-115339096	0	0	0	0	0	0	0
32551	ENSMUSG00000070335.5	Krtap9-1	keratin associated protein 9-1 [Source:MGI Symbol;Acc:MGI:1309997]	chr11	99764215	99765258	+	1043	chr11:99764215-99765258	0	0	0	0	0	0	0
32552	ENSMUSG00000070342.4	Gm10287	predicted gene 10287 [Source:MGI Symbol;Acc:MGI:3642138]	chr3	148927323	148931381	-	4058	chr3:148927323-148931381	0	0	0	0	0	0	0
32553	ENSMUSG00000070360.6	Amy2a1	amylase 2a1 [Source:MGI Symbol;Acc:MGI:104548]	chr3	113323052	113326077	-	3025	chr3:113323052-113326077	0	0	0	0	0	0	0
32554	ENSMUSG00000070366.6	Plpp4	phospholipid phosphatase 4 [Source:MGI Symbol;Acc:MGI:2685936]	chr7	128858755	128993136	+	134381	chr7:128858755-128993136	0	0	0	0	0	0	0
32555	ENSMUSG00000070374.8	Olfr59	olfactory receptor 59 [Source:MGI Symbol;Acc:MGI:1333755]	chr11	74174562	74182434	+	7872	chr11:74174562-74182434	0	0	0	0	0	0	0
32556	ENSMUSG00000070375.8	Olfr406	olfactory receptor 406 [Source:MGI Symbol;Acc:MGI:3030240]	chr11	74150634	74162451	+	11817	chr11:74150634-74162451	0	0	0	0	0	0	0
32557	ENSMUSG00000070377.7	Olfr43	olfactory receptor 43 [Source:MGI Symbol;Acc:MGI:1333770]	chr11	74096490	74102205	-	5715	chr11:74096490-74102205	0	0	0	0	0	0	0
32558	ENSMUSG00000070378.4	Olfr403	olfactory receptor 403 [Source:MGI Symbol;Acc:MGI:3030237]	chr11	74077075	74089438	+	12363	chr11:74077075-74089438	0	0	0	0	0	0	0
32559	ENSMUSG00000070379.6	Olfr402	olfactory receptor 402 [Source:MGI Symbol;Acc:MGI:3030236]	chr11	74044355	74048987	+	4632	chr11:74044355-74048987	0	0	0	0	0	0	0
32560	ENSMUSG00000070380.3	Olfr401	olfactory receptor 401 [Source:MGI Symbol;Acc:MGI:3030235]	chr11	74004538	74013767	+	9229	chr11:74004538-74013767	0	0	0	0	0	0	0
32561	ENSMUSG00000070382.9	Olfr391	olfactory receptor 391 [Source:MGI Symbol;Acc:MGI:3030225]	chr11	73688687	73693878	-	5191	chr11:73688687-73693878	0	0	0	0	0	0	0
32562	ENSMUSG00000070383.6	Olfr389	olfactory receptor 389 [Source:MGI Symbol;Acc:MGI:3030223]	chr11	73665675	73671539	-	5864	chr11:73665675-73671539	0	0	0	0	0	0	0
32563	ENSMUSG00000070417.7	Olfr2	olfactory receptor 2 [Source:MGI Symbol;Acc:MGI:97432]	chr7	106594606	106605279	-	10673	chr7:106594606-106605279	0	0	0	0	0	0	0
32564	ENSMUSG00000070421.5	Olfr658	olfactory receptor 658 [Source:MGI Symbol;Acc:MGI:3030492]	chr7	104292084	104296512	-	4428	chr7:104292084-104296512	0	0	0	0	0	0	0
32565	ENSMUSG00000070423.7	Olfr558	olfactory receptor 558 [Source:MGI Symbol;Acc:MGI:3030392]	chr7	102351422	102361271	+	9849	chr7:102351422-102361271	0	0	0	0	0	0	0
32566	ENSMUSG00000070438.6	Olfr313	olfactory receptor 313 [Source:MGI Symbol;Acc:MGI:3030147]	chr11	58705826	58710276	+	4450	chr11:58705826-58710276	0	0	0	0	0	0	0
32567	ENSMUSG00000070448.14	Vmn2r89	vomeronasal 2, receptor 89 [Source:MGI Symbol;Acc:MGI:1316707]	chr14	51689314	51701629	+	12315	chr14:51689314-51701629	0	0	0	0	0	0	0
32568	ENSMUSG00000070458.6	Vmn2r73	vomeronasal 2, receptor 73 [Source:MGI Symbol;Acc:MGI:3646433]	chr7	85499881	85525474	-	25593	chr7:85499881-85525474	0	0	0	0	0	0	0
32569	ENSMUSG00000070459.7	Olfr290	olfactory receptor 290 [Source:MGI Symbol;Acc:MGI:3030124]	chr7	84562283	84570069	+	7786	chr7:84562283-84570069	0	0	0	0	0	0	0
32570	ENSMUSG00000070460.8	Olfr291	olfactory receptor 291 [Source:MGI Symbol;Acc:MGI:3030125]	chr7	84502761	84508820	+	6059	chr7:84502761-84508820	0	0	0	0	0	0	0
32571	ENSMUSG00000070464.2	Ccl26	chemokine (C-C motif) ligand 26 [Source:MGI Symbol;Acc:MGI:3589281]	chr5	135589302	135592423	-	3121	chr5:135589302-135592423	0	0	0	0	0	0	0
32572	ENSMUSG00000070465.10	Gm9696	predicted gene 9696 [Source:MGI Symbol;Acc:MGI:3819177]	chr3	59859730	59881015	+	21285	chr3:59859730-59881015	0	0	0	0	0	0	0
32573	ENSMUSG00000070473.5	Cldn3	claudin 3 [Source:MGI Symbol;Acc:MGI:1329044]	chr5	135015068	135016326	+	1258	chr5:135015068-135016326	0	0	0	0	0	0	0
32574	ENSMUSG00000070489.7	4930527J03Rik	RIKEN cDNA 4930527J03 gene [Source:MGI Symbol;Acc:MGI:1922414]	chr1	178103613	178104206	-	593	chr1:178103613-178104206	0	0	0	0	0	0	0
32575	ENSMUSG00000070495.12	Ctcfl	CCCTC-binding factor (zinc finger protein)-like [Source:MGI Symbol;Acc:MGI:3652571]	chr2	172935402	172961318	-	25916	chr2:172935402-172961318	0	0	0	0	0	0	0
32576	ENSMUSG00000070529.8	Wfdc10	WAP four-disulfide core domain 10 [Source:MGI Symbol;Acc:MGI:3616889]	chr2	164497966	164499288	+	1322	chr2:164497966-164499288	0	0	0	0	0	0	0
32577	ENSMUSG00000070530.6	Wfdc16	WAP four-disulfide core domain 16 [Source:MGI Symbol;Acc:MGI:2670994]	chr2	164476627	164480716	-	4089	chr2:164476627-164480716	0	0	0	0	0	0	0
32578	ENSMUSG00000070531.5	Wfdc6b	WAP four-disulfide core domain 6B [Source:MGI Symbol;Acc:MGI:3575430]	chr2	164455442	164460132	+	4690	chr2:164455442-164460132	0	0	0	0	0	0	0
32579	ENSMUSG00000070533.12	Wfdc8	WAP four-disulfide core domain 8 [Source:MGI Symbol;Acc:MGI:2685552]	chr2	164438378	164455546	-	17168	chr2:164438378-164455546	0	0	0	0	0	0	0
32580	ENSMUSG00000070546.3	Mrgprb3	MAS-related GPR, member B3 [Source:MGI Symbol;Acc:MGI:3033117]	chr7	48292551	48293559	-	1008	chr7:48292551-48293559	0	0	0	0	0	0	0
32581	ENSMUSG00000070547.5	Mrgprb1	MAS-related GPR, member B1 [Source:MGI Symbol;Acc:MGI:3033115]	chr7	48093861	48106090	-	12229	chr7:48093861-48106090	0	0	0	0	0	0	0
32582	ENSMUSG00000070550.3	Mrgprb4	MAS-related GPR, member B4 [Source:MGI Symbol;Acc:MGI:3033119]	chr7	47847818	47849036	-	1218	chr7:47847818-47849036	0	0	0	0	0	0	0
32583	ENSMUSG00000070551.4	Mrgprb5	MAS-related GPR, member B5 [Source:MGI Symbol;Acc:MGI:3033121]	chr7	47817731	47818767	-	1036	chr7:47817731-47818767	0	0	0	0	0	0	0
32584	ENSMUSG00000070552.3	Mrgprx1	MAS-related GPR, member X1 [Source:MGI Symbol;Acc:MGI:3033139]	chr7	47670719	47677345	-	6626	chr7:47670719-47677345	0	0	0	0	0	0	0
32585	ENSMUSG00000070606.5	Gm10298	predicted gene 10298 [Source:MGI Symbol;Acc:MGI:3642777]	chr7	43037104	43037368	-	264	chr7:43037104-43037368	0	0	0	0	0	0	0
32586	ENSMUSG00000070609.4	Aadacl4	arylacetamide deacetylase like 4 [Source:MGI Symbol;Acc:MGI:3650257]	chr4	144340277	144349968	+	9691	chr4:144340277-144349968	0	0	0	0	0	0	0
32587	ENSMUSG00000070616.16	Gm13040	predicted gene 13040 [Source:MGI Symbol;Acc:MGI:3649498]	chr4	143253641	143260146	+	6505	chr4:143253641-143260146	0	0	0	0	0	0	0
32588	ENSMUSG00000070617.3	Pramel23	PRAME like 23 [Source:MGI Symbol;Acc:MGI:3649972]	chr4	143423070	143429281	-	6211	chr4:143423070-143429281	0	0	0	0	0	0	0
32589	ENSMUSG00000070618.11	Pramel20	PRAME like 20 [Source:MGI Symbol;Acc:MGI:3525148]	chr4	143294045	143300368	+	6323	chr4:143294045-143300368	0	0	0	0	0	0	0
32590	ENSMUSG00000070621.4	Vmn2r-ps60	vomeronasal 2, receptor, pseudogene 60 [Source:MGI Symbol;Acc:MGI:3757993]	chr7	42079252	42080148	-	896	chr7:42079252-42080148	0	0	0	0	0	0	0
32591	ENSMUSG00000070637.3	Srarp	steroid receptor associated and regulated protein [Source:MGI Symbol;Acc:MGI:2685540]	chr4	141159983	141163416	-	3433	chr4:141159983-141163416	0	0	0	0	0	0	0
32592	ENSMUSG00000070645.6	Ren1	renin 1 structural [Source:MGI Symbol;Acc:MGI:97898]	chr1	133278248	133288063	+	9815	chr1:133278248-133288063	0	0	0	0	0	0	0
32593	ENSMUSG00000070661.8	Rnf186	ring finger protein 186 [Source:MGI Symbol;Acc:MGI:1914075]	chr4	138694423	138695676	+	1253	chr4:138694423-138695676	0	0	0	0	0	0	0
32594	ENSMUSG00000070677.9	Pramel48	PRAME like 48 [Source:MGI Symbol;Acc:MGI:1261918]	chr5	95604665	95633446	+	28781	chr5:95604665-95633446	0	0	0	0	0	0	0
32595	ENSMUSG00000070683.8	Lactbl1	lactamase, beta-like 1 [Source:MGI Symbol;Acc:MGI:2448566]	chr4	136349932	136366421	+	16489	chr4:136349932-136366421	0	0	0	0	0	0	0
32596	ENSMUSG00000070686.11	Pramel34	PRAME like 34 [Source:MGI Symbol;Acc:MGI:2141341]	chr5	93782852	93819410	-	36558	chr5:93782852-93819410	0	0	0	0	0	0	0
32597	ENSMUSG00000070690.8	Albfm1	albumin superfamily member 1 [Source:MGI Symbol;Acc:MGI:1923342]	chr5	90708966	90745730	+	36764	chr5:90708966-90745730	0	0	0	0	0	0	0
32598	ENSMUSG00000070704.11	Ugt2b36	UDP glucuronosyltransferase 2 family, polypeptide B36 [Source:MGI Symbol;Acc:MGI:3576103]	chr5	87213786	87240414	-	26628	chr5:87213786-87240414	0	0	0	0	0	0	0
32599	ENSMUSG00000070708.6	Gtsf1l	gametocyte specific factor 1-like [Source:MGI Symbol;Acc:MGI:1915486]	chr2	162928954	162929775	-	821	chr2:162928954-162929775	0	0	0	0	0	0	0
32600	ENSMUSG00000070719.5	Pla2g4d	phospholipase A2, group IVD [Source:MGI Symbol;Acc:MGI:1925640]	chr2	120096076	120119678	-	23602	chr2:120096076-120119678	0	0	0	0	0	0	0
32601	ENSMUSG00000070794.12	BC016548	cDNA sequence BC016548 [Source:MGI Symbol;Acc:MGI:2448478]	chr2	103207988	103219389	-	11401	chr2:103207988-103219389	0	0	0	0	0	0	0
32602	ENSMUSG00000070797.5	Psg27	pregnancy-specific glycoprotein 27 [Source:MGI Symbol;Acc:MGI:1891359]	chr7	18290439	18301230	-	10791	chr7:18290439-18301230	0	0	0	0	0	0	0
32603	ENSMUSG00000070810.11	Sult2a6	sulfotransferase family 2A, dehydroepiandrosterone (DHEA)-preferring, member 6 [Source:MGI Symbol;Acc:MGI:3648915]	chr7	13956328	13988795	-	32467	chr7:13956328-13988795	0	0	0	0	0	0	0
32604	ENSMUSG00000070811.7	Sult2a2	sulfotransferase family 2A, dehydroepiandrosterone (DHEA)-preferring, member 2 [Source:MGI Symbol;Acc:MGI:107550]	chr7	13467430	13513561	+	46131	chr7:13467430-13513561	0	0	0	0	0	0	0
32605	ENSMUSG00000070815.4	Vmn1r87	vomeronasal 1 receptor 87 [Source:MGI Symbol;Acc:MGI:2159698]	chr7	12864831	12874084	-	9253	chr7:12864831-12874084	0	0	0	0	0	0	0
32606	ENSMUSG00000070816.4	Vmn1r86	vomeronasal 1 receptor 86 [Source:MGI Symbol;Acc:MGI:4438438]	chr7	12831458	12853844	-	22386	chr7:12831458-12853844	0	0	0	0	0	0	0
32607	ENSMUSG00000070817.4	Vmn1r85	vomeronasal 1 receptor 85 [Source:MGI Symbol;Acc:MGI:2182262]	chr7	12817240	12829100	-	11860	chr7:12817240-12829100	0	0	0	0	0	0	0
32608	ENSMUSG00000070820.4	Olfr1339	olfactory receptor 1339 [Source:MGI Symbol;Acc:MGI:3031173]	chr4	118589372	118594103	+	4731	chr4:118589372-118594103	0	0	0	0	0	0	0
32609	ENSMUSG00000070821.7	Olfr1340	olfactory receptor 1340 [Source:MGI Symbol;Acc:MGI:3031174]	chr4	118577335	118586592	+	9257	chr4:118577335-118586592	0	0	0	0	0	0	0
32610	ENSMUSG00000070841.6	Vmn2r34	vomeronasal 2, receptor 34 [Source:MGI Symbol;Acc:MGI:3757700]	chr7	7673803	7692512	-	18709	chr7:7673803-7692512	0	0	0	0	0	0	0
32611	ENSMUSG00000070852.3	Olfr1121	olfactory receptor 1121 [Source:MGI Symbol;Acc:MGI:3030955]	chr2	87200239	87203813	+	3574	chr2:87200239-87203813	0	0	0	0	0	0	0
32612	ENSMUSG00000070853.6	Olfr1150	olfactory receptor 1150 [Source:MGI Symbol;Acc:MGI:3030984]	chr2	87674337	87679885	+	5548	chr2:87674337-87679885	0	0	0	0	0	0	0
32613	ENSMUSG00000070855.9	Olfr1116	olfactory receptor 1116 [Source:MGI Symbol;Acc:MGI:3030950]	chr2	87097878	87108606	+	10728	chr2:87097878-87108606	0	0	0	0	0	0	0
32614	ENSMUSG00000070856.6	Olfr1115	olfactory receptor 1115 [Source:MGI Symbol;Acc:MGI:3030949]	chr2	87078357	87084212	+	5855	chr2:87078357-87084212	0	0	0	0	0	0	0
32615	ENSMUSG00000070857.5	Olfr1113	olfactory receptor 1113 [Source:MGI Symbol;Acc:MGI:3030947]	chr2	87039314	87044994	+	5680	chr2:87039314-87044994	0	0	0	0	0	0	0
32616	ENSMUSG00000070868.12	Skint3	selection and upkeep of intraepithelial T cells 3 [Source:MGI Symbol;Acc:MGI:3045331]	chr4	112089442	112157665	+	68223	chr4:112089442-112157665	0	0	0	0	0	0	0
32617	ENSMUSG00000070870.7	Cryge	crystallin, gamma E [Source:MGI Symbol;Acc:MGI:88525]	chr1	65087713	65090308	-	2595	chr1:65087713-65090308	0	0	0	0	0	0	0
32618	ENSMUSG00000070873.6	Lilra5	leukocyte immunoglobulin-like receptor, subfamily A (with TM domain), member 5 [Source:MGI Symbol;Acc:MGI:3647196]	chr7	4240753	4246462	+	5709	chr7:4240753-4246462	0	0	0	0	0	0	0
32619	ENSMUSG00000070875.6	Olfr1100	olfactory receptor 1100 [Source:MGI Symbol;Acc:MGI:3030934]	chr2	86806373	86810298	-	3925	chr2:86806373-86810298	0	0	0	0	0	0	0
32620	ENSMUSG00000070880.11	Gad1	glutamate decarboxylase 1 [Source:MGI Symbol;Acc:MGI:95632]	chr2	70383416	70432358	+	48942	chr2:70383416-70432358	0	0	0	0	0	0	0
32621	ENSMUSG00000070904.5	Ifna4	interferon alpha 4 [Source:MGI Symbol;Acc:MGI:107664]	chr4	88760098	88760658	+	560	chr4:88760098-88760658	0	0	0	0	0	0	0
32622	ENSMUSG00000070933.11	Speer4d	spermatogenesis associated glutamate (E)-rich protein 4D [Source:MGI Symbol;Acc:MGI:2668869]	chr5	15824062	15828862	+	4800	chr5:15824062-15828862	0	0	0	0	0	0	0
32623	ENSMUSG00000070943.4	Olfr356	olfactory receptor 356 [Source:MGI Symbol;Acc:MGI:3030190]	chr2	36827133	36828080	+	947	chr2:36827133-36828080	0	0	0	0	0	0	0
32624	ENSMUSG00000070977.5	Defb44-ps	defensin beta 44, pseudogene [Source:MGI Symbol;Acc:MGI:3646526]	chr1	18280277	18293788	-	13511	chr1:18280277-18293788	0	0	0	0	0	0	0
32625	ENSMUSG00000070979.6	Actl7a	actin-like 7a [Source:MGI Symbol;Acc:MGI:1343051]	chr4	56743413	56744925	+	1512	chr4:56743413-56744925	0	0	0	0	0	0	0
32626	ENSMUSG00000070983.4	Olfr270	olfactory receptor 270 [Source:MGI Symbol;Acc:MGI:3030104]	chr4	52964547	52972474	+	7927	chr4:52964547-52972474	0	0	0	0	0	0	0
32627	ENSMUSG00000070985.4	Acnat1	acyl-coenzyme A amino acid N-acyltransferase 1 [Source:MGI Symbol;Acc:MGI:2140197]	chr4	49447105	49473912	-	26807	chr4:49447105-49473912	0	0	0	0	0	0	0
32628	ENSMUSG00000070990.3	Foxe1	forkhead box E1 [Source:MGI Symbol;Acc:MGI:1353500]	chr4	46343609	46346412	+	2803	chr4:46343609-46346412	0	0	0	0	0	0	0
32629	ENSMUSG00000071000.4	Olfr155	olfactory receptor 155 [Source:MGI Symbol;Acc:MGI:1352681]	chr4	43851565	43857595	+	6030	chr4:43851565-43857595	0	0	0	0	0	0	0
32630	ENSMUSG00000071019.12	Sdr16c6	short chain dehydrogenase/reductase family 16C, member 6 [Source:MGI Symbol;Acc:MGI:2685269]	chr4	4055929	4077522	-	21593	chr4:4055929-4077522	0	0	0	0	0	0	0
32631	ENSMUSG00000071033.2	Gm10308	predicted gene 10308 [Source:MGI Symbol;Acc:MGI:3641943]	chr17	91395921	91396819	+	898	chr17:91395921-91396819	0	0	0	0	0	0	0
32632	ENSMUSG00000071036.3	Gm10309	predicted gene 10309 [Source:MGI Symbol;Acc:MGI:3641941]	chr17	86805160	86812660	-	7500	chr17:86805160-86812660	0	0	0	0	0	0	0
32633	ENSMUSG00000071065.7	Olfr806	olfactory receptor 806 [Source:MGI Symbol;Acc:MGI:3030640]	chr10	129571440	129577790	-	6350	chr10:129571440-129577790	0	0	0	0	0	0	0
32634	ENSMUSG00000071068.8	Treml2	triggering receptor expressed on myeloid cells-like 2 [Source:MGI Symbol;Acc:MGI:2147038]	chr17	48606526	48619561	+	13035	chr17:48606526-48619561	0	0	0	0	0	0	0
32635	ENSMUSG00000071089.4	Trim75	tripartite motif-containing 75 [Source:MGI Symbol;Acc:MGI:2685640]	chr8	65433536	65440483	-	6947	chr8:65433536-65440483	0	0	0	0	0	0	0
32636	ENSMUSG00000071147.3	Tas2r140	taste receptor, type 2, member 140 [Source:MGI Symbol;Acc:MGI:2681298]	chr6	133031780	133032779	-	999	chr6:133031780-133032779	0	0	0	0	0	0	0
32637	ENSMUSG00000071149.4	Tas2r115	taste receptor, type 2, member 115 [Source:MGI Symbol;Acc:MGI:2681223]	chr6	132713966	132714998	-	1032	chr6:132713966-132714998	0	0	0	0	0	0	0
32638	ENSMUSG00000071150.2	Tas2r121	taste receptor, type 2, member 121 [Source:MGI Symbol;Acc:MGI:2681259]	chr6	132677053	132677970	-	917	chr6:132677053-132677970	0	0	0	0	0	0	0
32639	ENSMUSG00000071158.10	Klrh1	killer cell lectin-like receptor subfamily H, member 1 [Source:MGI Symbol;Acc:MGI:2685002]	chr6	129743531	129761233	-	17702	chr6:129743531-129761233	0	0	0	0	0	0	0
32640	ENSMUSG00000071165.4	Gm6040	predicted gene 6040 [Source:MGI Symbol;Acc:MGI:3646527]	chr8	21406506	21412087	-	5581	chr8:21406506-21412087	0	0	0	0	0	0	0
32641	ENSMUSG00000071169.2	Defb46	defensin beta 46 [Source:MGI Symbol;Acc:MGI:3646525]	chr8	19289932	19292159	+	2227	chr8:19289932-19292159	0	0	0	0	0	0	0
32642	ENSMUSG00000071179.9	Serpina16	serine (or cysteine) peptidase inhibitor, clade A (alpha-1 antiproteinase, antitrypsin), member 16 [Source:MGI Symbol;Acc:MGI:2684892]	chr12	103635067	103642398	-	7331	chr12:103635067-103642398	0	0	0	0	0	0	0
32643	ENSMUSG00000071185.6	Olfr1357	olfactory receptor 1357 [Source:MGI Symbol;Acc:MGI:3031191]	chr10	78446837	78453908	-	7071	chr10:78446837-78453908	0	0	0	0	0	0	0
32644	ENSMUSG00000071195.5	Gm10318	predicted gene 10318 [Source:MGI Symbol;Acc:MGI:3704118]	chr10	77688693	77689622	+	929	chr10:77688693-77689622	0	0	0	0	0	0	0
32645	ENSMUSG00000071204.11	Gm10319	predicted pseudogene 10319 [Source:MGI Symbol;Acc:MGI:3643520]	chr6	122113587	122128975	+	15388	chr6:122113587-122128975	0	0	0	0	0	0	0
32646	ENSMUSG00000071237.5	Gemin6-ps	gem nuclear organelle associated protein 6, pseudogene [Source:MGI Symbol;Acc:MGI:3645567]	chr6	117785681	117786181	+	500	chr6:117785681-117786181	0	0	0	0	0	0	0
32647	ENSMUSG00000071275.2	Fpr-rs6	formyl peptide receptor, related sequence 6 [Source:MGI Symbol;Acc:MGI:2448176]	chr17	20402340	20403359	-	1019	chr17:20402340-20403359	0	0	0	0	0	0	0
32648	ENSMUSG00000071276.2	Fpr-rs7	formyl peptide receptor, related sequence 7 [Source:MGI Symbol;Acc:MGI:2448177]	chr17	20333472	20334488	-	1016	chr17:20333472-20334488	0	0	0	0	0	0	0
32649	ENSMUSG00000071311.3	Gpr31b	G protein-coupled receptor 31, D17Leh66b region [Source:MGI Symbol;Acc:MGI:1354372]	chr17	13269901	13271183	-	1282	chr17:13269901-13271183	0	0	0	0	0	0	0
32650	ENSMUSG00000071356.8	Reg3b	regenerating islet-derived 3 beta [Source:MGI Symbol;Acc:MGI:97478]	chr6	78347640	78350449	+	2809	chr6:78347640-78350449	0	0	0	0	0	0	0
32651	ENSMUSG00000071361.2	Mcpt9	mast cell protease 9 [Source:MGI Symbol;Acc:MGI:1194491]	chr14	56264321	56267952	-	3631	chr14:56264321-56267952	0	0	0	0	0	0	0
32652	ENSMUSG00000071428.3	Vmn1r27	vomeronasal 1 receptor 27 [Source:MGI Symbol;Acc:MGI:2159470]	chr6	58190076	58195806	-	5730	chr6:58190076-58195806	0	0	0	0	0	0	0
32653	ENSMUSG00000071452.5	Serpinb9h	serine (or cysteine) peptidase inhibitor, clade B, member 9h [Source:MGI Symbol;Acc:MGI:3709608]	chr13	33579744	33589268	+	9524	chr13:33579744-33589268	0	0	0	0	0	0	0
32654	ENSMUSG00000071471.3	Krtap26-1	keratin associated protein 26-1 [Source:MGI Symbol;Acc:MGI:1916783]	chr16	88443712	88444684	-	972	chr16:88443712-88444684	0	0	0	0	0	0	0
32655	ENSMUSG00000071481.5	Olfr437	olfactory receptor 437 [Source:MGI Symbol;Acc:MGI:3030271]	chr6	43140216	43146795	+	6579	chr6:43140216-43146795	0	0	0	0	0	0	0
32656	ENSMUSG00000071490.6	Vmn1r212	vomeronasal 1 receptor 212 [Source:MGI Symbol;Acc:MGI:2159683]	chr13	23067212	23068375	-	1163	chr13:23067212-23068375	0	0	0	0	0	0	0
32657	ENSMUSG00000071491.3	Vmn1r209	vomeronasal 1 receptor 209 [Source:MGI Symbol;Acc:MGI:3650395]	chr13	22984799	22993852	-	9053	chr13:22984799-22993852	0	0	0	0	0	0	0
32658	ENSMUSG00000071493.6	Vmn1r208	vomeronasal 1 receptor 208 [Source:MGI Symbol;Acc:MGI:2159668]	chr13	22955644	22961570	-	5926	chr13:22955644-22961570	0	0	0	0	0	0	0
32659	ENSMUSG00000071510.4	Olfr172	olfactory receptor 172 [Source:MGI Symbol;Acc:MGI:3030006]	chr16	58579907	58583539	-	3632	chr16:58579907-58583539	0	0	0	0	0	0	0
32660	ENSMUSG00000071517.7	Gm10334	predicted gene 10334 [Source:MGI Symbol;Acc:MGI:3641889]	chr6	41419150	41423079	-	3929	chr6:41419150-41423079	0	0	0	0	0	0	0
32661	ENSMUSG00000071519.7	Prss3	protease, serine 3 [Source:MGI Symbol;Acc:MGI:102758]	chr6	41350748	41354612	-	3864	chr6:41350748-41354612	0	0	0	0	0	0	0
32662	ENSMUSG00000071521.5	Try10	trypsin 10 [Source:MGI Symbol;Acc:MGI:3687012]	chr6	41331039	41334848	+	3809	chr6:41331039-41334848	0	0	0	0	0	0	0
32663	ENSMUSG00000071522.4	Olfr263	olfactory receptor 263 [Source:MGI Symbol;Acc:MGI:3030097]	chr13	21313809	21320466	+	6657	chr13:21313809-21320466	0	0	0	0	0	0	0
32664	ENSMUSG00000071561.3	Cstdc5	cystatin domain containing 5 [Source:MGI Symbol;Acc:MGI:3696883]	chr16	36179744	36188110	-	8366	chr16:36179744-36188110	0	0	0	0	0	0	0
32665	ENSMUSG00000071562.7	Stfa1	stefin A1 [Source:MGI Symbol;Acc:MGI:106198]	chr16	36097313	36105735	+	8422	chr16:36097313-36105735	0	0	0	0	0	0	0
32666	ENSMUSG00000071591.4	4930521O11Rik	RIKEN cDNA 4930521O11 gene [Source:MGI Symbol;Acc:MGI:1921965]	chr14	15057398	15095106	+	37708	chr14:15057398-15095106	0	0	0	0	0	0	0
32667	ENSMUSG00000071613.12	Gm10340	predicted gene 10340 [Source:MGI Symbol;Acc:MGI:3641969]	chr14	19328164	19335776	-	7612	chr14:19328164-19335776	0	0	0	0	0	0	0
32668	ENSMUSG00000071629.4	Olfr1477	olfactory receptor 1477 [Source:MGI Symbol;Acc:MGI:3031311]	chr19	13477910	13483556	+	5646	chr19:13477910-13483556	0	0	0	0	0	0	0
32669	ENSMUSG00000071658.6	Gng3	guanine nucleotide binding protein (G protein), gamma 3 [Source:MGI Symbol;Acc:MGI:102704]	chr19	8814297	8816558	-	2261	chr19:8814297-8816558	0	0	0	0	0	0	0
32670	ENSMUSG00000071665.11	Foxr2	forkhead box R2 [Source:MGI Symbol;Acc:MGI:3511682]	chrX	151901782	151915857	+	14075	chrX:151901782-151915857	0	0	0	0	0	0	0
32671	ENSMUSG00000071686.3	Tex13a	testis expressed 13A [Source:MGI Symbol;Acc:MGI:1915194]	chrX	137108914	137110329	-	1415	chrX:137108914-137110329	0	0	0	0	0	0	0
32672	ENSMUSG00000071716.6	Apol7e	apolipoprotein L 7e [Source:MGI Symbol;Acc:MGI:3704456]	chr15	77583057	77603485	+	20428	chr15:77583057-77603485	0	0	0	0	0	0	0
32673	ENSMUSG00000071719.3	Nalf2	NALCN channel auxiliary factor 2 [Source:MGI Symbol;Acc:MGI:3648377]	chrX	98864627	98892396	+	27769	chrX:98864627-98892396	0	0	0	0	0	0	0
32674	ENSMUSG00000071738.5	Cldn34b3	claudin 34B3 [Source:MGI Symbol;Acc:MGI:3648293]	chrX	75307910	75311344	+	3434	chrX:75307910-75311344	0	0	0	0	0	0	0
32675	ENSMUSG00000071745.2	Pwwp4b	PWWP domain containing 4B [Source:MGI Symbol;Acc:MGI:99870]	chrX	72180838	72193056	-	12218	chrX:72180838-72193056	0	0	0	0	0	0	0
32676	ENSMUSG00000071753.14	Cdr1os	cerebellar degeneration related antigen 1, opposite strand [Source:MGI Symbol;Acc:MGI:5637821]	chrX	60159984	60247391	+	87407	chrX:60159984-60247391	0	0	0	0	0	0	0
32677	ENSMUSG00000071763.10	Gm53064	53064 [Source:MGI Symbol;Acc:MGI:6436280]	chrX	52688604	52692886	+	4282	chrX:52688604-52692886	0	0	0	0	0	0	0
32678	ENSMUSG00000071764.3	Olfr1320	olfactory receptor 1320 [Source:MGI Symbol;Acc:MGI:3031154]	chrX	48761210	48773702	+	12492	chrX:48761210-48773702	0	0	0	0	0	0	0
32679	ENSMUSG00000071766.13	Rhox12	reproductive homeobox 12 [Source:MGI Symbol;Acc:MGI:2685994]	chrX	37192954	37199784	-	6830	chrX:37192954-37199784	0	0	0	0	0	0	0
32680	ENSMUSG00000071767.5	Rhox7a	reproductive homeobox 7A [Source:MGI Symbol;Acc:MGI:3580246]	chrX	36920563	36930152	+	9589	chrX:36920563-36930152	0	0	0	0	0	0	0
32681	ENSMUSG00000071769.12	Rhox3h	reproductive homeobox 3H [Source:MGI Symbol;Acc:MGI:3704137]	chrX	36839341	36850417	-	11076	chrX:36839341-36850417	0	0	0	0	0	0	0
32682	ENSMUSG00000071770.6	Rhox4e	reproductive homeobox 4E [Source:MGI Symbol;Acc:MGI:3613390]	chrX	36739065	36743936	+	4871	chrX:36739065-36743936	0	0	0	0	0	0	0
32683	ENSMUSG00000071771.5	Rhox4b	reproductive homeobox 4B [Source:MGI Symbol;Acc:MGI:1930129]	chrX	36614147	36618932	+	4785	chrX:36614147-36618932	0	0	0	0	0	0	0
32684	ENSMUSG00000071772.14	Rhox3a	reproductive homeobox 3A [Source:MGI Symbol;Acc:MGI:2676626]	chrX	36513572	36522636	+	9064	chrX:36513572-36522636	0	0	0	0	0	0	0
32685	ENSMUSG00000071773.5	Rhox1	reproductive homeobox 1 [Source:MGI Symbol;Acc:MGI:3580237]	chrX	36477457	36485911	-	8454	chrX:36477457-36485911	0	0	0	0	0	0	0
32686	ENSMUSG00000071816.6	Ssxb5	synovial sarcoma, X member B5 [Source:MGI Symbol;Acc:MGI:2446774]	chrX	8669930	8675625	+	5695	chrX:8669930-8675625	0	0	0	0	0	0	0
32687	ENSMUSG00000071818.10	4930417O22Rik	RIKEN cDNA 4930417O22 gene [Source:MGI Symbol;Acc:MGI:1921137]	chr11	101843247	101851399	+	8152	chr11:101843247-101851399	0	0	0	0	0	0	0
32688	ENSMUSG00000071858.5	Gm94	predicted gene 94 [Source:MGI Symbol;Acc:MGI:2684940]	chr18	43910261	43925943	-	15682	chr18:43910261-43925943	0	0	0	0	0	0	0
32689	ENSMUSG00000071890.5	Mroh9	maestro heat-like repeat family member 9 [Source:MGI Symbol;Acc:MGI:1925508]	chr1	162851871	162913239	-	61368	chr1:162851871-162913239	0	0	0	0	0	0	0
32690	ENSMUSG00000071909.3	Nutm2	NUT family member 2 [Source:MGI Symbol;Acc:MGI:2685652]	chr13	50621343	50629391	+	8048	chr13:50621343-50629391	0	0	0	0	0	0	0
32691	ENSMUSG00000071952.4	Gm10351	predicted gene 10351 [Source:MGI Symbol;Acc:MGI:3642306]	chr7	42749143	42749267	+	124	chr7:42749143-42749267	0	0	0	0	0	0	0
32692	ENSMUSG00000072049.7	Vmn2r121	vomeronasal 2, receptor 121 [Source:MGI Symbol;Acc:MGI:3643045]	chrX	123034658	123045649	-	10991	chrX:123034658-123045649	0	0	0	0	0	0	0
32693	ENSMUSG00000072068.5	Gm16261	predicted gene 16261 [Source:MGI Symbol;Acc:MGI:3826544]	chr14	60391600	60391804	+	204	chr14:60391600-60391804	0	0	0	0	0	0	0
32694	ENSMUSG00000072100.5	Cldn34b1	claudin 34B1 [Source:MGI Symbol;Acc:MGI:3648403]	chrX	153669801	153673263	-	3462	chrX:153669801-153673263	0	0	0	0	0	0	0
32695	ENSMUSG00000072259.4	Gm5592	predicted gene 5592 [Source:MGI Symbol;Acc:MGI:3648691]	chr7	40803265	40939607	+	136342	chr7:40803265-40939607	0	0	0	0	0	0	0
32696	ENSMUSG00000072473.5	1700024G13Rik	RIKEN cDNA 1700024G13 gene [Source:MGI Symbol;Acc:MGI:1914335]	chr14	32098025	32110348	-	12323	chr14:32098025-32110348	0	0	0	0	0	0	0
32697	ENSMUSG00000072477.6	Gm10360	predicted gene 10360 [Source:MGI Symbol;Acc:MGI:3708738]	chr6	70401146	70401417	+	271	chr6:70401146-70401417	0	0	0	0	0	0	0
32698	ENSMUSG00000072487.12	Mroh5	maestro heat-like repeat family member 5 [Source:MGI Symbol;Acc:MGI:2685474]	chr15	73631916	73711548	-	79632	chr15:73631916-73711548	0	0	0	0	0	0	0
32699	ENSMUSG00000072511.4	Hhla1	HERV-H LTR-associating 1 [Source:MGI Symbol;Acc:MGI:3615329]	chr15	65788458	65848653	-	60195	chr15:65788458-65848653	0	0	0	0	0	0	0
32700	ENSMUSG00000072574.5	Gm17184	predicted gene 17184 [Source:MGI Symbol;Acc:MGI:4938011]	chr14	44709973	44772816	-	62843	chr14:44709973-44772816	0	0	0	0	0	0	0
32701	ENSMUSG00000072584.3	Gm7489	predicted gene 7489 [Source:MGI Symbol;Acc:MGI:3647008]	chr15	53748302	53749993	+	1691	chr15:53748302-53749993	0	0	0	0	0	0	0
32702	ENSMUSG00000072591.11	Fzd10os	frizzled class receptor 10, opposite strand [Source:MGI Symbol;Acc:MGI:2442398]	chr5	128656170	128677757	-	21587	chr5:128656170-128677757	0	0	0	0	0	0	0
32703	ENSMUSG00000072595.4	4930503E14Rik	RIKEN cDNA 4930503E14 gene [Source:MGI Symbol;Acc:MGI:1922204]	chr14	44400626	44450711	-	50085	chr14:44400626-44450711	0	0	0	0	0	0	0
32704	ENSMUSG00000072596.5	Ear2	eosinophil-associated, ribonuclease A family, member 2 [Source:MGI Symbol;Acc:MGI:108020]	chr14	44340111	44340991	+	880	chr14:44340111-44340991	0	0	0	0	0	0	0
32705	ENSMUSG00000072598.4	Ang6	angiogenin, ribonuclease A family, member 6 [Source:MGI Symbol;Acc:MGI:3528602]	chr14	44239283	44239726	-	443	chr14:44239283-44239726	0	0	0	0	0	0	0
32706	ENSMUSG00000072599.4	Ear-ps2	eosinophil-associated, ribonuclease A family, pseudogene 2 [Source:MGI Symbol;Acc:MGI:1890466]	chr14	44284442	44284907	+	465	chr14:44284442-44284907	0	0	0	0	0	0	0
32707	ENSMUSG00000072600.5	Ear-ps9	eosinophil-associated, ribonuclease A family, pseudogene 9 [Source:MGI Symbol;Acc:MGI:3528636]	chr14	44112332	44112994	-	662	chr14:44112332-44112994	0	0	0	0	0	0	0
32708	ENSMUSG00000072601.5	Ear1	eosinophil-associated, ribonuclease A family, member 1 [Source:MGI Symbol;Acc:MGI:108021]	chr14	44056222	44112974	-	56752	chr14:44056222-44112974	0	0	0	0	0	0	0
32709	ENSMUSG00000072605.11	Gm10376	predicted gene 10376 [Source:MGI Symbol;Acc:MGI:3704432]	chr14	42867645	42873085	-	5440	chr14:42867645-42873085	0	0	0	0	0	0	0
32710	ENSMUSG00000072616.6	Gm7853	predicted gene 7853 [Source:MGI Symbol;Acc:MGI:3648235]	chr14	35811316	35812773	-	1457	chr14:35811316-35812773	0	0	0	0	0	0	0
32711	ENSMUSG00000072625.2	Gdf2	growth differentiation factor 2 [Source:MGI Symbol;Acc:MGI:1321394]	chr14	33662996	33669155	+	6159	chr14:33662996-33669155	0	0	0	0	0	0	0
32712	ENSMUSG00000072677.5	Sox5it	SRY (sex determining region Y)-box 5, intronic transcript [Source:MGI Symbol;Acc:MGI:3642586]	chr6	144616153	144618446	-	2293	chr6:144616153-144618446	0	0	0	0	0	0	0
32713	ENSMUSG00000072683.4	Gm7457	predicted gene 7457 [Source:MGI Symbol;Acc:MGI:3648132]	chr6	142759957	142779220	+	19263	chr6:142759957-142779220	0	0	0	0	0	0	0
32714	ENSMUSG00000072686.3	Gm10398	predicted gene 10398 [Source:MGI Symbol;Acc:MGI:3642254]	chr14	24909838	24913864	+	4026	chr14:24909838-24913864	0	0	0	0	0	0	0
32715	ENSMUSG00000072707.4	Olfr31	olfactory receptor 31 [Source:MGI Symbol;Acc:MGI:109304]	chr14	8137972	8146935	-	8963	chr14:8137972-8146935	0	0	0	0	0	0	0
32716	ENSMUSG00000072708.4	Olfr381	olfactory receptor 381 [Source:MGI Symbol;Acc:MGI:3030215]	chr11	73375100	73382429	-	7329	chr11:73375100-73382429	0	0	0	0	0	0	0
32717	ENSMUSG00000072709.4	Olfr380	olfactory receptor 380 [Source:MGI Symbol;Acc:MGI:3030214]	chr11	73343712	73348334	-	4622	chr11:73343712-73348334	0	0	0	0	0	0	0
32718	ENSMUSG00000072717.9	Klra11-ps	killer cell lectin-like receptor subfamily A, member 11, pseudogene [Source:MGI Symbol;Acc:MGI:1321092]	chr6	130059860	130071639	-	11779	chr6:130059860-130071639	0	0	0	0	0	0	0
32719	ENSMUSG00000072718.7	Klra10	killer cell lectin-like receptor subfamily A, member 10 [Source:MGI Symbol;Acc:MGI:1321093]	chr6	130246157	130258891	-	12734	chr6:130246157-130258891	0	0	0	0	0	0	0
32720	ENSMUSG00000072721.9	Klra14-ps	killer cell lectin-like receptor subfamily A, member 14, pseudogene [Source:MGI Symbol;Acc:MGI:1321089]	chr6	130125762	130139532	-	13770	chr6:130125762-130139532	0	0	0	0	0	0	0
32721	ENSMUSG00000072722.3	Ccdc121rt2	coiled-coil domain containing 121, retrogene 2 [Source:MGI Symbol;Acc:MGI:3648937]	chr5	112597292	112599604	+	2312	chr5:112597292-112599604	0	0	0	0	0	0	0
32722	ENSMUSG00000072726.4	Gm5797	predicted gene 5797 [Source:MGI Symbol;Acc:MGI:3646487]	chr14	15137378	15145785	+	8407	chr14:15137378-15145785	0	0	0	0	0	0	0
32723	ENSMUSG00000072738.4	Gm16440	predicted gene 16440 [Source:MGI Symbol;Acc:MGI:3647179]	chr14	16079454	16089052	+	9598	chr14:16079454-16089052	0	0	0	0	0	0	0
32724	ENSMUSG00000072739.5	Gm10408	predicted gene 10408 [Source:MGI Symbol;Acc:MGI:3704423]	chr14	19010486	19020394	-	9908	chr14:19010486-19020394	0	0	0	0	0	0	0
32725	ENSMUSG00000072753.13	9230020A06Rik	RIKEN cDNA 9230020A06 gene [Source:MGI Symbol;Acc:MGI:3588244]	chr11	71403203	71464009	+	60806	chr11:71403203-71464009	0	0	0	0	0	0	0
32726	ENSMUSG00000072813.6	E330014E10Rik	RIKEN cDNA E330014E10 gene [Source:MGI Symbol;Acc:MGI:3615333]	chr5	95923849	95952567	+	28718	chr5:95923849-95952567	0	0	0	0	0	0	0
32727	ENSMUSG00000072814.11	Gm7982	predicted gene 7982 [Source:MGI Symbol;Acc:MGI:3648891]	chr5	95889873	95894476	+	4603	chr5:95889873-95894476	0	0	0	0	0	0	0
32728	ENSMUSG00000072821.5	Gm6351	predicted gene 6351 [Source:MGI Symbol;Acc:MGI:3647817]	chr5	94224244	94228856	+	4612	chr5:94224244-94228856	0	0	0	0	0	0	0
32729	ENSMUSG00000072834.5	Gm12298	predicted gene 12298 [Source:MGI Symbol;Acc:MGI:3649680]	chr11	66796547	66837912	-	41365	chr11:66796547-66837912	0	0	0	0	0	0	0
32730	ENSMUSG00000072837.3	Mir546	microRNA 546 [Source:MGI Symbol;Acc:MGI:3619433]	chr10	126834309	126834429	+	120	chr10:126834309-126834429	0	0	0	0	0	0	0
32731	ENSMUSG00000072845.4	Tmprss11a	transmembrane protease, serine 11a [Source:MGI Symbol;Acc:MGI:2684853]	chr5	86558269	86616849	-	58580	chr5:86558269-86616849	0	0	0	0	0	0	0
32732	ENSMUSG00000072874.5	Gm6116	predicted gene 6116 [Source:MGI Symbol;Acc:MGI:3644088]	chr5	75109851	75127029	+	17178	chr5:75109851-75127029	0	0	0	0	0	0	0
32733	ENSMUSG00000072888.3	Samt2	spermatogenesis associated multipass transmembrane protein 2 [Source:MGI Symbol;Acc:MGI:3646587]	chrX	153358224	153362356	-	4132	chrX:153358224-153362356	0	0	0	0	0	0	0
32734	ENSMUSG00000072900.4	Mir540	microRNA 540 [Source:MGI Symbol;Acc:MGI:3619429]	chr12	109552514	109552580	+	66	chr12:109552514-109552580	0	0	0	0	0	0	0
32735	ENSMUSG00000072923.7	Gm10439	predicted gene 10439 [Source:MGI Symbol;Acc:MGI:3710525]	chrX	148377566	148419760	+	42194	chrX:148377566-148419760	0	0	0	0	0	0	0
32736	ENSMUSG00000072929.7	Gm15109	predicted gene 15109 [Source:MGI Symbol;Acc:MGI:3705842]	chrX	147073862	147137726	+	63864	chrX:147073862-147137726	0	0	0	0	0	0	0
32737	ENSMUSG00000072931.5	Gm15080	predicted gene 15080 [Source:MGI Symbol;Acc:MGI:3712217]	chrX	146775989	146816170	+	40181	chrX:146775989-146816170	0	0	0	0	0	0	0
32738	ENSMUSG00000072944.12	Nup62cl	nucleoporin 62 C-terminal like [Source:MGI Symbol;Acc:MGI:2685565]	chrX	138907554	138963461	-	55907	chrX:138907554-138963461	0	0	0	0	0	0	0
32739	ENSMUSG00000072950.6	Gm10444	predicted pseudogene 10444 [Source:MGI Symbol;Acc:MGI:3642569]	chr6	85117487	85120631	+	3144	chr6:85117487-85120631	0	0	0	0	0	0	0
32740	ENSMUSG00000072962.4	Gm16401	predicted gene 16401 [Source:MGI Symbol;Acc:MGI:3648398]	chr5	44257784	44259857	+	2073	chr5:44257784-44259857	0	0	0	0	0	0	0
32741	ENSMUSG00000072968.5	Gm17728	predicted gene, 17728 [Source:MGI Symbol;Acc:MGI:4937362]	chr17	9640892	9641290	+	398	chr17:9640892-9641290	0	0	0	0	0	0	0
32742	ENSMUSG00000072983.5	4933414I15Rik	RIKEN cDNA 4933414I15 gene [Source:MGI Symbol;Acc:MGI:1918374]	chr11	50831538	50834592	-	3054	chr11:50831538-50834592	0	0	0	0	0	0	0
32743	ENSMUSG00000073001.5	Cylc1	cylicin, basic protein of sperm head cytoskeleton 1 [Source:MGI Symbol;Acc:MGI:1914657]	chrX	110154024	110169731	+	15707	chrX:110154024-110169731	0	0	0	0	0	0	0
32744	ENSMUSG00000073006.3	Wmp	WAVE homology in membrane protrusions [Source:MGI Symbol;Acc:MGI:2685578]	chrX	106989341	106992071	-	2730	chrX:106989341-106992071	0	0	0	0	0	0	0
32745	ENSMUSG00000073012.3	Fnd3c2	fibronectin type III domain containing 3C2 [Source:MGI Symbol;Acc:MGI:2685621]	chrX	105278852	105298982	-	20130	chrX:105278852-105298982	0	0	0	0	0	0	0
32746	ENSMUSG00000073027.11	Dmrtc1b	DMRT-like family C1b [Source:MGI Symbol;Acc:MGI:3639121]	chrX	101751471	101758815	+	7344	chrX:101751471-101758815	0	0	0	0	0	0	0
32747	ENSMUSG00000073028.5	Igkv4-71	immunoglobulin kappa chain variable 4-71 [Source:MGI Symbol;Acc:MGI:4439654]	chr6	69220142	69220672	-	530	chr6:69220142-69220672	0	0	0	0	0	0	0
32748	ENSMUSG00000073043.6	Atoh1	atonal bHLH transcription factor 1 [Source:MGI Symbol;Acc:MGI:104654]	chr6	64706109	64708229	+	2120	chr6:64706109-64708229	0	0	0	0	0	0	0
32749	ENSMUSG00000073045.10	Gm5570	predicted gene 5570 [Source:MGI Symbol;Acc:MGI:3644382]	chr6	60008952	60127030	+	118078	chr6:60008952-60127030	0	0	0	0	0	0	0
32750	ENSMUSG00000073051.5	Gm14812	predicted gene 14812 [Source:MGI Symbol;Acc:MGI:3642165]	chrX	98448937	98487403	-	38466	chrX:98448937-98487403	0	0	0	0	0	0	0
32751	ENSMUSG00000073077.8	Cfap47	cilia and flagella associated protein 47 [Source:MGI Symbol;Acc:MGI:3781475]	chrX	78310165	78560891	-	250726	chrX:78310165-78560891	0	0	0	0	0	0	0
32752	ENSMUSG00000073085.3	Cldn34b4	claudin 34B4 [Source:MGI Symbol;Acc:MGI:3588232]	chrX	75436956	75441585	+	4629	chrX:75436956-75441585	0	0	0	0	0	0	0
32753	ENSMUSG00000073094.10	Smim9	small integral membrane protein 9 [Source:MGI Symbol;Acc:MGI:3588243]	chrX	74189662	74207376	-	17714	chrX:74189662-74207376	0	0	0	0	0	0	0
32754	ENSMUSG00000073103.3	Gm10466	predicted gene 10466 [Source:MGI Symbol;Acc:MGI:3641991]	chr11	24671006	24680722	-	9716	chr11:24671006-24680722	0	0	0	0	0	0	0
32755	ENSMUSG00000073110.4	Olfr444	olfactory receptor 444 [Source:MGI Symbol;Acc:MGI:3030278]	chr6	42926001	42933698	+	7697	chr6:42926001-42933698	0	0	0	0	0	0	0
32756	ENSMUSG00000073141.9	4930567H17Rik	RIKEN cDNA 4930567H17 gene [Source:MGI Symbol;Acc:MGI:3588249]	chrX	69437507	69438346	-	839	chrX:69437507-69438346	0	0	0	0	0	0	0
32757	ENSMUSG00000073145.7	Gm12000	predicted gene 12000 [Source:MGI Symbol;Acc:MGI:3651524]	chr11	11645133	11646439	-	1306	chr11:11645133-11646439	0	0	0	0	0	0	0
32758	ENSMUSG00000073152.5	Gm10475	predicted gene 10475 [Source:MGI Symbol;Acc:MGI:3642283]	chr5	22115929	22159012	+	43083	chr5:22115929-22159012	0	0	0	0	0	0	0
32759	ENSMUSG00000073154.11	9330158H04Rik	RIKEN cDNA 9330158H04 gene [Source:MGI Symbol;Acc:MGI:2442094]	chr6	36186555	36367126	-	180571	chr6:36186555-36367126	0	0	0	0	0	0	0
32760	ENSMUSG00000073173.3	Gm10477	predicted gene 10477 [Source:MGI Symbol;Acc:MGI:3642464]	chrX	55568942	55570792	+	1850	chrX:55568942-55570792	0	0	0	0	0	0	0
32761	ENSMUSG00000073179.4	Gm10478	predicted gene 10478 [Source:MGI Symbol;Acc:MGI:3714531]	chr12	20946240	20946639	-	399	chr12:20946240-20946639	0	0	0	0	0	0	0
32762	ENSMUSG00000073184.5	Gm49957	predicted gene, 49957 [Source:MGI Symbol;Acc:MGI:6270678]	chr12	19342814	19351265	+	8451	chr12:19342814-19351265	0	0	0	0	0	0	0
32763	ENSMUSG00000073209.5	Klf14	Kruppel-like factor 14 [Source:MGI Symbol;Acc:MGI:3577024]	chr6	30932958	30936013	-	3055	chr6:30932958-30936013	0	0	0	0	0	0	0
32764	ENSMUSG00000073242.5	Dnmt3aos	DNA methyltransferase 3A, opposite strand [Source:MGI Symbol;Acc:MGI:3641689]	chr12	3909293	3912244	-	2951	chr12:3909293-3912244	0	0	0	0	0	0	0
32765	ENSMUSG00000073243.3	Gm9	predicted gene 9 [Source:MGI Symbol;Acc:MGI:2684855]	chrX	36473001	36474694	-	1693	chrX:36473001-36474694	0	0	0	0	0	0	0
32766	ENSMUSG00000073257.4	Gm10488	predicted gene 10488 [Source:MGI Symbol;Acc:MGI:3710522]	chrX	29725433	29748281	+	22848	chrX:29725433-29748281	0	0	0	0	0	0	0
32767	ENSMUSG00000073267.6	Gm1993	predicted gene 1993 [Source:MGI Symbol;Acc:MGI:3780163]	chrX	25503596	25525752	-	22156	chrX:25503596-25525752	0	0	0	0	0	0	0
32768	ENSMUSG00000073291.4	Gm10491	predicted gene 10491 [Source:MGI Symbol;Acc:MGI:3642000]	chrX	7773932	7774074	-	142	chrX:7773932-7774074	0	0	0	0	0	0	0
32769	ENSMUSG00000073294.5	Ezhip	EZH inhibitory protein [Source:MGI Symbol;Acc:MGI:2147968]	chrX	5993273	5995473	-	2200	chrX:5993273-5995473	0	0	0	0	0	0	0
32770	ENSMUSG00000073295.5	Nudt11	nudix (nucleoside diphosphate linked moiety X)-type motif 11 [Source:MGI Symbol;Acc:MGI:1930957]	chrX	5959507	5967164	+	7657	chrX:5959507-5967164	0	0	0	0	0	0	0
32771	ENSMUSG00000073367.6	Gm10493	predicted gene 10493 [Source:MGI Symbol;Acc:MGI:3644330]	chr17	90762317	90762926	+	609	chr17:90762317-90762926	0	0	0	0	0	0	0
32772	ENSMUSG00000073377.10	AU016765	expressed sequence AU016765 [Source:MGI Symbol;Acc:MGI:3034888]	chr17	64821076	64862655	-	41579	chr17:64821076-64862655	0	0	0	0	0	0	0
32773	ENSMUSG00000073380.3	Arrdc5	arrestin domain containing 5 [Source:MGI Symbol;Acc:MGI:1924170]	chr17	56601111	56607286	-	6175	chr17:56601111-56607286	0	0	0	0	0	0	0
32774	ENSMUSG00000073386.6	9830107B12Rik	RIKEN cDNA 9830107B12 gene [Source:MGI Symbol;Acc:MGI:3608415]	chr17	48436215	48453439	-	17224	chr17:48436215-48453439	0	0	0	0	0	0	0
32775	ENSMUSG00000073396.6	Esp1	exocrine gland secreted peptide 1 [Source:MGI Symbol;Acc:MGI:3645915]	chr17	41038011	41042673	+	4662	chr17:41038011-41042673	0	0	0	0	0	0	0
32776	ENSMUSG00000073414.9	Mpig6b	megakaryocyte and platelet inhibitory receptor G6b [Source:MGI Symbol;Acc:MGI:2146995]	chr17	35281669	35285160	-	3491	chr17:35281669-35285160	0	0	0	0	0	0	0
32777	ENSMUSG00000073420.11	Btnl5-ps	butyrophilin-like 5, pseudogene [Source:MGI Symbol;Acc:MGI:1932037]	chr17	34707044	34716403	-	9359	chr17:34707044-34716403	0	0	0	0	0	0	0
32778	ENSMUSG00000073421.7	H2-Ab1	histocompatibility 2, class II antigen A, beta 1 [Source:MGI Symbol;Acc:MGI:103070]	chr17	34476663	34488393	+	11730	chr17:34476663-34488393	0	0	0	0	0	0	0
32779	ENSMUSG00000073424.10	Cyp4f15	cytochrome P450, family 4, subfamily f, polypeptide 15 [Source:MGI Symbol;Acc:MGI:2146921]	chr17	32904601	32922326	+	17725	chr17:32904601-32922326	0	0	0	0	0	0	0
32780	ENSMUSG00000073457.5	Smok2b	sperm motility kinase 2B [Source:MGI Symbol;Acc:MGI:3037705]	chr17	13449144	13456071	+	6927	chr17:13449144-13456071	0	0	0	0	0	0	0
32781	ENSMUSG00000073458.3	Smok2a	sperm motility kinase 2A [Source:MGI Symbol;Acc:MGI:1351487]	chr17	13440075	13446545	+	6470	chr17:13440075-13446545	0	0	0	0	0	0	0
32782	ENSMUSG00000073492.3	Gm10521	predicted gene 10521 [Source:MGI Symbol;Acc:MGI:3642358]	chr1	171723231	171725804	+	2573	chr1:171723231-171725804	0	0	0	0	0	0	0
32783	ENSMUSG00000073494.6	Sh2d1b2	SH2 domain containing 1B2 [Source:MGI Symbol;Acc:MGI:3622649]	chr1	170060318	170081177	+	20859	chr1:170060318-170081177	0	0	0	0	0	0	0
32784	ENSMUSG00000073497.7	AA792892	expressed sequence AA792892 [Source:MGI Symbol;Acc:MGI:2140789]	chr5	94487608	94532938	+	45330	chr5:94487608-94532938	0	0	0	0	0	0	0
32785	ENSMUSG00000073528.8	Gm10530	predicted gene 10530 [Source:MGI Symbol;Acc:MGI:3641765]	chr1	159442319	159512446	+	70127	chr1:159442319-159512446	0	0	0	0	0	0	0
32786	ENSMUSG00000073532.4	Gm7276	predicted gene 7276 [Source:MGI Symbol;Acc:MGI:3646549]	chr18	77271965	77274059	-	2094	chr18:77271965-77274059	0	0	0	0	0	0	0
32787	ENSMUSG00000073554.4	Gm6960	predicted pseudogene 6960 [Source:MGI Symbol;Acc:MGI:3643572]	chr18	60559364	60560006	+	642	chr18:60559364-60560006	0	0	0	0	0	0	0
32788	ENSMUSG00000073555.2	Gm4951	predicted gene 4951 [Source:MGI Symbol;Acc:MGI:3644953]	chr18	60345152	60380892	+	35740	chr18:60345152-60380892	0	0	0	0	0	0	0
32789	ENSMUSG00000073569.3	Gm10540	predicted gene 10540 [Source:MGI Symbol;Acc:MGI:3642696]	chr18	45418903	45419187	-	284	chr18:45418903-45419187	0	0	0	0	0	0	0
32790	ENSMUSG00000073572.3	Gm10542	predicted gene 10542 [Source:MGI Symbol;Acc:MGI:3642604]	chr18	44334331	44339085	+	4754	chr18:44334331-44339085	0	0	0	0	0	0	0
32791	ENSMUSG00000073573.7	Spink11	serine peptidase inhibitor, Kazal type 11 [Source:MGI Symbol;Acc:MGI:3588289]	chr18	44323112	44329244	-	6132	chr18:44323112-44329244	0	0	0	0	0	0	0
32792	ENSMUSG00000073601.3	Serpinb3c	serine (or cysteine) peptidase inhibitor, clade B, member 3C [Source:MGI Symbol;Acc:MGI:1277952]	chr1	107198931	107206101	-	7170	chr1:107198931-107206101	0	0	0	0	0	0	0
32793	ENSMUSG00000073602.11	Serpinb3b	serine (or cysteine) peptidase inhibitor, clade B (ovalbumin), member 3B [Source:MGI Symbol;Acc:MGI:2683293]	chr1	107081670	107206091	-	124421	chr1:107081670-107206091	0	0	0	0	0	0	0
32794	ENSMUSG00000073631.3	Gm10553	predicted gene 10553 [Source:MGI Symbol;Acc:MGI:3642178]	chr1	85077233	85078795	+	1562	chr1:85077233-85078795	0	0	0	0	0	0	0
32795	ENSMUSG00000073656.5	Gm10558	predicted gene 10558 [Source:MGI Symbol;Acc:MGI:3642906]	chr1	66361435	66367955	-	6520	chr1:66361435-66367955	0	0	0	0	0	0	0
32796	ENSMUSG00000073658.5	Crygb	crystallin, gamma B [Source:MGI Symbol;Acc:MGI:88522]	chr1	65119378	65121447	-	2069	chr1:65119378-65121447	0	0	0	0	0	0	0
32797	ENSMUSG00000073679.3	Mxra8os	matrix-remodelling associated 8, opposite strand [Source:MGI Symbol;Acc:MGI:3704241]	chr4	155923949	155924635	-	686	chr4:155923949-155924635	0	0	0	0	0	0	0
32798	ENSMUSG00000073682.4	Gm10563	predicted gene 10563 [Source:MGI Symbol;Acc:MGI:3642630]	chr4	155698870	155729865	-	30995	chr4:155698870-155729865	0	0	0	0	0	0	0
32799	ENSMUSG00000073686.3	Gm10564	predicted gene 10564 [Source:MGI Symbol;Acc:MGI:3704240]	chr4	155126503	155129879	+	3376	chr4:155126503-155129879	0	0	0	0	0	0	0
32800	ENSMUSG00000073699.4	Gm833	predicted gene 833 [Source:MGI Symbol;Acc:MGI:2685679]	chr4	152781997	152784972	+	2975	chr4:152781997-152784972	0	0	0	0	0	0	0
32801	ENSMUSG00000073721.6	Pramel15	PRAME like 15 [Source:MGI Symbol;Acc:MGI:3712553]	chr4	144099330	144104503	-	5173	chr4:144099330-144104503	0	0	0	0	0	0	0
32802	ENSMUSG00000073723.11	Gm13102	predicted gene 13102 [Source:MGI Symbol;Acc:MGI:3703005]	chr4	143833044	143836671	+	3627	chr4:143833044-143836671	0	0	0	0	0	0	0
32803	ENSMUSG00000073724.13	Pramel4	PRAME like 4 [Source:MGI Symbol;Acc:MGI:2156377]	chr4	143785696	143795897	+	10201	chr4:143785696-143795897	0	0	0	0	0	0	0
32804	ENSMUSG00000073728.11	Tmem51os1	Tmem51 opposite strand 1 [Source:MGI Symbol;Acc:MGI:3642733]	chr4	141811283	141815410	+	4127	chr4:141811283-141815410	0	0	0	0	0	0	0
32805	ENSMUSG00000073730.3	Ppp1r14bl	protein phosphatase 1, regulatory inhibitor subunit 14B like [Source:MGI Symbol;Acc:MGI:1914005]	chr1	23139554	23141334	-	1780	chr1:23139554-23141334	0	0	0	0	0	0	0
32806	ENSMUSG00000073731.13	AI507597	expressed sequence AI507597 [Source:MGI Symbol;Acc:MGI:2140323]	chr4	141341337	141342915	+	1578	chr4:141341337-141342915	0	0	0	0	0	0	0
32807	ENSMUSG00000073735.2	Defb18	defensin beta 18 [Source:MGI Symbol;Acc:MGI:3648148]	chr1	18306697	18307667	-	970	chr1:18306697-18307667	0	0	0	0	0	0	0
32808	ENSMUSG00000073747.3	Zpld2	zona pellucida like domain containing 2 [Source:MGI Symbol;Acc:MGI:3702974]	chr4	133918115	133930315	-	12200	chr4:133918115-133930315	0	0	0	0	0	0	0
32809	ENSMUSG00000073764.3	Gm12888	predicted gene 12888 [Source:MGI Symbol;Acc:MGI:3652130]	chr4	121173513	121182114	-	8601	chr4:121173513-121182114	0	0	0	0	0	0	0
32810	ENSMUSG00000073765.7	Gm12863	predicted gene 12863 [Source:MGI Symbol;Acc:MGI:3651212]	chr4	118811471	118812116	-	645	chr4:118811471-118812116	0	0	0	0	0	0	0
32811	ENSMUSG00000073769.5	Olfr1331	olfactory receptor 1331 [Source:MGI Symbol;Acc:MGI:3031165]	chr4	118721846	118728904	+	7058	chr4:118721846-118728904	0	0	0	0	0	0	0
32812	ENSMUSG00000073778.3	Faddos	Fas (TNFRSF6)-associated via death domain, opposite strand [Source:MGI Symbol;Acc:MGI:3642460]	chr7	144121092	144135249	+	14157	chr7:144121092-144135249	0	0	0	0	0	0	0
32813	ENSMUSG00000073779.8	Lrp8os2	low density lipoprotein receptor-related protein 8, apolipoprotein e receptor, opposite strand 2 [Source:MGI Symbol;Acc:MGI:3588233]	chr4	107663230	107680219	-	16989	chr4:107663230-107680219	0	0	0	0	0	0	0
32814	ENSMUSG00000073781.5	Gm6471	predicted gene 6471 [Source:MGI Symbol;Acc:MGI:3648397]	chr7	142368989	142406003	+	37014	chr7:142368989-142406003	0	0	0	0	0	0	0
32815	ENSMUSG00000073785.3	Krtap5-5	keratin associated protein 5-5 [Source:MGI Symbol;Acc:MGI:2149673]	chr7	141782532	141783708	-	1176	chr7:141782532-141783708	0	0	0	0	0	0	0
32816	ENSMUSG00000073786.2	Gm7579	predicted gene 7579 [Source:MGI Symbol;Acc:MGI:3647476]	chr7	141765596	141766327	+	731	chr7:141765596-141766327	0	0	0	0	0	0	0
32817	ENSMUSG00000073789.3	Gm10577	predicted gene 10577 [Source:MGI Symbol;Acc:MGI:3642534]	chr4	100876348	100877894	-	1546	chr4:100876348-100877894	0	0	0	0	0	0	0
32818	ENSMUSG00000073794.4	I0C0044D17Rik	RIKEN cDNA I0C0044D17 gene [Source:MGI Symbol;Acc:MGI:3588230]	chr4	98706712	98712077	-	5365	chr4:98706712-98712077	0	0	0	0	0	0	0
32819	ENSMUSG00000073797.6	Gm12650	predicted gene 12650 [Source:MGI Symbol;Acc:MGI:3649946]	chr4	93690570	93690827	+	257	chr4:93690570-93690827	0	0	0	0	0	0	0
32820	ENSMUSG00000073802.6	Cdkn2b	cyclin dependent kinase inhibitor 2B [Source:MGI Symbol;Acc:MGI:104737]	chr4	89224536	89229276	-	4740	chr4:89224536-89229276	0	0	0	0	0	0	0
32821	ENSMUSG00000073803.4	4930544L04Rik	RIKEN cDNA 4930544L04 gene [Source:MGI Symbol;Acc:MGI:1926057]	chr7	134998064	135001273	+	3209	chr7:134998064-135001273	0	0	0	0	0	0	0
32822	ENSMUSG00000073807.2	Gm10581	predicted gene 10581 [Source:MGI Symbol;Acc:MGI:3708695]	chr4	88689787	88690021	-	234	chr4:88689787-88690021	0	0	0	0	0	0	0
32823	ENSMUSG00000073811.5	Ifna12	interferon alpha 12 [Source:MGI Symbol;Acc:MGI:2676324]	chr4	88520817	88521613	-	796	chr4:88520817-88521613	0	0	0	0	0	0	0
32824	ENSMUSG00000073830.12	Mup14	major urinary protein 14 [Source:MGI Symbol;Acc:MGI:3702005]	chr4	61256022	61259999	-	3977	chr4:61256022-61259999	0	0	0	0	0	0	0
32825	ENSMUSG00000073834.11	Mup11	major urinary protein 11 [Source:MGI Symbol;Acc:MGI:3709617]	chr4	60614465	60618410	-	3945	chr4:60614465-60618410	0	0	0	0	0	0	0
32826	ENSMUSG00000073835.6	Mup-ps12	major urinary protein, pseudogene 12 [Source:MGI Symbol;Acc:MGI:3783148]	chr4	61370481	61373189	+	2708	chr4:61370481-61373189	0	0	0	0	0	0	0
32827	ENSMUSG00000073840.7	Mup-ps2	major urinary protein, pseudogene 2 [Source:MGI Symbol;Acc:MGI:3651073]	chr4	60155274	60157966	+	2692	chr4:60155274-60157966	0	0	0	0	0	0	0
32828	ENSMUSG00000073842.11	Mup7	major urinary protein 7 [Source:MGI Symbol;Acc:MGI:3709615]	chr4	60066469	60070475	-	4006	chr4:60066469-60070475	0	0	0	0	0	0	0
32829	ENSMUSG00000073844.6	Gm21957	predicted gene, 21957 [Source:MGI Symbol;Acc:MGI:5439426]	chr7	124818621	124819058	-	437	chr7:124818621-124819058	0	0	0	0	0	0	0
32830	ENSMUSG00000073878.4	Gm13304	predicted gene 13304 [Source:MGI Symbol;Acc:MGI:3710514]	chr4	42114817	42115917	+	1100	chr4:42114817-42115917	0	0	0	0	0	0	0
32831	ENSMUSG00000073879.5	Gm54215	predicted gene, 54215 [Source:MGI Symbol;Acc:MGI:6723453]	chr4	42236859	42239182	+	2323	chr4:42236859-42239182	0	0	0	0	0	0	0
32832	ENSMUSG00000073896.6	Olfr716	olfactory receptor 716 [Source:MGI Symbol;Acc:MGI:3030550]	chr7	106737534	106749788	+	12254	chr7:106737534-106749788	0	0	0	0	0	0	0
32833	ENSMUSG00000073897.6	Olfr17	olfactory receptor 17 [Source:MGI Symbol;Acc:MGI:109148]	chr7	106692427	106699015	+	6588	chr7:106692427-106699015	0	0	0	0	0	0	0
32834	ENSMUSG00000073898.4	Olfr713	olfactory receptor 713 [Source:MGI Symbol;Acc:MGI:3030547]	chr7	106630381	106640201	+	9820	chr7:106630381-106640201	0	0	0	0	0	0	0
32835	ENSMUSG00000073899.4	Olfr1532	olfactory receptor 1532 [Source:MGI Symbol;Acc:MGI:3031366]	chr7	106507208	106515472	+	8264	chr7:106507208-106515472	0	0	0	0	0	0	0
32836	ENSMUSG00000073900.6	Olfr704	olfactory receptor 704 [Source:MGI Symbol;Acc:MGI:3030538]	chr7	106462392	106470128	+	7736	chr7:106462392-106470128	0	0	0	0	0	0	0
32837	ENSMUSG00000073901.5	Olfr703	olfactory receptor 703 [Source:MGI Symbol;Acc:MGI:3030537]	chr7	106442567	106445414	+	2847	chr7:106442567-106445414	0	0	0	0	0	0	0
32838	ENSMUSG00000073902.6	Gvin3	GTPase, very large interferon inducible, family member 3 [Source:MGI Symbol;Acc:MGI:3584360]	chr7	106195950	106203242	-	7292	chr7:106195950-106203242	0	0	0	0	0	0	0
32839	ENSMUSG00000073906.4	Olfr692	olfactory receptor 692 [Source:MGI Symbol;Acc:MGI:3030526]	chr7	105017437	105018562	+	1125	chr7:105017437-105018562	0	0	0	0	0	0	0
32840	ENSMUSG00000073907.4	Olfr689	olfactory receptor 689 [Source:MGI Symbol;Acc:MGI:3030523]	chr7	104960372	104968869	+	8497	chr7:104960372-104968869	0	0	0	0	0	0	0
32841	ENSMUSG00000073908.6	Olfr687	olfactory receptor 687 [Source:MGI Symbol;Acc:MGI:3030521]	chr7	104922059	104925638	+	3579	chr7:104922059-104925638	0	0	0	0	0	0	0
32842	ENSMUSG00000073909.3	Olfr688	olfactory receptor 688 [Source:MGI Symbol;Acc:MGI:3030522]	chr7	104937302	104938267	+	965	chr7:104937302-104938267	0	0	0	0	0	0	0
32843	ENSMUSG00000073913.3	Olfr678	olfactory receptor 678 [Source:MGI Symbol;Acc:MGI:3030512]	chr7	104713682	104720846	+	7164	chr7:104713682-104720846	0	0	0	0	0	0	0
32844	ENSMUSG00000073914.3	Olfr677	olfactory receptor 677 [Source:MGI Symbol;Acc:MGI:3030511]	chr7	104700579	104708213	+	7634	chr7:104700579-104708213	0	0	0	0	0	0	0
32845	ENSMUSG00000073915.6	Olfr676	olfactory receptor 676 [Source:MGI Symbol;Acc:MGI:3030510]	chr7	104681905	104686957	+	5052	chr7:104681905-104686957	0	0	0	0	0	0	0
32846	ENSMUSG00000073916.4	Olfr669	olfactory receptor 669 [Source:MGI Symbol;Acc:MGI:3030503]	chr7	104583447	104589684	+	6237	chr7:104583447-104589684	0	0	0	0	0	0	0
32847	ENSMUSG00000073917.3	Olfr665	olfactory receptor 665 [Source:MGI Symbol;Acc:MGI:3030499]	chr7	104527238	104532113	+	4875	chr7:104527238-104532113	0	0	0	0	0	0	0
32848	ENSMUSG00000073920.5	Olfr661	olfactory receptor 661 [Source:MGI Symbol;Acc:MGI:3030495]	chr7	104335708	104340561	+	4853	chr7:104335708-104340561	0	0	0	0	0	0	0
32849	ENSMUSG00000073922.3	Olfr659	olfactory receptor 659 [Source:MGI Symbol;Acc:MGI:3030493]	chr7	104315960	104324155	+	8195	chr7:104315960-104324155	0	0	0	0	0	0	0
32850	ENSMUSG00000073923.5	Olfr657	olfactory receptor 657 [Source:MGI Symbol;Acc:MGI:3030491]	chr7	104274001	104286688	+	12687	chr7:104274001-104286688	0	0	0	0	0	0	0
32851	ENSMUSG00000073924.6	Olfr656	olfactory receptor 656 [Source:MGI Symbol;Acc:MGI:3030490]	chr7	104263162	104270810	+	7648	chr7:104263162-104270810	0	0	0	0	0	0	0
32852	ENSMUSG00000073925.6	Olfr654	olfactory receptor 654 [Source:MGI Symbol;Acc:MGI:3030488]	chr7	104236232	104239925	+	3693	chr7:104236232-104239925	0	0	0	0	0	0	0
32853	ENSMUSG00000073926.5	Olfr653	olfactory receptor 653 [Source:MGI Symbol;Acc:MGI:3030487]	chr7	104226521	104233324	+	6803	chr7:104226521-104233324	0	0	0	0	0	0	0
32854	ENSMUSG00000073927.7	Olfr652	olfactory receptor 652 [Source:MGI Symbol;Acc:MGI:3030486]	chr7	104210108	104217841	+	7733	chr7:104210108-104217841	0	0	0	0	0	0	0
32855	ENSMUSG00000073928.6	Olfr651	olfactory receptor 651 [Source:MGI Symbol;Acc:MGI:3030485]	chr7	104199340	104203629	+	4289	chr7:104199340-104203629	0	0	0	0	0	0	0
32856	ENSMUSG00000073929.13	Trim30e-ps1	tripartite motif-containing 30E, pseudogene 1 [Source:MGI Symbol;Acc:MGI:4821258]	chr7	104182166	104184568	-	2402	chr7:104182166-104184568	0	0	0	0	0	0	0
32857	ENSMUSG00000073931.4	Olfr646	olfactory receptor 646 [Source:MGI Symbol;Acc:MGI:3030480]	chr7	103754080	103758973	+	4893	chr7:103754080-103758973	0	0	0	0	0	0	0
32858	ENSMUSG00000073932.3	Olfr641	olfactory receptor 641 [Source:MGI Symbol;Acc:MGI:3030475]	chr7	103684652	103691279	+	6627	chr7:103684652-103691279	0	0	0	0	0	0	0
32859	ENSMUSG00000073937.3	Olfr633	olfactory receptor 633 [Source:MGI Symbol;Acc:MGI:3030467]	chr7	103593644	103598170	+	4526	chr7:103593644-103598170	0	0	0	0	0	0	0
32860	ENSMUSG00000073938.4	Olfr632	olfactory receptor 632 [Source:MGI Symbol;Acc:MGI:3030466]	chr7	103583554	103589786	+	6232	chr7:103583554-103589786	0	0	0	0	0	0	0
32861	ENSMUSG00000073940.4	Hbb-bt	hemoglobin, beta adult t chain [Source:MGI Symbol;Acc:MGI:5474850]	chr7	103461731	103463203	-	1472	chr7:103461731-103463203	0	0	0	0	0	0	0
32862	ENSMUSG00000073943.5	Olfr625	olfactory receptor 625 [Source:MGI Symbol;Acc:MGI:3030459]	chr7	103331927	103332892	+	965	chr7:103331927-103332892	0	0	0	0	0	0	0
32863	ENSMUSG00000073944.7	Olfr619	olfactory receptor 619 [Source:MGI Symbol;Acc:MGI:3030453]	chr7	103249782	103254066	+	4284	chr7:103249782-103254066	0	0	0	0	0	0	0
32864	ENSMUSG00000073945.3	Olfr618	olfactory receptor 618 [Source:MGI Symbol;Acc:MGI:3030452]	chr7	103239310	103249655	+	10345	chr7:103239310-103249655	0	0	0	0	0	0	0
32865	ENSMUSG00000073946.6	Olfr617	olfactory receptor 617 [Source:MGI Symbol;Acc:MGI:3030451]	chr7	103222268	103236002	+	13734	chr7:103222268-103236002	0	0	0	0	0	0	0
32866	ENSMUSG00000073947.5	Olfr615	olfactory receptor 615 [Source:MGI Symbol;Acc:MGI:3030449]	chr7	103205286	103213005	+	7719	chr7:103205286-103213005	0	0	0	0	0	0	0
32867	ENSMUSG00000073948.4	Olfr608	olfactory receptor 608 [Source:MGI Symbol;Acc:MGI:3030442]	chr7	103119084	103120565	+	1481	chr7:103119084-103120565	0	0	0	0	0	0	0
32868	ENSMUSG00000073949.5	Olfr606	olfactory receptor 606 [Source:MGI Symbol;Acc:MGI:3030440]	chr7	103098253	103102738	+	4485	chr7:103098253-103102738	0	0	0	0	0	0	0
32869	ENSMUSG00000073950.7	Olfr599	olfactory receptor 599 [Source:MGI Symbol;Acc:MGI:3030433]	chr7	102985124	102988771	+	3647	chr7:102985124-102988771	0	0	0	0	0	0	0
32870	ENSMUSG00000073951.5	Olfr598	olfactory receptor 598 [Source:MGI Symbol;Acc:MGI:3030432]	chr7	102972775	102979095	+	6320	chr7:102972775-102979095	0	0	0	0	0	0	0
32871	ENSMUSG00000073952.6	Olfr597	olfactory receptor 597 [Source:MGI Symbol;Acc:MGI:3030431]	chr7	102965522	102972006	+	6484	chr7:102965522-102972006	0	0	0	0	0	0	0
32872	ENSMUSG00000073953.5	Olfr596	olfactory receptor 596 [Source:MGI Symbol;Acc:MGI:3030430]	chr7	102954855	102961989	+	7134	chr7:102954855-102961989	0	0	0	0	0	0	0
32873	ENSMUSG00000073954.6	Olfr594	olfactory receptor 594 [Source:MGI Symbol;Acc:MGI:3030428]	chr7	102866203	102871520	+	5317	chr7:102866203-102871520	0	0	0	0	0	0	0
32874	ENSMUSG00000073955.3	Olfr593	olfactory receptor 593 [Source:MGI Symbol;Acc:MGI:3030427]	chr7	102861069	102862052	+	983	chr7:102861069-102862052	0	0	0	0	0	0	0
32875	ENSMUSG00000073956.4	Olfr592	olfactory receptor 592 [Source:MGI Symbol;Acc:MGI:3030426]	chr7	102834010	102842172	+	8162	chr7:102834010-102842172	0	0	0	0	0	0	0
32876	ENSMUSG00000073959.6	Olfr584	olfactory receptor 584 [Source:MGI Symbol;Acc:MGI:3030418]	chr7	102731092	102737522	+	6430	chr7:102731092-102737522	0	0	0	0	0	0	0
32877	ENSMUSG00000073960.2	Olfr583	olfactory receptor 583 [Source:MGI Symbol;Acc:MGI:3030417]	chr7	102700507	102701466	+	959	chr7:102700507-102701466	0	0	0	0	0	0	0
32878	ENSMUSG00000073961.5	Olfr582	olfactory receptor 582 [Source:MGI Symbol;Acc:MGI:3030416]	chr7	102687231	102693247	+	6016	chr7:102687231-102693247	0	0	0	0	0	0	0
32879	ENSMUSG00000073962.10	Olfr576	olfactory receptor 576 [Source:MGI Symbol;Acc:MGI:3030410]	chr7	102611867	102624367	+	12500	chr7:102611867-102624367	0	0	0	0	0	0	0
32880	ENSMUSG00000073963.4	Olfr572	olfactory receptor 572 [Source:MGI Symbol;Acc:MGI:3030406]	chr7	102573616	102577815	+	4199	chr7:102573616-102577815	0	0	0	0	0	0	0
32881	ENSMUSG00000073964.4	Olfr570	olfactory receptor 570 [Source:MGI Symbol;Acc:MGI:3030404]	chr7	102543784	102550917	+	7133	chr7:102543784-102550917	0	0	0	0	0	0	0
32882	ENSMUSG00000073965.2	Olfr568	olfactory receptor 568 [Source:MGI Symbol;Acc:MGI:3030402]	chr7	102526329	102527270	+	941	chr7:102526329-102527270	0	0	0	0	0	0	0
32883	ENSMUSG00000073966.4	Olfr561	olfactory receptor 561 [Source:MGI Symbol;Acc:MGI:3030395]	chr7	102420428	102426064	+	5636	chr7:102420428-102426064	0	0	0	0	0	0	0
32884	ENSMUSG00000073967.4	Olfr557	olfactory receptor 557 [Source:MGI Symbol;Acc:MGI:3030391]	chr7	102345117	102349914	+	4797	chr7:102345117-102349914	0	0	0	0	0	0	0
32885	ENSMUSG00000073969.4	Olfr556	olfactory receptor 556 [Source:MGI Symbol;Acc:MGI:3030390]	chr7	102314106	102322477	+	8371	chr7:102314106-102322477	0	0	0	0	0	0	0
32886	ENSMUSG00000073970.2	Olfr555	olfactory receptor 555 [Source:MGI Symbol;Acc:MGI:3030389]	chr7	102308030	102308977	+	947	chr7:102308030-102308977	0	0	0	0	0	0	0
32887	ENSMUSG00000073971.4	Olfr554	olfactory receptor 554 [Source:MGI Symbol;Acc:MGI:3030388]	chr7	102287639	102291762	+	4123	chr7:102287639-102291762	0	0	0	0	0	0	0
32888	ENSMUSG00000073972.3	Olfr553	olfactory receptor 553 [Source:MGI Symbol;Acc:MGI:3030387]	chr7	102260488	102267425	-	6937	chr7:102260488-102267425	0	0	0	0	0	0	0
32889	ENSMUSG00000073973.5	Olfr552	olfactory receptor 552 [Source:MGI Symbol;Acc:MGI:3030386]	chr7	102246977	102257332	+	10355	chr7:102246977-102257332	0	0	0	0	0	0	0
32890	ENSMUSG00000073974.5	Olfr551	olfactory receptor 551 [Source:MGI Symbol;Acc:MGI:3030385]	chr7	102232717	102241093	-	8376	chr7:102232717-102241093	0	0	0	0	0	0	0
32891	ENSMUSG00000073976.11	1700026J12Rik	RIKEN cDNA 1700026J12 gene [Source:MGI Symbol;Acc:MGI:1920505]	chr16	49031004	49076135	-	45131	chr16:49031004-49076135	0	0	0	0	0	0	0
32892	ENSMUSG00000073977.3	Olfr549	olfactory receptor 549 [Source:MGI Symbol;Acc:MGI:3030383]	chr7	102199077	102205049	+	5972	chr7:102199077-102205049	0	0	0	0	0	0	0
32893	ENSMUSG00000073978.9	Olfr548	olfactory receptor 548 [Source:MGI Symbol;Acc:MGI:3030382]	chr7	102190103	102195097	+	4994	chr7:102190103-102195097	0	0	0	0	0	0	0
32894	ENSMUSG00000073979.3	Olfr547	olfactory receptor 547 [Source:MGI Symbol;Acc:MGI:3030381]	chr7	102183956	102184891	+	935	chr7:102183956-102184891	0	0	0	0	0	0	0
32895	ENSMUSG00000073997.4	Olfr521	olfactory receptor 521 [Source:MGI Symbol;Acc:MGI:3030355]	chr7	99412714	99418528	+	5814	chr7:99412714-99418528	0	0	0	0	0	0	0
32896	ENSMUSG00000073998.3	Olfr520	olfactory receptor 520 [Source:MGI Symbol;Acc:MGI:3030354]	chr7	99379480	99385606	+	6126	chr7:99379480-99385606	0	0	0	0	0	0	0
32897	ENSMUSG00000074011.5	Pramel41	PRAME like 41 [Source:MGI Symbol;Acc:MGI:3779756]	chr5	94593643	94596512	+	2869	chr5:94593643-94596512	0	0	0	0	0	0	0
32898	ENSMUSG00000074026.4	Gm6091	predicted pseudogene 6091 [Source:MGI Symbol;Acc:MGI:3648068]	chr8	127202987	127203151	-	164	chr8:127202987-127203151	0	0	0	0	0	0	0
32899	ENSMUSG00000074029.3	Gm47289	predicted gene, 47289 [Source:MGI Symbol;Acc:MGI:6096143]	chr9	118988229	118990737	+	2508	chr9:118988229-118990737	0	0	0	0	0	0	0
32900	ENSMUSG00000074059.4	Fbxw18	F-box and WD-40 domain protein 18 [Source:MGI Symbol;Acc:MGI:3505704]	chr9	109505802	109531768	-	25966	chr9:109505802-109531768	0	0	0	0	0	0	0
32901	ENSMUSG00000074060.11	Fbxw15	F-box and WD-40 domain protein 15 [Source:MGI Symbol;Acc:MGI:3505701]	chr9	109381670	109397330	-	15660	chr9:109381670-109397330	0	0	0	0	0	0	0
32902	ENSMUSG00000074061.5	Fbxw19	F-box and WD-40 domain protein 19 [Source:MGI Symbol;Acc:MGI:3505706]	chr9	109305722	109324943	-	19221	chr9:109305722-109324943	0	0	0	0	0	0	0
32903	ENSMUSG00000074062.6	Fbxw16	F-box and WD-40 domain protein 16 [Source:MGI Symbol;Acc:MGI:2443324]	chr9	109261384	109278208	-	16824	chr9:109261384-109278208	0	0	0	0	0	0	0
32904	ENSMUSG00000074067.10	Gm10619	predicted gene 10619 [Source:MGI Symbol;Acc:MGI:3708756]	chr7	73431177	73466251	-	35074	chr7:73431177-73466251	0	0	0	0	0	0	0
32905	ENSMUSG00000074072.3	Gm10620	predicted gene 10620 [Source:MGI Symbol;Acc:MGI:3708792]	chr8	117490883	117492218	-	1335	chr8:117490883-117492218	0	0	0	0	0	0	0
32906	ENSMUSG00000074109.5	Mrgprx2	MAS-related GPR, member X2 [Source:MGI Symbol;Acc:MGI:3588270]	chr7	48128367	48149069	-	20702	chr7:48128367-48149069	0	0	0	0	0	0	0
32907	ENSMUSG00000074111.5	Mrgpra9	MAS-related GPR, member A9 [Source:MGI Symbol;Acc:MGI:3033148]	chr7	46884609	46902596	-	17987	chr7:46884609-46902596	0	0	0	0	0	0	0
32908	ENSMUSG00000074123.2	7420426K07Rik	RIKEN cDNA 7420426K07 gene [Source:MGI Symbol;Acc:MGI:3588253]	chr9	98785172	98786675	+	1503	chr9:98785172-98786675	0	0	0	0	0	0	0
32909	ENSMUSG00000074127.7	Cmtm2a	CKLF-like MARVEL transmembrane domain containing 2A [Source:MGI Symbol;Acc:MGI:2447160]	chr8	105007674	105019813	-	12139	chr8:105007674-105019813	0	0	0	0	0	0	0
32910	ENSMUSG00000074128.5	Gm10631	predicted gene 10631 [Source:MGI Symbol;Acc:MGI:3642022]	chr8	104904427	104911231	-	6804	chr8:104904427-104911231	0	0	0	0	0	0	0
32911	ENSMUSG00000074155.3	Klk5	kallikrein related-peptidase 5 [Source:MGI Symbol;Acc:MGI:1915918]	chr7	43491395	43500605	+	9210	chr7:43491395-43500605	0	0	0	0	0	0	0
32912	ENSMUSG00000074156.7	Ces1h	carboxylesterase 1H [Source:MGI Symbol;Acc:MGI:1922954]	chr8	94078471	94106353	-	27882	chr8:94078471-94106353	0	0	0	0	0	0	0
32913	ENSMUSG00000074199.8	Krtdap	keratinocyte differentiation associated protein [Source:MGI Symbol;Acc:MGI:1928282]	chr7	30487321	30490522	+	3201	chr7:30487321-30490522	0	0	0	0	0	0	0
32914	ENSMUSG00000074206.8	Adh6b	alcohol dehydrogenase 6B (class V) [Source:MGI Symbol;Acc:MGI:2446626]	chr3	138047536	138064622	+	17086	chr3:138047536-138064622	0	0	0	0	0	0	0
32915	ENSMUSG00000074235.5	Gm10649	predicted gene 10649 [Source:MGI Symbol;Acc:MGI:3642042]	chr8	77331854	77627249	-	295395	chr8:77331854-77627249	0	0	0	0	0	0	0
32916	ENSMUSG00000074237.4	Gm10650	predicted gene 10650 [Source:MGI Symbol;Acc:MGI:3642040]	chr3	127832342	127834310	+	1968	chr3:127832342-127834310	0	0	0	0	0	0	0
32917	ENSMUSG00000074248.8	4930432M17Rik	RIKEN cDNA 4930432M17 gene [Source:MGI Symbol;Acc:MGI:3588188]	chr3	121464411	121476631	+	12220	chr3:121464411-121476631	0	0	0	0	0	0	0
32918	ENSMUSG00000074254.5	Cyp2a4	cytochrome P450, family 2, subfamily a, polypeptide 4 [Source:MGI Symbol;Acc:MGI:88596]	chr7	26006594	26014513	+	7919	chr7:26006594-26014513	0	0	0	0	0	0	0
32919	ENSMUSG00000074261.4	Erich4	glutamate rich 4 [Source:MGI Symbol;Acc:MGI:3646269]	chr7	25314045	25315317	-	1272	chr7:25314045-25315317	0	0	0	0	0	0	0
32920	ENSMUSG00000074268.5	Amy2a5	amylase 2a5 [Source:MGI Symbol;Acc:MGI:88020]	chr3	113154494	113166153	-	11659	chr3:113154494-113166153	0	0	0	0	0	0	0
32921	ENSMUSG00000074291.4	Vmn1r168	vomeronasal 1 receptor 168 [Source:MGI Symbol;Acc:MGI:3704286]	chr7	23239157	23246873	+	7716	chr7:23239157-23246873	0	0	0	0	0	0	0
32922	ENSMUSG00000074300.5	Smim31	small integral membrane protein 31 [Source:MGI Symbol;Acc:MGI:3039572]	chr8	65538265	65582215	-	43950	chr8:65538265-65582215	0	0	0	0	0	0	0
32923	ENSMUSG00000074302.2	Gm10663	predicted gene 10663 [Source:MGI Symbol;Acc:MGI:3642419]	chr8	65527685	65530132	+	2447	chr8:65527685-65530132	0	0	0	0	0	0	0
32924	ENSMUSG00000074311.4	Vmn1r139	vomeronasal 1 receptor 139 [Source:MGI Symbol;Acc:MGI:3644494]	chr7	21768482	21797332	+	28850	chr7:21768482-21797332	0	0	0	0	0	0	0
32925	ENSMUSG00000074322.6	Vmn1r132	vomeronasal 1 receptor 132 [Source:MGI Symbol;Acc:MGI:3647009]	chr7	21348017	21348910	+	893	chr7:21348017-21348910	0	0	0	0	0	0	0
32926	ENSMUSG00000074345.5	Tnfaip8l3	tumor necrosis factor, alpha-induced protein 8-like 3 [Source:MGI Symbol;Acc:MGI:2685363]	chr9	53930689	53975672	-	44983	chr9:53930689-53975672	0	0	0	0	0	0	0
32927	ENSMUSG00000074346.7	Kcnd3os	potassium voltage-gated channel, Shal-related family, member 3, opposite strand [Source:MGI Symbol;Acc:MGI:1925885]	chr3	105348911	105360271	-	11360	chr3:105348911-105360271	0	0	0	0	0	0	0
32928	ENSMUSG00000074354.12	Arhgap20os	Rho GTPase activating protein 20, opposite strand [Source:MGI Symbol;Acc:MGI:3027124]	chr9	51744114	51787186	-	43072	chr9:51744114-51787186	0	0	0	0	0	0	0
32929	ENSMUSG00000074369.13	Obox2	oocyte specific homeobox 2 [Source:MGI Symbol;Acc:MGI:2149033]	chr7	15122646	15132470	+	9824	chr7:15122646-15132470	0	0	0	0	0	0	0
32930	ENSMUSG00000074373.7	Gm10680	predicted gene 10680 [Source:MGI Symbol;Acc:MGI:3704335]	chr9	46153919	46154827	-	908	chr9:46153919-46154827	0	0	0	0	0	0	0
32931	ENSMUSG00000074375.4	Sult2a3	sulfotransferase family 2A, dehydroepiandrosterone (DHEA)-preferring, member 3 [Source:MGI Symbol;Acc:MGI:3645873]	chr7	13801371	13856969	-	55598	chr7:13801371-13856969	0	0	0	0	0	0	0
32932	ENSMUSG00000074377.13	Sult2a4	sulfotransferase family 2A, dehydroepiandrosterone (DHEA)-preferring, member 4 [Source:MGI Symbol;Acc:MGI:3645854]	chr7	13643601	13723532	-	79931	chr7:13643601-13723532	0	0	0	0	0	0	0
32933	ENSMUSG00000074378.6	Bsph1	binder of sperm protein homolog 1 [Source:MGI Symbol;Acc:MGI:2685613]	chr7	13184766	13207374	+	22608	chr7:13184766-13207374	0	0	0	0	0	0	0
32934	ENSMUSG00000074385.4	Gm10684	predicted gene 10684 [Source:MGI Symbol;Acc:MGI:3641851]	chr9	45018474	45046904	-	28430	chr9:45018474-45046904	0	0	0	0	0	0	0
32935	ENSMUSG00000074397.6	Foxr1	forkhead box R1 [Source:MGI Symbol;Acc:MGI:2685961]	chr9	44345070	44352433	-	7363	chr9:44345070-44352433	0	0	0	0	0	0	0
32936	ENSMUSG00000074417.10	Pira12	paired-Ig-like receptor A12 [Source:MGI Symbol;Acc:MGI:3709645]	chr7	3887241	3901119	-	13878	chr7:3887241-3901119	0	0	0	0	0	0	0
32937	ENSMUSG00000074418.5	Pira2-ps2	paired-Ig-like receptor A2, pseudogene 2 [Source:MGI Symbol;Acc:MGI:3805554]	chr7	3759904	3767029	-	7125	chr7:3759904-3767029	0	0	0	0	0	0	0
32938	ENSMUSG00000074420.6	Gm10693	predicted pseudogene 10693 [Source:MGI Symbol;Acc:MGI:3704277]	chr7	3863680	3872169	-	8489	chr7:3863680-3872169	0	0	0	0	0	0	0
32939	ENSMUSG00000074424.4	Spopfm2	speckle-type BTB/POZ protein family member 2 [Source:MGI Symbol;Acc:MGI:3702972]	chr3	94081719	94085500	-	3781	chr3:94081719-94085500	0	0	0	0	0	0	0
32940	ENSMUSG00000074433.5	Lce3e	late cornified envelope 3E [Source:MGI Symbol;Acc:MGI:1916764]	chr3	92874368	92875588	+	1220	chr3:92874368-92875588	0	0	0	0	0	0	0
32941	ENSMUSG00000074434.5	Defa28	defensin, alpha, 28 [Source:MGI Symbol;Acc:MGI:3646688]	chr8	22073022	22073977	+	955	chr8:22073022-22073977	0	0	0	0	0	0	0
32942	ENSMUSG00000074435.11	Smcp	sperm mitochondria-associated cysteine-rich protein [Source:MGI Symbol;Acc:MGI:96945]	chr3	92491174	92496304	-	5130	chr3:92491174-92496304	0	0	0	0	0	0	0
32943	ENSMUSG00000074436.3	Defa-ps18	defensin, alpha, pseudogene 18 [Source:MGI Symbol;Acc:MGI:3642785]	chr8	21935085	21936020	+	935	chr8:21935085-21936020	0	0	0	0	0	0	0
32944	ENSMUSG00000074437.6	Defa29	defensin, alpha, 29 [Source:MGI Symbol;Acc:MGI:94881]	chr8	21815903	21817036	-	1133	chr8:21815903-21817036	0	0	0	0	0	0	0
32945	ENSMUSG00000074439.5	Defa5	defensin, alpha, 5 [Source:MGI Symbol;Acc:MGI:99583]	chr8	21787455	21788391	+	936	chr8:21787455-21788391	0	0	0	0	0	0	0
32946	ENSMUSG00000074440.4	Defa3	defensin, alpha, 3 [Source:MGI Symbol;Acc:MGI:94883]	chr8	21777425	21778393	+	968	chr8:21777425-21778393	0	0	0	0	0	0	0
32947	ENSMUSG00000074441.4	Defa40	defensin, alpha, 40 [Source:MGI Symbol;Acc:MGI:3708769]	chr8	21739770	21740572	+	802	chr8:21739770-21740572	0	0	0	0	0	0	0
32948	ENSMUSG00000074442.5	Defa31	defensin, alpha, 31 [Source:MGI Symbol;Acc:MGI:102509]	chr8	21681630	21682565	+	935	chr8:21681630-21682565	0	0	0	0	0	0	0
32949	ENSMUSG00000074443.2	Defa22	defensin, alpha, 22 [Source:MGI Symbol;Acc:MGI:3639039]	chr8	21652293	21653265	+	972	chr8:21652293-21653265	0	0	0	0	0	0	0
32950	ENSMUSG00000074444.5	Defa30	defensin, alpha, 30 [Source:MGI Symbol;Acc:MGI:3808881]	chr8	21624658	21625614	+	956	chr8:21624658-21625614	0	0	0	0	0	0	0
32951	ENSMUSG00000074446.4	Defa23	defensin, alpha, 23 [Source:MGI Symbol;Acc:MGI:3630381]	chr8	21545063	21546032	+	969	chr8:21545063-21546032	0	0	0	0	0	0	0
32952	ENSMUSG00000074447.3	Defa21	defensin, alpha, 21 [Source:MGI Symbol;Acc:MGI:1913548]	chr8	21515561	21516532	+	971	chr8:21515561-21516532	0	0	0	0	0	0	0
32953	ENSMUSG00000074448.3	Pate9	prostate and testis expressed 9 [Source:MGI Symbol;Acc:MGI:3647347]	chr9	36443693	36453259	-	9566	chr9:36443693-36453259	0	0	0	0	0	0	0
32954	ENSMUSG00000074449.4	Potefam3a	POTE ankyrin domain family member 3A [Source:MGI Symbol;Acc:MGI:3796981]	chr8	20078070	20103616	+	25546	chr8:20078070-20103616	0	0	0	0	0	0	0
32955	ENSMUSG00000074454.4	Defb33	defensin beta 33 [Source:MGI Symbol;Acc:MGI:3647176]	chr8	21382685	21387739	+	5054	chr8:21382685-21387739	0	0	0	0	0	0	0
32956	ENSMUSG00000074472.11	Zfp872	zinc finger protein 872 [Source:MGI Symbol;Acc:MGI:3588272]	chr9	22099386	22113419	+	14033	chr9:22099386-22113419	0	0	0	0	0	0	0
32957	ENSMUSG00000074473.2	A230072I06Rik	RIKEN cDNA A230072I06 gene [Source:MGI Symbol;Acc:MGI:3588221]	chr8	12328819	12330657	+	1838	chr8:12328819-12330657	0	0	0	0	0	0	0
32958	ENSMUSG00000074485.2	Gm7381	predicted gene 7381 [Source:MGI Symbol;Acc:MGI:3643743]	chr8	3892096	3892395	-	299	chr8:3892096-3892395	0	0	0	0	0	0	0
32959	ENSMUSG00000074491.10	Clec4g	C-type lectin domain family 4, member g [Source:MGI Symbol;Acc:MGI:1923113]	chr8	3757064	3770651	-	13587	chr8:3757064-3770651	0	0	0	0	0	0	0
32960	ENSMUSG00000074507.7	Gm14340	predicted gene 14340 [Source:MGI Symbol;Acc:MGI:3650817]	chr2	180460136	180466423	-	6287	chr2:180460136-180466423	0	0	0	0	0	0	0
32961	ENSMUSG00000074508.5	Gm10706	predicted gene 10706 [Source:MGI Symbol;Acc:MGI:3642794]	chr9	14615938	14630354	+	14416	chr9:14615938-14630354	0	0	0	0	0	0	0
32962	ENSMUSG00000074517.3	Gm10710	predicted gene 10710 [Source:MGI Symbol;Acc:MGI:3642896]	chr3	83032583	83036553	-	3970	chr3:83032583-83036553	0	0	0	0	0	0	0
32963	ENSMUSG00000074555.6	Gm10714	predicted gene 10714 [Source:MGI Symbol;Acc:MGI:3641975]	chr2	173966831	174025711	-	58880	chr2:173966831-174025711	0	0	0	0	0	0	0
32964	ENSMUSG00000074564.4	Gm10720	predicted gene 10720 [Source:MGI Symbol;Acc:MGI:3641687]	chr9	3015654	3017210	+	1556	chr9:3015654-3017210	0	0	0	0	0	0	0
32965	ENSMUSG00000074569.5	Gcnt7	glucosaminyl (N-acetyl) transferase family member 7 [Source:MGI Symbol;Acc:MGI:3606143]	chr2	172292233	172300516	-	8283	chr2:172292233-172300516	0	0	0	0	0	0	0
32966	ENSMUSG00000074575.5	Kcng1	potassium voltage-gated channel, subfamily G, member 1 [Source:MGI Symbol;Acc:MGI:3616086]	chr2	168102037	168123656	-	21619	chr2:168102037-168123656	0	0	0	0	0	0	0
32967	ENSMUSG00000074589.5	4930449A18Rik	RIKEN cDNA 4930449A18 gene [Source:MGI Symbol;Acc:MGI:1921922]	chr3	59685230	59754238	+	69008	chr3:59685230-59754238	0	0	0	0	0	0	0
32968	ENSMUSG00000074593.12	Spint5	serine protease inhibitor, Kunitz type 5 [Source:MGI Symbol;Acc:MGI:3651687]	chr2	164557225	164559988	+	2763	chr2:164557225-164559988	0	0	0	0	0	0	0
32969	ENSMUSG00000074594.10	Wfdc9	WAP four-disulfide core domain 9 [Source:MGI Symbol;Acc:MGI:3652032]	chr2	164491551	164498503	-	6952	chr2:164491551-164498503	0	0	0	0	0	0	0
32970	ENSMUSG00000074595.10	Wfdc6a	WAP four-disulfide core domain 6A [Source:MGI Symbol;Acc:MGI:2684968]	chr2	164421439	164427367	-	5928	chr2:164421439-164427367	0	0	0	0	0	0	0
32971	ENSMUSG00000074596.4	Spint3	serine peptidase inhibitor, Kunitz type, 3 [Source:MGI Symbol;Acc:MGI:3651470]	chr2	164411615	164415379	-	3764	chr2:164411615-164415379	0	0	0	0	0	0	0
32972	ENSMUSG00000074603.4	Gm10729	predicted gene 10729 [Source:MGI Symbol;Acc:MGI:3642905]	chr3	51601137	51602511	+	1374	chr3:51601137-51602511	0	0	0	0	0	0	0
32973	ENSMUSG00000074620.7	Gm10731	predicted gene 10731 [Source:MGI Symbol;Acc:MGI:3795712]	chr3	40809111	40809558	-	447	chr3:40809111-40809558	0	0	0	0	0	0	0
32974	ENSMUSG00000074664.4	A830092H15Rik	RIKEN cDNA A830092H15 gene [Source:MGI Symbol;Acc:MGI:3698881]	chr3	26385299	26387526	+	2227	chr3:26385299-26387526	0	0	0	0	0	0	0
32975	ENSMUSG00000074665.12	Bpifb4	BPI fold containing family B, member 4 [Source:MGI Symbol;Acc:MGI:2685852]	chr2	153780141	153806021	+	25880	chr2:153780141-153806021	0	0	0	0	0	0	0
32976	ENSMUSG00000074680.2	Defb26	defensin beta 26 [Source:MGI Symbol;Acc:MGI:3643488]	chr2	152349718	152353612	-	3894	chr2:152349718-152353612	0	0	0	0	0	0	0
32977	ENSMUSG00000074682.5	Zcchc3	zinc finger, CCHC domain containing 3 [Source:MGI Symbol;Acc:MGI:1915167]	chr2	152253875	152256947	-	3072	chr2:152253875-152256947	0	0	0	0	0	0	0
32978	ENSMUSG00000074695.4	Il22	interleukin 22 [Source:MGI Symbol;Acc:MGI:1355307]	chr10	118040847	118045952	+	5105	chr10:118040847-118045952	0	0	0	0	0	0	0
32979	ENSMUSG00000074704.10	Rad21l	RAD21-like (S. pombe) [Source:MGI Symbol;Acc:MGI:3652039]	chr2	151487324	151510453	-	23129	chr2:151487324-151510453	0	0	0	0	0	0	0
32980	ENSMUSG00000074735.3	Gm21994	predicted gene 21994 [Source:MGI Symbol;Acc:MGI:5439751]	chr2	150096438	150097511	-	1073	chr2:150096438-150097511	0	0	0	0	0	0	0
32981	ENSMUSG00000074736.11	Syndig1	synapse differentiation inducing 1 [Source:MGI Symbol;Acc:MGI:3702158]	chr2	149671131	149846312	+	175181	chr2:149671131-149846312	0	0	0	0	0	0	0
32982	ENSMUSG00000074737.3	C530025M09Rik	RIKEN cDNA C530025M09 gene [Source:MGI Symbol;Acc:MGI:2442090]	chr2	149670259	149673562	-	3303	chr2:149670259-149673562	0	0	0	0	0	0	0
32983	ENSMUSG00000074739.3	Gm10750	predicted gene 10750 [Source:MGI Symbol;Acc:MGI:3641996]	chr2	148857652	148859157	-	1505	chr2:148857652-148859157	0	0	0	0	0	0	0
32984	ENSMUSG00000074763.6	Macrod2os2	mono-ADP ribosylhydrolase 2, opposite strand 2 [Source:MGI Symbol;Acc:MGI:3651295]	chr2	141071590	141077346	-	5756	chr2:141071590-141077346	0	0	0	0	0	0	0
32985	ENSMUSG00000074764.12	Sel1l2	sel-1 suppressor of lin-12-like 2 (C. elegans) [Source:MGI Symbol;Acc:MGI:2684964]	chr2	140071775	140231626	-	159851	chr2:140071775-140231626	0	0	0	0	0	0	0
32986	ENSMUSG00000074768.7	Bhmt	betaine-homocysteine methyltransferase [Source:MGI Symbol;Acc:MGI:1339972]	chr13	93753183	93774469	-	21286	chr13:93753183-93774469	0	0	0	0	0	0	0
32987	ENSMUSG00000074783.11	AU019990	expressed sequence AU019990 [Source:MGI Symbol;Acc:MGI:3034641]	chr2	132440115	132494988	+	54873	chr2:132440115-132494988	0	0	0	0	0	0	0
32988	ENSMUSG00000074812.13	Spdye4c	speedy/RINGO cell cycle regulator family, member E4C [Source:MGI Symbol;Acc:MGI:2685201]	chr2	128433129	128440384	+	7255	chr2:128433129-128440384	0	0	0	0	0	0	0
32989	ENSMUSG00000074830.5	Zfp640	zinc finger protein 640 [Source:MGI Symbol;Acc:MGI:2678025]	chr13	66817992	66846307	-	28315	chr13:66817992-66846307	0	0	0	0	0	0	0
32990	ENSMUSG00000074837.3	Gm10770	predicted gene 10770 [Source:MGI Symbol;Acc:MGI:3642046]	chr2	150020802	150021599	-	797	chr2:150020802-150021599	0	0	0	0	0	0	0
32991	ENSMUSG00000074849.3	Spata31d1c	spermatogenesis associated 31 subfamily D, member 1C [Source:MGI Symbol;Acc:MGI:3588241]	chr13	65180872	65185818	+	4946	chr13:65180872-65185818	0	0	0	0	0	0	0
32992	ENSMUSG00000074852.5	Hpse2	heparanase 2 [Source:MGI Symbol;Acc:MGI:2685814]	chr19	42774978	43376794	-	601816	chr19:42774978-43376794	0	0	0	0	0	0	0
32993	ENSMUSG00000074870.5	Cts3	cathepsin 3 [Source:MGI Symbol;Acc:MGI:2151929]	chr13	61712444	61717941	-	5497	chr13:61712444-61717941	0	0	0	0	0	0	0
32994	ENSMUSG00000074877.4	Gm10780	predicted gene 10780 [Source:MGI Symbol;Acc:MGI:3642422]	chr3	70596425	70596713	+	288	chr3:70596425-70596713	0	0	0	0	0	0	0
32995	ENSMUSG00000074882.4	Cyp2c68	cytochrome P450, family 2, subfamily c, polypeptide 68 [Source:MGI Symbol;Acc:MGI:3612287]	chr19	39677278	39729498	-	52220	chr19:39677278-39729498	0	0	0	0	0	0	0
32996	ENSMUSG00000074912.11	Gm14207	predicted gene 14207 [Source:MGI Symbol;Acc:MGI:3649550]	chr2	119151668	119156675	-	5007	chr2:119151668-119156675	0	0	0	0	0	0	0
32997	ENSMUSG00000074913.4	Gm815	predicted gene 815 [Source:MGI Symbol;Acc:MGI:2685661]	chr19	26863281	26866047	+	2766	chr19:26863281-26866047	0	0	0	0	0	0	0
32998	ENSMUSG00000074919.3	Gm10787	predicted gene 10787 [Source:MGI Symbol;Acc:MGI:3642150]	chr10	76847829	76858048	+	10219	chr10:76847829-76858048	0	0	0	0	0	0	0
32999	ENSMUSG00000074928.5	Krtap14	keratin associated protein 14 [Source:MGI Symbol;Acc:MGI:1346079]	chr16	88615555	88623033	-	7478	chr16:88615555-88623033	0	0	0	0	0	0	0
33000	ENSMUSG00000074946.6	Olfr1313	olfactory receptor 1313 [Source:MGI Symbol;Acc:MGI:3031147]	chr2	111900433	111908188	-	7755	chr2:111900433-111908188	0	0	0	0	0	0	0
33001	ENSMUSG00000074952.4	Olfr1308	olfactory receptor 1308 [Source:MGI Symbol;Acc:MGI:3031142]	chr2	111789630	111795289	-	5659	chr2:111789630-111795289	0	0	0	0	0	0	0
33002	ENSMUSG00000074955.4	Olfr1305	olfactory receptor 1305 [Source:MGI Symbol;Acc:MGI:3031139]	chr2	111698002	111707494	-	9492	chr2:111698002-111707494	0	0	0	0	0	0	0
33003	ENSMUSG00000074965.6	Olfr1277	olfactory receptor 1277 [Source:MGI Symbol;Acc:MGI:3031111]	chr2	111095291	111104451	-	9160	chr2:111095291-111104451	0	0	0	0	0	0	0
33004	ENSMUSG00000074966.6	Olfr1275	olfactory receptor 1275 [Source:MGI Symbol;Acc:MGI:3031109]	chr2	111060705	111065631	-	4926	chr2:111060705-111065631	0	0	0	0	0	0	0
33005	ENSMUSG00000074970.2	Gm10794	predicted gene 10794 [Source:MGI Symbol;Acc:MGI:3708664]	chr2	110426774	110426982	-	208	chr2:110426774-110426982	0	0	0	0	0	0	0
33006	ENSMUSG00000074981.14	Dcdc5	doublecortin domain containing 5 [Source:MGI Symbol;Acc:MGI:3045363]	chr2	105833681	106236496	+	402815	chr2:105833681-106236496	0	0	0	0	0	0	0
33007	ENSMUSG00000074991.6	Gabrr3	gamma-aminobutyric acid (GABA) receptor, rho 3 [Source:MGI Symbol;Acc:MGI:3588203]	chr16	59227695	59284867	+	57172	chr16:59227695-59284867	0	0	0	0	0	0	0
33008	ENSMUSG00000074995.3	Olfr201	olfactory receptor 201 [Source:MGI Symbol;Acc:MGI:3030035]	chr16	59086476	59092995	-	6519	chr16:59086476-59092995	0	0	0	0	0	0	0
33009	ENSMUSG00000074996.5	Olfr199	olfactory receptor 199 [Source:MGI Symbol;Acc:MGI:3030033]	chr16	59034497	59040130	-	5633	chr16:59034497-59040130	0	0	0	0	0	0	0
33010	ENSMUSG00000075002.3	Ftdc1	ferritin domain containing 1 [Source:MGI Symbol;Acc:MGI:2685659]	chr16	58434038	58437341	-	3303	chr16:58434038-58437341	0	0	0	0	0	0	0
33011	ENSMUSG00000075006.3	Gm10799	predicted gene 10799 [Source:MGI Symbol;Acc:MGI:3642868]	chr2	103898392	103898895	-	503	chr2:103898392-103898895	0	0	0	0	0	0	0
33012	ENSMUSG00000075029.8	4930558J22Rik	RIKEN cDNA 4930558J22 gene [Source:MGI Symbol;Acc:MGI:3590517]	chr13	23939805	23941603	-	1798	chr13:23939805-23941603	0	0	0	0	0	0	0
33013	ENSMUSG00000075044.15	Slc22a29	solute carrier family 22. member 29 [Source:MGI Symbol;Acc:MGI:3605624]	chr19	8137529	8196264	-	58735	chr19:8137529-8196264	0	0	0	0	0	0	0
33014	ENSMUSG00000075046.8	Duxf3	double homeobox family member 3 [Source:MGI Symbol;Acc:MGI:1921649]	chr10	58065801	58068497	-	2696	chr10:58065801-58068497	0	0	0	0	0	0	0
33015	ENSMUSG00000075061.3	Olfr1272	olfactory receptor 1272 [Source:MGI Symbol;Acc:MGI:3031106]	chr2	90110607	90123185	-	12578	chr2:90110607-90123185	0	0	0	0	0	0	0
33016	ENSMUSG00000075062.5	Olfr1271	olfactory receptor 1271 [Source:MGI Symbol;Acc:MGI:3031105]	chr2	90090890	90101376	-	10486	chr2:90090890-90101376	0	0	0	0	0	0	0
33017	ENSMUSG00000075063.3	Olfr142	olfactory receptor 142 [Source:MGI Symbol;Acc:MGI:2177525]	chr2	90080474	90087936	-	7462	chr2:90080474-90087936	0	0	0	0	0	0	0
33018	ENSMUSG00000075064.6	Olfr1506	olfactory receptor 1506 [Source:MGI Symbol;Acc:MGI:3031340]	chr2	90050522	90054837	-	4315	chr2:90050522-90054837	0	0	0	0	0	0	0
33019	ENSMUSG00000075065.6	Olfr1270	olfactory receptor 1270 [Source:MGI Symbol;Acc:MGI:3031104]	chr2	89975599	89983435	-	7836	chr2:89975599-89983435	0	0	0	0	0	0	0
33020	ENSMUSG00000075067.5	Olfr1267-ps1	olfactory receptor 1267, pseudogene 1 [Source:MGI Symbol;Acc:MGI:3031101]	chr2	89915874	89916803	-	929	chr2:89915874-89916803	0	0	0	0	0	0	0
33021	ENSMUSG00000075068.4	Olfr140	olfactory receptor 140 [Source:MGI Symbol;Acc:MGI:2177523]	chr2	89879724	89893938	-	14214	chr2:89879724-89893938	0	0	0	0	0	0	0
33022	ENSMUSG00000075069.4	Olfr1264	olfactory receptor 1264 [Source:MGI Symbol;Acc:MGI:3031098]	chr2	89848870	89855921	-	7051	chr2:89848870-89855921	0	0	0	0	0	0	0
33023	ENSMUSG00000075070.7	4932412D23Rik	RIKEN cDNA 4932412D23 gene [Source:MGI Symbol;Acc:MGI:1922972]	chr16	42546065	42696125	-	150060	chr16:42546065-42696125	0	0	0	0	0	0	0
33024	ENSMUSG00000075073.4	Olfr1256	olfactory receptor 1256 [Source:MGI Symbol;Acc:MGI:3031090]	chr2	89655655	89671899	-	16244	chr2:89655655-89671899	0	0	0	0	0	0	0
33025	ENSMUSG00000075074.4	Olfr1254	olfactory receptor 1254 [Source:MGI Symbol;Acc:MGI:3031088]	chr2	89617669	89623963	-	6294	chr2:89617669-89623963	0	0	0	0	0	0	0
33026	ENSMUSG00000075075.3	Olfr1253	olfactory receptor 1253 [Source:MGI Symbol;Acc:MGI:3031393]	chr2	89579811	89587434	-	7623	chr2:89579811-89587434	0	0	0	0	0	0	0
33027	ENSMUSG00000075079.4	Olfr1249	olfactory receptor 1249 [Source:MGI Symbol;Acc:MGI:3031083]	chr2	89459246	89465327	-	6081	chr2:89459246-89465327	0	0	0	0	0	0	0
33028	ENSMUSG00000075084.4	Olfr1243	olfactory receptor 1243 [Source:MGI Symbol;Acc:MGI:3031077]	chr2	89356233	89361831	-	5598	chr2:89356233-89361831	0	0	0	0	0	0	0
33029	ENSMUSG00000075085.7	Olfr1242	olfactory receptor 1242 [Source:MGI Symbol;Acc:MGI:3031076]	chr2	89322724	89328679	-	5955	chr2:89322724-89328679	0	0	0	0	0	0	0
33030	ENSMUSG00000075086.3	Olfr1241	olfactory receptor 1241 [Source:MGI Symbol;Acc:MGI:3031075]	chr2	89311658	89317470	-	5812	chr2:89311658-89317470	0	0	0	0	0	0	0
33031	ENSMUSG00000075088.3	Olfr1239	olfactory receptor 1239 [Source:MGI Symbol;Acc:MGI:3031073]	chr2	89247374	89250751	-	3377	chr2:89247374-89250751	0	0	0	0	0	0	0
33032	ENSMUSG00000075090.5	Olfr1234	olfactory receptor 1234 [Source:MGI Symbol;Acc:MGI:3031068]	chr2	89190357	89195209	-	4852	chr2:89190357-89195209	0	0	0	0	0	0	0
33033	ENSMUSG00000075091.6	Olfr1233	olfactory receptor 1233 [Source:MGI Symbol;Acc:MGI:3031067]	chr2	89163552	89172742	-	9190	chr2:89163552-89172742	0	0	0	0	0	0	0
33034	ENSMUSG00000075092.3	Olfr1232	olfactory receptor 1232 [Source:MGI Symbol;Acc:MGI:3031066]	chr2	89155333	89160019	-	4686	chr2:89155333-89160019	0	0	0	0	0	0	0
33035	ENSMUSG00000075093.4	Olfr1231	olfactory receptor 1231 [Source:MGI Symbol;Acc:MGI:3031065]	chr2	89130130	89137418	-	7288	chr2:89130130-89137418	0	0	0	0	0	0	0
33036	ENSMUSG00000075094.2	Olfr1230	olfactory receptor 1230 [Source:MGI Symbol;Acc:MGI:3031064]	chr2	89126695	89127612	-	917	chr2:89126695-89127612	0	0	0	0	0	0	0
33037	ENSMUSG00000075095.6	Olfr1229	olfactory receptor 1229 [Source:MGI Symbol;Acc:MGI:3031063]	chr2	89110820	89118358	-	7538	chr2:89110820-89118358	0	0	0	0	0	0	0
33038	ENSMUSG00000075099.3	Olfr1224	olfactory receptor 1224 [Source:MGI Symbol;Acc:MGI:3031058]	chr2	88985680	88994435	-	8755	chr2:88985680-88994435	0	0	0	0	0	0	0
33039	ENSMUSG00000075100.5	Olfr1223	olfactory receptor 1223 [Source:MGI Symbol;Acc:MGI:3031057]	chr2	88973852	88981904	-	8052	chr2:88973852-88981904	0	0	0	0	0	0	0
33040	ENSMUSG00000075101.5	Olfr1222	olfactory receptor 1222 [Source:MGI Symbol;Acc:MGI:3031056]	chr2	88953229	88963398	-	10169	chr2:88953229-88963398	0	0	0	0	0	0	0
33041	ENSMUSG00000075102.3	Olfr1221	olfactory receptor 1221 [Source:MGI Symbol;Acc:MGI:3031055]	chr2	88939430	88947627	-	8197	chr2:88939430-88947627	0	0	0	0	0	0	0
33042	ENSMUSG00000075104.4	Olfr1219	olfactory receptor 1219 [Source:MGI Symbol;Acc:MGI:3031053]	chr2	88902585	88913857	-	11272	chr2:88902585-88913857	0	0	0	0	0	0	0
33043	ENSMUSG00000075105.4	Olfr1218	olfactory receptor 1218 [Source:MGI Symbol;Acc:MGI:3031052]	chr2	88882640	88891531	-	8891	chr2:88882640-88891531	0	0	0	0	0	0	0
