## Supplemental table 2 for "Sorafenib induces muscle wasting by disrupting the activity of distinct chromatin regulators" (part 9 of 12)

### Sheet: Result overview (continued)
Sort0	Gene ID	Gene name	Gene description	Chr	Start	End	Strand	Length	IGV coordinates	1: N4604_quant sf	2: N4606_quant sf	3: N4608_quant sf	4: N4605_quant sf	5: N4607_quant sf	6: N4609_quant sf	Base mean	log2(FC)	StdErr	Wald-Stats	P-value	P-adj
33044	ENSMUSG00000075107.4	Olfr1216	olfactory receptor 1216 [Source:MGI Symbol;Acc:MGI:3031050]	chr2	88837907	88848684	-	10777	chr2:88837907-88848684	0	0	0	0	0	0	0
33045	ENSMUSG00000075110.3	Olfr1214	olfactory receptor 1214 [Source:MGI Symbol;Acc:MGI:3031048]	chr2	88816823	88822997	-	6174	chr2:88816823-88822997	0	0	0	0	0	0	0
33046	ENSMUSG00000075111.12	Olfr1213	olfactory receptor 1213 [Source:MGI Symbol;Acc:MGI:3031047]	chr2	88802399	88810625	-	8226	chr2:88802399-88810625	0	0	0	0	0	0	0
33047	ENSMUSG00000075112.3	Olfr1211	olfactory receptor 1211 [Source:MGI Symbol;Acc:MGI:3031045]	chr2	88757220	88768455	-	11235	chr2:88757220-88768455	0	0	0	0	0	0	0
33048	ENSMUSG00000075113.3	Olfr1209	olfactory receptor 1209 [Source:MGI Symbol;Acc:MGI:3031043]	chr2	88735286	88745501	-	10215	chr2:88735286-88745501	0	0	0	0	0	0	0
33049	ENSMUSG00000075114.5	Olfr1208	olfactory receptor 1208 [Source:MGI Symbol;Acc:MGI:3031042]	chr2	88725919	88732655	-	6736	chr2:88725919-88732655	0	0	0	0	0	0	0
33050	ENSMUSG00000075115.4	Olfr1200	olfactory receptor 1200 [Source:MGI Symbol;Acc:MGI:3031034]	chr2	88593855	88600832	-	6977	chr2:88593855-88600832	0	0	0	0	0	0	0
33051	ENSMUSG00000075119.3	Olfr1197	olfactory receptor 1197 [Source:MGI Symbol;Acc:MGI:3031031]	chr2	88557247	88562710	-	5463	chr2:88557247-88562710	0	0	0	0	0	0	0
33052	ENSMUSG00000075120.5	Olfr1196	olfactory receptor 1196 [Source:MGI Symbol;Acc:MGI:3031030]	chr2	88527647	88534941	-	7294	chr2:88527647-88534941	0	0	0	0	0	0	0
33053	ENSMUSG00000075121.3	Olfr1195	olfactory receptor 1195 [Source:MGI Symbol;Acc:MGI:3031029]	chr2	88511799	88519531	-	7732	chr2:88511799-88519531	0	0	0	0	0	0	0
33054	ENSMUSG00000075125.3	Olfr1181	olfactory receptor 1181 [Source:MGI Symbol;Acc:MGI:3031015]	chr2	88250665	88256515	-	5850	chr2:88250665-88256515	0	0	0	0	0	0	0
33055	ENSMUSG00000075127.3	Olfr1179	olfactory receptor 1179 [Source:MGI Symbol;Acc:MGI:3031013]	chr2	88232203	88236797	-	4594	chr2:88232203-88236797	0	0	0	0	0	0	0
33056	ENSMUSG00000075128.8	Olfr1177	olfactory receptor 1177 [Source:MGI Symbol;Acc:MGI:3031011]	chr2	88172476	88176836	-	4360	chr2:88172476-88176836	0	0	0	0	0	0	0
33057	ENSMUSG00000075133.3	Olfr1170	olfactory receptor 1170 [Source:MGI Symbol;Acc:MGI:3031004]	chr2	88052442	88058678	-	6236	chr2:88052442-88058678	0	0	0	0	0	0	0
33058	ENSMUSG00000075136.5	Olfr1164	olfactory receptor 1164 [Source:MGI Symbol;Acc:MGI:3030998]	chr2	87923199	87924310	-	1111	chr2:87923199-87924310	0	0	0	0	0	0	0
33059	ENSMUSG00000075137.5	Olfr1163	olfactory receptor 1163 [Source:MGI Symbol;Acc:MGI:3030997]	chr2	87900161	87902174	-	2013	chr2:87900161-87902174	0	0	0	0	0	0	0
33060	ENSMUSG00000075139.4	Olfr1162	olfactory receptor 1162 [Source:MGI Symbol;Acc:MGI:3030996]	chr2	87876264	87881473	-	5209	chr2:87876264-87881473	0	0	0	0	0	0	0
33061	ENSMUSG00000075140.5	Olfr73	olfactory receptor 73 [Source:MGI Symbol;Acc:MGI:2151908]	chr2	87862632	87868043	-	5411	chr2:87862632-87868043	0	0	0	0	0	0	0
33062	ENSMUSG00000075141.6	Olfr1160	olfactory receptor 1160 [Source:MGI Symbol;Acc:MGI:3030994]	chr2	87831271	87838612	-	7341	chr2:87831271-87838612	0	0	0	0	0	0	0
33063	ENSMUSG00000075142.2	Olfr74	olfactory receptor 74 [Source:MGI Symbol;Acc:MGI:2151909]	chr2	87804051	87805007	-	956	chr2:87804051-87805007	0	0	0	0	0	0	0
33064	ENSMUSG00000075143.6	Olfr1157	olfactory receptor 1157 [Source:MGI Symbol;Acc:MGI:3030991]	chr2	87788829	87798643	-	9814	chr2:87788829-87798643	0	0	0	0	0	0	0
33065	ENSMUSG00000075145.3	Olfr1155	olfactory receptor 1155 [Source:MGI Symbol;Acc:MGI:3030989]	chr2	87771989	87775481	-	3492	chr2:87771989-87775481	0	0	0	0	0	0	0
33066	ENSMUSG00000075146.3	Olfr1154	olfactory receptor 1154 [Source:MGI Symbol;Acc:MGI:3030988]	chr2	87731600	87735510	-	3910	chr2:87731600-87735510	0	0	0	0	0	0	0
33067	ENSMUSG00000075148.2	Olfr1141	olfactory receptor 1141 [Source:MGI Symbol;Acc:MGI:3030975]	chr2	87583400	87584335	-	935	chr2:87583400-87584335	0	0	0	0	0	0	0
33068	ENSMUSG00000075149.3	Olfr1138	olfactory receptor 1138 [Source:MGI Symbol;Acc:MGI:3030972]	chr2	87567091	87570322	-	3231	chr2:87567091-87570322	0	0	0	0	0	0	0
33069	ENSMUSG00000075150.3	Olfr1137	olfactory receptor 1137 [Source:MGI Symbol;Acc:MGI:3030971]	chr2	87539217	87543523	-	4306	chr2:87539217-87543523	0	0	0	0	0	0	0
33070	ENSMUSG00000075151.7	Olfr1136	olfactory receptor 1136 [Source:MGI Symbol;Acc:MGI:3030970]	chr2	87523225	87524291	-	1066	chr2:87523225-87524291	0	0	0	0	0	0	0
33071	ENSMUSG00000075153.3	Olfr1135	olfactory receptor 1135 [Source:MGI Symbol;Acc:MGI:3030969]	chr2	87500179	87504008	-	3829	chr2:87500179-87504008	0	0	0	0	0	0	0
33072	ENSMUSG00000075155.3	Olfr1133	olfactory receptor 1133 [Source:MGI Symbol;Acc:MGI:3030967]	chr2	87475524	87477718	-	2194	chr2:87475524-87477718	0	0	0	0	0	0	0
33073	ENSMUSG00000075156.5	Olfr1128	olfactory receptor 1128 [Source:MGI Symbol;Acc:MGI:3030962]	chr2	87374951	87375886	-	935	chr2:87374951-87375886	0	0	0	0	0	0	0
33074	ENSMUSG00000075158.6	Olfr1111	olfactory receptor 1111 [Source:MGI Symbol;Acc:MGI:3030945]	chr2	86979525	86982968	-	3443	chr2:86979525-86982968	0	0	0	0	0	0	0
33075	ENSMUSG00000075159.6	Olfr1110	olfactory receptor 1110 [Source:MGI Symbol;Acc:MGI:3030944]	chr2	86964017	86970644	-	6627	chr2:86964017-86970644	0	0	0	0	0	0	0
33076	ENSMUSG00000075160.4	Olfr259	olfactory receptor 259 [Source:MGI Symbol;Acc:MGI:3030093]	chr2	86934922	86944911	-	9989	chr2:86934922-86944911	0	0	0	0	0	0	0
33077	ENSMUSG00000075161.4	Olfr1109	olfactory receptor 1109 [Source:MGI Symbol;Acc:MGI:3030943]	chr2	86921539	86926352	-	4813	chr2:86921539-86926352	0	0	0	0	0	0	0
33078	ENSMUSG00000075163.6	Olfr1107	olfactory receptor 1107 [Source:MGI Symbol;Acc:MGI:3030941]	chr2	86899015	86906161	-	7146	chr2:86899015-86906161	0	0	0	0	0	0	0
33079	ENSMUSG00000075164.3	Olfr1106	olfactory receptor 1106 [Source:MGI Symbol;Acc:MGI:3030940]	chr2	86877155	86882617	-	5462	chr2:86877155-86882617	0	0	0	0	0	0	0
33080	ENSMUSG00000075165.4	Olfr1105	olfactory receptor 1105 [Source:MGI Symbol;Acc:MGI:3030939]	chr2	86861604	86866875	-	5271	chr2:86861604-86866875	0	0	0	0	0	0	0
33081	ENSMUSG00000075166.3	Olfr1104	olfactory receptor 1104 [Source:MGI Symbol;Acc:MGI:3030938]	chr2	86851047	86857424	-	6377	chr2:86851047-86857424	0	0	0	0	0	0	0
33082	ENSMUSG00000075167.4	Olfr1101	olfactory receptor 1101 [Source:MGI Symbol;Acc:MGI:3030935]	chr2	86816635	86821565	-	4930	chr2:86816635-86821565	0	0	0	0	0	0	0
33083	ENSMUSG00000075168.5	Olfr1099	olfactory receptor 1099 [Source:MGI Symbol;Acc:MGI:3030933]	chr2	86785470	86791037	-	5567	chr2:86785470-86791037	0	0	0	0	0	0	0
33084	ENSMUSG00000075169.6	Olfr1098	olfactory receptor 1098 [Source:MGI Symbol;Acc:MGI:3030932]	chr2	86751293	86754889	-	3596	chr2:86751293-86754889	0	0	0	0	0	0	0
33085	ENSMUSG00000075170.5	Olfr1097	olfactory receptor 1097 [Source:MGI Symbol;Acc:MGI:3030931]	chr2	86717117	86722560	-	5443	chr2:86717117-86722560	0	0	0	0	0	0	0
33086	ENSMUSG00000075171.4	Olfr1095	olfactory receptor 1095 [Source:MGI Symbol;Acc:MGI:3030929]	chr2	86681114	86682040	-	926	chr2:86681114-86682040	0	0	0	0	0	0	0
33087	ENSMUSG00000075172.4	Olfr1090	olfactory receptor 1090 [Source:MGI Symbol;Acc:MGI:3030924]	chr2	86583068	86589337	-	6269	chr2:86583068-86589337	0	0	0	0	0	0	0
33088	ENSMUSG00000075174.3	Olfr1087	olfactory receptor 1087 [Source:MGI Symbol;Acc:MGI:3030921]	chr2	86517579	86528739	-	11160	chr2:86517579-86528739	0	0	0	0	0	0	0
33089	ENSMUSG00000075175.3	Olfr1086	olfactory receptor 1086 [Source:MGI Symbol;Acc:MGI:3030920]	chr2	86506562	86510436	-	3874	chr2:86506562-86510436	0	0	0	0	0	0	0
33090	ENSMUSG00000075176.4	Olfr1085	olfactory receptor 1085 [Source:MGI Symbol;Acc:MGI:3030919]	chr2	86484009	86492363	-	8354	chr2:86484009-86492363	0	0	0	0	0	0	0
33091	ENSMUSG00000075179.4	Olfr1079	olfactory receptor 1079 [Source:MGI Symbol;Acc:MGI:3030913]	chr2	86367293	86372824	-	5531	chr2:86367293-86372824	0	0	0	0	0	0	0
33092	ENSMUSG00000075181.2	Olfr1066	olfactory receptor 1066 [Source:MGI Symbol;Acc:MGI:3030900]	chr2	86285672	86286613	-	941	chr2:86285672-86286613	0	0	0	0	0	0	0
33093	ENSMUSG00000075185.2	Olfr1061	olfactory receptor 1061 [Source:MGI Symbol;Acc:MGI:3030895]	chr2	86243453	86244394	-	941	chr2:86243453-86244394	0	0	0	0	0	0	0
33094	ENSMUSG00000075186.5	Olfr1058	olfactory receptor 1058 [Source:MGI Symbol;Acc:MGI:3030892]	chr2	86215104	86218905	-	3801	chr2:86215104-86218905	0	0	0	0	0	0	0
33095	ENSMUSG00000075187.3	Olfr1057	olfactory receptor 1057 [Source:MGI Symbol;Acc:MGI:3030891]	chr2	86202905	86208737	-	5832	chr2:86202905-86208737	0	0	0	0	0	0	0
33096	ENSMUSG00000075188.5	Olfr1056	olfactory receptor 1056 [Source:MGI Symbol;Acc:MGI:3030890]	chr2	86184742	86192813	-	8071	chr2:86184742-86192813	0	0	0	0	0	0	0
33097	ENSMUSG00000075189.6	Olfr1055	olfactory receptor 1055 [Source:MGI Symbol;Acc:MGI:3030889]	chr2	86176968	86180628	-	3660	chr2:86176968-86180628	0	0	0	0	0	0	0
33098	ENSMUSG00000075190.3	Olfr1054	olfactory receptor 1054 [Source:MGI Symbol;Acc:MGI:3030888]	chr2	86162479	86165777	-	3298	chr2:86162479-86165777	0	0	0	0	0	0	0
33099	ENSMUSG00000075192.5	Olfr1053	olfactory receptor 1053 [Source:MGI Symbol;Acc:MGI:3030887]	chr2	86144687	86145628	-	941	chr2:86144687-86145628	0	0	0	0	0	0	0
33100	ENSMUSG00000075193.3	Olfr1051	olfactory receptor 1051 [Source:MGI Symbol;Acc:MGI:3030885]	chr2	86104158	86109432	-	5274	chr2:86104158-86109432	0	0	0	0	0	0	0
33101	ENSMUSG00000075194.4	Olfr1049	olfactory receptor 1049 [Source:MGI Symbol;Acc:MGI:3030883]	chr2	86084701	86088672	-	3971	chr2:86084701-86088672	0	0	0	0	0	0	0
33102	ENSMUSG00000075195.4	Olfr1048	olfactory receptor 1048 [Source:MGI Symbol;Acc:MGI:3030882]	chr2	86064295	86070633	-	6338	chr2:86064295-86070633	0	0	0	0	0	0	0
33103	ENSMUSG00000075196.4	Olfr1047	olfactory receptor 1047 [Source:MGI Symbol;Acc:MGI:3030881]	chr2	86056911	86061745	-	4834	chr2:86056911-86061745	0	0	0	0	0	0	0
33104	ENSMUSG00000075197.4	Olfr1046	olfactory receptor 1046 [Source:MGI Symbol;Acc:MGI:3030880]	chr2	86045331	86049658	-	4327	chr2:86045331-86049658	0	0	0	0	0	0	0
33105	ENSMUSG00000075198.3	Olfr1045	olfactory receptor 1045 [Source:MGI Symbol;Acc:MGI:3030879]	chr2	86026254	86033353	-	7099	chr2:86026254-86033353	0	0	0	0	0	0	0
33106	ENSMUSG00000075199.4	Olfr52	olfactory receptor 52 [Source:MGI Symbol;Acc:MGI:1333748]	chr2	86009756	86016027	-	6271	chr2:86009756-86016027	0	0	0	0	0	0	0
33107	ENSMUSG00000075200.3	Olfr1044	olfactory receptor 1044 [Source:MGI Symbol;Acc:MGI:3030878]	chr2	85998933	86008164	-	9231	chr2:85998933-86008164	0	0	0	0	0	0	0
33108	ENSMUSG00000075201.3	Olfr1043	olfactory receptor 1043 [Source:MGI Symbol;Acc:MGI:3030877]	chr2	85992234	85997866	-	5632	chr2:85992234-85997866	0	0	0	0	0	0	0
33109	ENSMUSG00000075202.6	Olfr1042	olfactory receptor 1042 [Source:MGI Symbol;Acc:MGI:3030876]	chr2	85987087	85992182	-	5095	chr2:85987087-85992182	0	0	0	0	0	0	0
33110	ENSMUSG00000075203.2	Olfr1040	olfactory receptor 1040 [Source:MGI Symbol;Acc:MGI:3030874]	chr2	85976135	85977076	-	941	chr2:85976135-85977076	0	0	0	0	0	0	0
33111	ENSMUSG00000075204.4	Olfr1039	olfactory receptor 1039 [Source:MGI Symbol;Acc:MGI:3030873]	chr2	85958339	85966272	-	7933	chr2:85958339-85966272	0	0	0	0	0	0	0
33112	ENSMUSG00000075205.6	Olfr1037	olfactory receptor 1037 [Source:MGI Symbol;Acc:MGI:3030871]	chr2	85915015	85917729	-	2714	chr2:85915015-85917729	0	0	0	0	0	0	0
33113	ENSMUSG00000075206.2	Olfr1024	olfactory receptor 1024 [Source:MGI Symbol;Acc:MGI:3030858]	chr2	85734413	85735396	-	983	chr2:85734413-85735396	0	0	0	0	0	0	0
33114	ENSMUSG00000075208.7	Olfr1019	olfactory receptor 1019 [Source:MGI Symbol;Acc:MGI:3030853]	chr2	85669965	85675827	-	5862	chr2:85669965-85675827	0	0	0	0	0	0	0
33115	ENSMUSG00000075209.4	Olfr1016	olfactory receptor 1016 [Source:MGI Symbol;Acc:MGI:3030850]	chr2	85627962	85632888	-	4926	chr2:85627962-85632888	0	0	0	0	0	0	0
33116	ENSMUSG00000075210.5	Olfr1012	olfactory receptor 1012 [Source:MGI Symbol;Acc:MGI:3030846]	chr2	85587697	85593110	-	5413	chr2:85587697-85593110	0	0	0	0	0	0	0
33117	ENSMUSG00000075211.5	Olfr1006	olfactory receptor 1006 [Source:MGI Symbol;Acc:MGI:3030840]	chr2	85504001	85509111	-	5110	chr2:85504001-85509111	0	0	0	0	0	0	0
33118	ENSMUSG00000075212.6	Olfr154	olfactory receptor 154 [Source:MGI Symbol;Acc:MGI:1351316]	chr2	85493721	85494799	-	1078	chr2:85493721-85494799	0	0	0	0	0	0	0
33119	ENSMUSG00000075214.4	Olfr1002	olfactory receptor 1002 [Source:MGI Symbol;Acc:MGI:3030836]	chr2	85476401	85481048	-	4647	chr2:85476401-85481048	0	0	0	0	0	0	0
33120	ENSMUSG00000075217.2	Fads2b	fatty acid desaturase 2B [Source:MGI Symbol;Acc:MGI:2687041]	chr2	85313938	85349368	-	35430	chr2:85313938-85349368	0	0	0	0	0	0	0
33121	ENSMUSG00000075218.4	Olfr995	olfactory receptor 995 [Source:MGI Symbol;Acc:MGI:3030829]	chr2	85267872	85273983	-	6111	chr2:85267872-85273983	0	0	0	0	0	0	0
33122	ENSMUSG00000075219.4	Olfr994	olfactory receptor 994 [Source:MGI Symbol;Acc:MGI:3030828]	chr2	85259724	85266795	-	7071	chr2:85259724-85266795	0	0	0	0	0	0	0
33123	ENSMUSG00000075220.2	Olfr993	olfactory receptor 993 [Source:MGI Symbol;Acc:MGI:3030827]	chr2	85244277	85245221	-	944	chr2:85244277-85245221	0	0	0	0	0	0	0
33124	ENSMUSG00000075221.4	Olfr992	olfactory receptor 992 [Source:MGI Symbol;Acc:MGI:3030826]	chr2	85229168	85239813	-	10645	chr2:85229168-85239813	0	0	0	0	0	0	0
33125	ENSMUSG00000075222.6	Olfr988	olfactory receptor 988 [Source:MGI Symbol;Acc:MGI:3030822]	chr2	85182772	85193571	-	10799	chr2:85182772-85193571	0	0	0	0	0	0	0
33126	ENSMUSG00000075223.5	Olfr987	olfactory receptor 987 [Source:MGI Symbol;Acc:MGI:3030821]	chr2	85161123	85169659	-	8536	chr2:85161123-85169659	0	0	0	0	0	0	0
33127	ENSMUSG00000075228.2	Gm10813	predicted gene 10813 [Source:MGI Symbol;Acc:MGI:3708613]	chr16	36055974	36056067	-	93	chr16:36055974-36056067	0	0	0	0	0	0	0
33128	ENSMUSG00000075249.13	Fsip2	fibrous sheath-interacting protein 2 [Source:MGI Symbol;Acc:MGI:2664111]	chr2	82773978	82839281	+	65303	chr2:82773978-82839281	0	0	0	0	0	0	0
33129	ENSMUSG00000075269.6	Bex6	brain expressed family member 6 [Source:MGI Symbol;Acc:MGI:3588247]	chr16	31998641	32005790	+	7149	chr16:31998641-32005790	0	0	0	0	0	0	0
33130	ENSMUSG00000075286.5	Gm1968	predicted gene 1968 [Source:MGI Symbol;Acc:MGI:3584525]	chr16	29776745	29798002	-	21257	chr16:29776745-29798002	0	0	0	0	0	0	0
33131	ENSMUSG00000075304.3	Sp5	trans-acting transcription factor 5 [Source:MGI Symbol;Acc:MGI:1927715]	chr2	70305267	70308073	+	2806	chr2:70305267-70308073	0	0	0	0	0	0	0
33132	ENSMUSG00000075335.4	4930588K23Rik	RIKEN cDNA 4930588K23 gene [Source:MGI Symbol;Acc:MGI:3588254]	chr16	18410742	18428501	+	17759	chr16:18410742-18428501	0	0	0	0	0	0	0
33133	ENSMUSG00000075377.3	Olfr362	olfactory receptor 362 [Source:MGI Symbol;Acc:MGI:3030196]	chr2	36991718	37007922	-	16204	chr2:36991718-37007922	0	0	0	0	0	0	0
33134	ENSMUSG00000075378.3	Olfr361	olfactory receptor 361 [Source:MGI Symbol;Acc:MGI:3030195]	chr2	36973748	36979302	-	5554	chr2:36973748-36979302	0	0	0	0	0	0	0
33135	ENSMUSG00000075379.5	Olfr358	olfactory receptor 358 [Source:MGI Symbol;Acc:MGI:3030192]	chr2	36892175	36899347	-	7172	chr2:36892175-36899347	0	0	0	0	0	0	0
33136	ENSMUSG00000075380.3	Olfr355	olfactory receptor 355 [Source:MGI Symbol;Acc:MGI:3030189]	chr2	36815202	36818909	-	3707	chr2:36815202-36818909	0	0	0	0	0	0	0
33137	ENSMUSG00000075382.4	Olfr353	olfactory receptor 353 [Source:MGI Symbol;Acc:MGI:3030187]	chr2	36777305	36782948	-	5643	chr2:36777305-36782948	0	0	0	0	0	0	0
33138	ENSMUSG00000075383.5	Olfr351	olfactory receptor 351 [Source:MGI Symbol;Acc:MGI:3030185]	chr2	36747551	36752672	-	5121	chr2:36747551-36752672	0	0	0	0	0	0	0
33139	ENSMUSG00000075384.3	Olfr3	olfactory receptor 3 [Source:MGI Symbol;Acc:MGI:102697]	chr2	36701504	36707044	-	5540	chr2:36701504-36707044	0	0	0	0	0	0	0
33140	ENSMUSG00000075387.3	Olfr341	olfactory receptor 341 [Source:MGI Symbol;Acc:MGI:3030175]	chr2	36363733	36372480	-	8747	chr2:36363733-36372480	0	0	0	0	0	0	0
33141	ENSMUSG00000075390.6	Rpl36-ps8	ribosomal protein L36, pseudogene 8 [Source:MGI Symbol;Acc:MGI:3650480]	chr4	116697104	116697418	-	314	chr4:116697104-116697418	0	0	0	0	0	0	0
33142	ENSMUSG00000075395.12	A630010A05Rik	RIKEN cDNA A630010A05 gene [Source:MGI Symbol;Acc:MGI:3584518]	chr16	14380181	14451972	+	71791	chr16:14380181-14451972	0	0	0	0	0	0	0
33143	ENSMUSG00000075427.16	Olfr288	olfactory receptor 288 [Source:MGI Symbol;Acc:MGI:3030122]	chr15	98083894	98093423	-	9529	chr15:98083894-98093423	0	0	0	0	0	0	0
33144	ENSMUSG00000075431.7	Gm11691	predicted gene 11691 [Source:MGI Symbol;Acc:MGI:3652328]	chr11	114142669	114143953	+	1284	chr11:114142669-114143953	0	0	0	0	0	0	0
33145	ENSMUSG00000075465.3	Gm10837	predicted gene 10837 [Source:MGI Symbol;Acc:MGI:3642026]	chr14	122727998	122729533	+	1535	chr14:122727998-122729533	0	0	0	0	0	0	0
33146	ENSMUSG00000075469.4	Gm17205	predicted gene 17205 [Source:MGI Symbol;Acc:MGI:4938032]	chr9	106925002	106926208	+	1206	chr9:106925002-106926208	0	0	0	0	0	0	0
33147	ENSMUSG00000075512.6	Gm1587	predicted gene 1587 [Source:MGI Symbol;Acc:MGI:2686433]	chr14	78031385	78036408	-	5023	chr14:78031385-78036408	0	0	0	0	0	0	0
33148	ENSMUSG00000075517.6	Cyp2d37-ps	cytochrome P450, family 2, subfamily d, polypeptide 37, pseudogene [Source:MGI Symbol;Acc:MGI:3721937]	chr15	82572951	82577349	-	4398	chr15:82572951-82577349	0	0	0	0	0	0	0
33149	ENSMUSG00000075534.6	Gm13262	predicted gene 13262 [Source:MGI Symbol;Acc:MGI:3703165]	chr2	9910989	9919489	+	8500	chr2:9910989-9919489	0	0	0	0	0	0	0
33150	ENSMUSG00000075543.5	Urad	ureidoimidazoline (2-oxo-4-hydroxy-4-carboxy-5) decarboxylase [Source:MGI Symbol;Acc:MGI:3647519]	chr5	147251794	147259250	-	7456	chr5:147251794-147259250	0	0	0	0	0	0	0
33151	ENSMUSG00000075549.3	Gm6878	predicted gene 6878 [Source:MGI Symbol;Acc:MGI:3644701]	chr14	67542337	67552160	-	9823	chr14:67542337-67552160	0	0	0	0	0	0	0
33152	ENSMUSG00000075552.5	Cyp3a41b	cytochrome P450, family 3, subfamily a, polypeptide 41B [Source:MGI Symbol;Acc:MGI:3714859]	chr5	145495474	145521540	-	26066	chr5:145495474-145521540	0	0	0	0	0	0	0
33153	ENSMUSG00000075558.4	Gm17151	predicted gene 17151 [Source:MGI Symbol;Acc:MGI:4937978]	chr10	80602693	80604821	-	2128	chr10:80602693-80604821	0	0	0	0	0	0	0
33154	ENSMUSG00000075566.3	Krtap4-6	keratin associated protein 4-6 [Source:MGI Symbol;Acc:MGI:1916018]	chr11	99555869	99556786	-	917	chr11:99555869-99556786	0	0	0	0	0	0	0
33155	ENSMUSG00000075567.5	Krtap1-4	keratin associated protein 1-4 [Source:MGI Symbol;Acc:MGI:3651229]	chr11	99473888	99474480	-	592	chr11:99473888-99474480	0	0	0	0	0	0	0
33156	ENSMUSG00000075570.3	Krt26	keratin 26 [Source:MGI Symbol;Acc:MGI:2444913]	chr11	99219376	99228792	-	9416	chr11:99219376-99228792	0	0	0	0	0	0	0
33157	ENSMUSG00000075571.9	Defb30	defensin beta 30 [Source:MGI Symbol;Acc:MGI:1920920]	chr14	63271536	63287409	-	15873	chr14:63271536-63287409	0	0	0	0	0	0	0
33158	ENSMUSG00000075586.5	Gm11529	predicted gene 11529 [Source:MGI Symbol;Acc:MGI:3649352]	chr11	96339149	96355373	-	16224	chr11:96339149-96355373	0	0	0	0	0	0	0
33159	ENSMUSG00000075588.7	Hoxb2	homeobox B2 [Source:MGI Symbol;Acc:MGI:96183]	chr11	96241351	96244838	+	3487	chr11:96241351-96244838	0	0	0	0	0	0	0
33160	ENSMUSG00000075598.6	Smok3c	sperm motility kinase 3C [Source:MGI Symbol;Acc:MGI:3647925]	chr5	138051456	138064799	+	13343	chr5:138051456-138064799	0	0	0	0	0	0	0
33161	ENSMUSG00000075599.5	Smok3a	sperm motility kinase 3A [Source:MGI Symbol;Acc:MGI:3693943]	chr5	138019523	138032926	+	13403	chr5:138019523-138032926	0	0	0	0	0	0	0
33162	ENSMUSG00000075610.10	Tmem92	transmembrane protein 92 [Source:MGI Symbol;Acc:MGI:3034723]	chr11	94668043	94673529	-	5486	chr11:94668043-94673529	0	0	0	0	0	0	0
33163	ENSMUSG00000075611.6	Gm11545	predicted gene 11545 [Source:MGI Symbol;Acc:MGI:2144683]	chr11	94647802	94648589	-	787	chr11:94647802-94648589	0	0	0	0	0	0	0
33164	ENSMUSG00000075707.7	Dio3	deiodinase, iodothyronine type III [Source:MGI Symbol;Acc:MGI:1306782]	chr12	110245502	110247531	+	2029	chr12:110245502-110247531	0	0	0	0	0	0	0
33165	ENSMUSG00000075719.4	Gm23741	predicted gene, 23741 [Source:MGI Symbol;Acc:MGI:5453518]	chr7	4104889	4105059	+	170	chr7:4104889-4105059	0	0	0	0	0	0	0
33166	ENSMUSG00000075726.3	Gm23254	predicted gene, 23254 [Source:MGI Symbol;Acc:MGI:5453031]	chr7	59132822	59132900	-	78	chr7:59132822-59132900	0	0	0	0	0	0	0
33167	ENSMUSG00000075770.3	Gm22589	predicted gene, 22589 [Source:MGI Symbol;Acc:MGI:5452366]	chr17	35461654	35461730	+	76	chr17:35461654-35461730	0	0	0	0	0	0	0
33168	ENSMUSG00000075826.3	Gm23691	predicted gene, 23691 [Source:MGI Symbol;Acc:MGI:5453468]	chr2	4385772	4385878	-	106	chr2:4385772-4385878	0	0	0	0	0	0	0
33169	ENSMUSG00000075829.4	Gm23692	predicted gene, 23692 [Source:MGI Symbol;Acc:MGI:5453469]	chr16	94229932	94230091	+	159	chr16:94229932-94230091	0	0	0	0	0	0	0
33170	ENSMUSG00000075837.3	Gm22005	predicted gene, 22005 [Source:MGI Symbol;Acc:MGI:5451782]	chr2	3292415	3292555	-	140	chr2:3292415-3292555	0	0	0	0	0	0	0
33171	ENSMUSG00000075874.2	n-R5s1	nuclear encoded rRNA 5S 1 [Source:MGI Symbol;Acc:MGI:4421733]	chrY	991630	991748	-	118	chrY:991630-991748	0	0	0	0	0	0	0
33172	ENSMUSG00000075903.3	Gm23941	predicted gene, 23941 [Source:MGI Symbol;Acc:MGI:5453718]	chr3	159621892	159621998	-	106	chr3:159621892-159621998	0	0	0	0	0	0	0
33173	ENSMUSG00000075908.3	Gm23940	predicted gene, 23940 [Source:MGI Symbol;Acc:MGI:5453717]	chr19	3540309	3540413	+	104	chr19:3540309-3540413	0	0	0	0	0	0	0
33174	ENSMUSG00000075934.3	Gm24423	predicted gene, 24423 [Source:MGI Symbol;Acc:MGI:5454200]	chr8	22038076	22038181	-	105	chr8:22038076-22038181	0	0	0	0	0	0	0
33175	ENSMUSG00000075952.3	Gm23422	predicted gene, 23422 [Source:MGI Symbol;Acc:MGI:5453199]	chr1	70635974	70636080	+	106	chr1:70635974-70636080	0	0	0	0	0	0	0
33176	ENSMUSG00000075958.2	Gm23423	predicted gene, 23423 [Source:MGI Symbol;Acc:MGI:5453200]	chr4	9210003	9210108	+	105	chr4:9210003-9210108	0	0	0	0	0	0	0
33177	ENSMUSG00000075968.3	Gm25089	predicted gene, 25089 [Source:MGI Symbol;Acc:MGI:5454866]	chr7	59205602	59205680	-	78	chr7:59205602-59205680	0	0	0	0	0	0	0
33178	ENSMUSG00000075983.3	Gm24121	predicted gene, 24121 [Source:MGI Symbol;Acc:MGI:5453898]	chr5	87076762	87076867	-	105	chr5:87076762-87076867	0	0	0	0	0	0	0
33179	ENSMUSG00000076005.3	Mir547	microRNA 547 [Source:MGI Symbol;Acc:MGI:3619434]	chrX	67031980	67032057	-	77	chrX:67031980-67032057	0	0	0	0	0	0	0
33180	ENSMUSG00000076006.4	Mir376c	microRNA 376c [Source:MGI Symbol;Acc:MGI:3619381]	chr12	109689152	109689237	+	85	chr12:109689152-109689237	0	0	0	0	0	0	0
33181	ENSMUSG00000076009.3	Mir688	microRNA 688 [Source:MGI Symbol;Acc:MGI:3629926]	chr15	102580227	102580301	-	74	chr15:102580227-102580301	0	0	0	0	0	0	0
33182	ENSMUSG00000076010.3	Mir615	microRNA 615 [Source:MGI Symbol;Acc:MGI:3629927]	chr15	102923342	102923433	+	91	chr15:102923342-102923433	0	0	0	0	0	0	0
33183	ENSMUSG00000076011.3	Mir652	microRNA 652 [Source:MGI Symbol;Acc:MGI:3624350]	chrX	141521996	141522093	+	97	chrX:141521996-141522093	0	0	0	0	0	0	0
33184	ENSMUSG00000076012.3	Mir705	microRNA 705 [Source:MGI Symbol;Acc:MGI:3629673]	chr6	85313274	85313355	-	81	chr6:85313274-85313355	0	0	0	0	0	0	0
33185	ENSMUSG00000076014.3	Mir669a-2	microRNA 669a-2 [Source:MGI Symbol;Acc:MGI:3629622]	chr2	10514975	10515071	+	96	chr2:10514975-10515071	0	0	0	0	0	0	0
33186	ENSMUSG00000076028.3	Mir669a-3	microRNA 669a-3 [Source:MGI Symbol;Acc:MGI:3629609]	chr2	10479244	10479352	+	108	chr2:10479244-10479352	0	0	0	0	0	0	0
33187	ENSMUSG00000076033.3	Mir692-3	microRNA 692-3 [Source:MGI Symbol;Acc:MGI:3719623]	chr13	74555184	74555292	+	108	chr13:74555184-74555292	0	0	0	0	0	0	0
33188	ENSMUSG00000076041.3	Mir20b	microRNA 20b [Source:MGI Symbol;Acc:MGI:3618748]	chrX	51830990	51831069	-	79	chrX:51830990-51831069	0	0	0	0	0	0	0
33189	ENSMUSG00000076042.3	Mir710	microRNA 710 [Source:MGI Symbol;Acc:MGI:3629713]	chr8	64967366	64967475	-	109	chr8:64967366-64967475	0	0	0	0	0	0	0
33190	ENSMUSG00000076049.6	Mir598	microRNA 598 [Source:MGI Symbol;Acc:MGI:3718554]	chr14	63964638	63964716	+	78	chr14:63964638-63964716	0	0	0	0	0	0	0
33191	ENSMUSG00000076050.3	Mir450b	microRNA 450b [Source:MGI Symbol;Acc:MGI:3629953]	chrX	52136874	52136955	-	81	chrX:52136874-52136955	0	0	0	0	0	0	0
33192	ENSMUSG00000076051.3	Mir707	microRNA 707 [Source:MGI Symbol;Acc:MGI:3629685]	chr7	44499123	44499195	+	72	chr7:44499123-44499195	0	0	0	0	0	0	0
33193	ENSMUSG00000076052.3	Mir541	microRNA 541 [Source:MGI Symbol;Acc:MGI:3619430]	chr12	109708843	109708932	+	89	chr12:109708843-109708932	0	0	0	0	0	0	0
33194	ENSMUSG00000076060.3	Mir704	microRNA 704 [Source:MGI Symbol;Acc:MGI:3629672]	chr6	47780510	47780586	-	76	chr6:47780510-47780586	0	0	0	0	0	0	0
33195	ENSMUSG00000076062.3	Mir92-1	microRNA 92-1 [Source:MGI Symbol;Acc:MGI:3629918]	chr14	115281859	115281938	+	79	chr14:115281859-115281938	0	0	0	0	0	0	0
33196	ENSMUSG00000076063.3	Mir539	microRNA 539 [Source:MGI Symbol;Acc:MGI:3619427]	chr12	109694563	109694636	+	73	chr12:109694563-109694636	0	0	0	0	0	0	0
33197	ENSMUSG00000076064.3	Mir690	microRNA 690 [Source:MGI Symbol;Acc:MGI:3629929]	chr16	28418687	28418795	-	108	chr16:28418687-28418795	0	0	0	0	0	0	0
33198	ENSMUSG00000076065.3	Mir681	microRNA 681 [Source:MGI Symbol;Acc:MGI:3629893]	chr12	69810609	69810718	-	109	chr12:69810609-69810718	0	0	0	0	0	0	0
33199	ENSMUSG00000076066.3	Mir223	microRNA 223 [Source:MGI Symbol;Acc:MGI:2684360]	chrX	95286423	95286532	+	109	chrX:95286423-95286532	0	0	0	0	0	0	0
33200	ENSMUSG00000076067.3	Mir592	microRNA 592 [Source:MGI Symbol;Acc:MGI:3629661]	chr6	27936654	27936749	-	95	chr6:27936654-27936749	0	0	0	0	0	0	0
33201	ENSMUSG00000076068.3	Mir678	microRNA 678 [Source:MGI Symbol;Acc:MGI:3629884]	chr10	76043160	76043243	-	83	chr10:76043160-76043243	0	0	0	0	0	0	0
33202	ENSMUSG00000076118.3	Mir669c	microRNA 669c [Source:MGI Symbol;Acc:MGI:3629619]	chr2	10514107	10514215	+	108	chr2:10514107-10514215	0	0	0	0	0	0	0
33203	ENSMUSG00000076119.3	Mir698	microRNA 698 [Source:MGI Symbol;Acc:MGI:3629653]	chr4	124637574	124637682	+	108	chr4:124637574-124637682	0	0	0	0	0	0	0
33204	ENSMUSG00000076120.3	Mir551b	microRNA 551b [Source:MGI Symbol;Acc:MGI:3691605]	chr3	29470972	29471069	+	97	chr3:29470972-29471069	0	0	0	0	0	0	0
33205	ENSMUSG00000076121.3	Mir687	microRNA 687 [Source:MGI Symbol;Acc:MGI:3629916]	chr14	73444203	73444291	-	88	chr14:73444203-73444291	0	0	0	0	0	0	0
33206	ENSMUSG00000076122.3	Mir503	microRNA 503 [Source:MGI Symbol;Acc:MGI:3619428]	chrX	52142861	52142931	-	70	chrX:52142861-52142931	0	0	0	0	0	0	0
33207	ENSMUSG00000076123.3	Mir700	microRNA 700 [Source:MGI Symbol;Acc:MGI:3629655]	chr4	135143866	135143944	-	78	chr4:135143866-135143944	0	0	0	0	0	0	0
33208	ENSMUSG00000076126.3	Mir669b	microRNA 669b [Source:MGI Symbol;Acc:MGI:3629607]	chr2	10472601	10472697	+	96	chr2:10472601-10472697	0	0	0	0	0	0	0
33209	ENSMUSG00000076127.3	Mir718	microRNA 718 [Source:MGI Symbol;Acc:MGI:3629956]	chrX	73067455	73067542	-	87	chrX:73067455-73067542	0	0	0	0	0	0	0
33210	ENSMUSG00000076128.3	Mir686	microRNA 686 [Source:MGI Symbol;Acc:MGI:3629913]	chr14	54854134	54854242	-	108	chr14:54854134-54854242	0	0	0	0	0	0	0
33211	ENSMUSG00000076138.3	Gm26377	predicted gene, 26377 [Source:MGI Symbol;Acc:MGI:5456154]	chr9	78385810	78385917	-	107	chr9:78385810-78385917	0	0	0	0	0	0	0
33212	ENSMUSG00000076140.3	Mir542	microRNA 542 [Source:MGI Symbol;Acc:MGI:3619431]	chrX	52138280	52138364	-	84	chrX:52138280-52138364	0	0	0	0	0	0	0
33213	ENSMUSG00000076141.3	Mir693	microRNA 693 [Source:MGI Symbol;Acc:MGI:3629942]	chr17	46542457	46542545	+	88	chr17:46542457-46542545	0	0	0	0	0	0	0
33214	ENSMUSG00000076142.3	Mir711	microRNA 711 [Source:MGI Symbol;Acc:MGI:3629883]	chr9	108798990	108799071	+	81	chr9:108798990-108799071	0	0	0	0	0	0	0
33215	ENSMUSG00000076143.3	Mir708	microRNA 708 [Source:MGI Symbol;Acc:MGI:3629686]	chr7	95898631	95898739	+	108	chr7:95898631-95898739	0	0	0	0	0	0	0
33216	ENSMUSG00000076144.3	Mir709	microRNA 709 [Source:MGI Symbol;Acc:MGI:3629717]	chr8	84812728	84812815	+	87	chr8:84812728-84812815	0	0	0	0	0	0	0
33217	ENSMUSG00000076145.3	Mir679	microRNA 679 [Source:MGI Symbol;Acc:MGI:3629899]	chr12	109682011	109682084	+	73	chr12:109682011-109682084	0	0	0	0	0	0	0
33218	ENSMUSG00000076146.3	Mir449c	microRNA 449c [Source:MGI Symbol;Acc:MGI:3639505]	chr13	113172517	113172625	+	108	chr13:113172517-113172625	0	0	0	0	0	0	0
33219	ENSMUSG00000076147.3	Mir694	microRNA 694 [Source:MGI Symbol;Acc:MGI:3629943]	chr18	66352335	66352404	-	69	chr18:66352335-66352404	0	0	0	0	0	0	0
33220	ENSMUSG00000076163.3	Mir701	microRNA 701 [Source:MGI Symbol;Acc:MGI:3629658]	chr5	111152010	111152118	+	108	chr5:111152010-111152118	0	0	0	0	0	0	0
33221	ENSMUSG00000076212.3	Mir680-1	microRNA 680-1 [Source:MGI Symbol;Acc:MGI:3629682]	chr6	129668498	129668606	+	108	chr6:129668498-129668606	0	0	0	0	0	0	0
33222	ENSMUSG00000076214.3	Mir717	microRNA 717 [Source:MGI Symbol;Acc:MGI:3629951]	chrX	51511284	51511392	-	108	chrX:51511284-51511392	0	0	0	0	0	0	0
33223	ENSMUSG00000076216.3	Mir695	microRNA 695 [Source:MGI Symbol;Acc:MGI:3629632]	chr2	155198737	155198845	+	108	chr2:155198737-155198845	0	0	0	0	0	0	0
33224	ENSMUSG00000076217.3	Mir706	microRNA 706 [Source:MGI Symbol;Acc:MGI:3629678]	chr6	120011189	120011272	-	83	chr6:120011189-120011272	0	0	0	0	0	0	0
33225	ENSMUSG00000076218.3	Mir692-1	microRNA 692-1 [Source:MGI Symbol;Acc:MGI:3629930]	chr17	7162628	7162736	-	108	chr17:7162628-7162736	0	0	0	0	0	0	0
33226	ENSMUSG00000076219.3	Mir487b	microRNA 487b [Source:MGI Symbol;Acc:MGI:3619424]	chr12	109693767	109693848	+	81	chr12:109693767-109693848	0	0	0	0	0	0	0
33227	ENSMUSG00000076222.3	Mir297b	microRNA 297b [Source:MGI Symbol;Acc:MGI:3629625]	chr2	10516478	10516586	+	108	chr2:10516478-10516586	0	0	0	0	0	0	0
33228	ENSMUSG00000076236.3	Mir682	microRNA 682 [Source:MGI Symbol;Acc:MGI:3629911]	chr13	75793165	75793260	+	95	chr13:75793165-75793260	0	0	0	0	0	0	0
33229	ENSMUSG00000076240.3	Mir702	microRNA 702 [Source:MGI Symbol;Acc:MGI:3629659]	chr5	137020287	137020395	+	108	chr5:137020287-137020395	0	0	0	0	0	0	0
33230	ENSMUSG00000076241.4	Mir543	microRNA 543 [Source:MGI Symbol;Acc:MGI:3619432]	chr12	109683692	109683767	+	75	chr12:109683692-109683767	0	0	0	0	0	0	0
33231	ENSMUSG00000076251.3	Mir501	microRNA 501 [Source:MGI Symbol;Acc:MGI:3629949]	chrX	7107482	7107590	-	108	chrX:7107482-7107590	0	0	0	0	0	0	0
33232	ENSMUSG00000076252.3	Mir302b	microRNA 302b [Source:MGI Symbol;Acc:MGI:3619326]	chr3	127338877	127338950	+	73	chr3:127338877-127338950	0	0	0	0	0	0	0
33233	ENSMUSG00000076253.3	Mir680-3	microRNA 680-3 [Source:MGI Symbol;Acc:MGI:3629889]	chr12	35244810	35244896	-	86	chr12:35244810-35244896	0	0	0	0	0	0	0
33234	ENSMUSG00000076255.4	Mir92b	microRNA 92b [Source:MGI Symbol;Acc:MGI:3718577]	chr3	89134423	89134505	-	82	chr3:89134423-89134505	0	0	0	0	0	0	0
33235	ENSMUSG00000076256.3	Mir19b-1	microRNA 19b-1 [Source:MGI Symbol;Acc:MGI:3629917]	chr14	115281737	115281823	+	86	chr14:115281737-115281823	0	0	0	0	0	0	0
33236	ENSMUSG00000076269.3	Mir374b	microRNA 374b [Source:MGI Symbol;Acc:MGI:3629958]	chrX	102616666	102616760	-	94	chrX:102616666-102616760	0	0	0	0	0	0	0
33237	ENSMUSG00000076270.3	Mir719	microRNA 719 [Source:MGI Symbol;Acc:MGI:3629914]	chr14	60466255	60466364	-	109	chr14:60466255-60466364	0	0	0	0	0	0	0
33238	ENSMUSG00000076271.3	Mir697	microRNA 697 [Source:MGI Symbol;Acc:MGI:3629652]	chr4	124625487	124625595	+	108	chr4:124625487-124625595	0	0	0	0	0	0	0
33239	ENSMUSG00000076272.3	Mir666	microRNA 666 [Source:MGI Symbol;Acc:MGI:3629901]	chr12	109683519	109683617	+	98	chr12:109683519-109683617	0	0	0	0	0	0	0
33240	ENSMUSG00000076275.3	Mir675	microRNA 675 [Source:MGI Symbol;Acc:MGI:3629709]	chr7	142130801	142130884	-	83	chr7:142130801-142130884	0	0	0	0	0	0	0
33241	ENSMUSG00000076286.3	Mir672	microRNA 672 [Source:MGI Symbol;Acc:MGI:3629959]	chrX	103159781	103159880	-	99	chrX:103159781-103159880	0	0	0	0	0	0	0
33242	ENSMUSG00000076288.3	Mir301b	microRNA 301b [Source:MGI Symbol;Acc:MGI:3691602]	chr16	16942264	16942360	-	96	chr16:16942264-16942360	0	0	0	0	0	0	0
33243	ENSMUSG00000076309.4	Mir147	microRNA 147 [Source:MGI Symbol;Acc:MGI:2676832]	chr2	122482723	122482801	+	78	chr2:122482723-122482801	0	0	0	0	0	0	0
33244	ENSMUSG00000076312.3	Mir499	microRNA 499 [Source:MGI Symbol;Acc:MGI:3629633]	chr2	155464800	155464878	+	78	chr2:155464800-155464878	0	0	0	0	0	0	0
33245	ENSMUSG00000076313.3	Mir665	microRNA 665 [Source:MGI Symbol;Acc:MGI:3629896]	chr12	109552748	109552841	+	93	chr12:109552748-109552841	0	0	0	0	0	0	0
33246	ENSMUSG00000076315.4	Mir343	microRNA 343 [Source:MGI Symbol;Acc:MGI:3718510]	chr7	19120568	19120642	+	74	chr7:19120568-19120642	0	0	0	0	0	0	0
33247	ENSMUSG00000076316.3	Mir673	microRNA 673 [Source:MGI Symbol;Acc:MGI:3629894]	chr12	109538424	109538514	+	90	chr12:109538424-109538514	0	0	0	0	0	0	0
33248	ENSMUSG00000076318.3	Mir216b	microRNA 216b [Source:MGI Symbol;Acc:MGI:3640613]	chr11	28696191	28696276	+	85	chr11:28696191-28696276	0	0	0	0	0	0	0
33249	ENSMUSG00000076333.3	Mir599	microRNA 599 [Source:MGI Symbol;Acc:MGI:4358945]	chr15	35660977	35661064	-	87	chr15:35660977-35661064	0	0	0	0	0	0	0
33250	ENSMUSG00000076335.3	Mir670	microRNA 670 [Source:MGI Symbol;Acc:MGI:3629629]	chr2	94091645	94091744	-	99	chr2:94091645-94091744	0	0	0	0	0	0	0
33251	ENSMUSG00000076338.3	Mir181d	microRNA 181d [Source:MGI Symbol;Acc:MGI:3709847]	chr8	84905345	84905416	-	71	chr8:84905345-84905416	0	0	0	0	0	0	0
33252	ENSMUSG00000076357.3	Mir653	microRNA 653 [Source:MGI Symbol;Acc:MGI:3718555]	chr6	3721301	3721385	-	84	chr6:3721301-3721385	0	0	0	0	0	0	0
33253	ENSMUSG00000076361.3	Mir182	microRNA 182 [Source:MGI Symbol;Acc:MGI:2676846]	chr6	30165917	30165991	-	74	chr6:30165917-30165991	0	0	0	0	0	0	0
33254	ENSMUSG00000076372.4	Mir568	microRNA 568 [Source:MGI Symbol;Acc:MGI:3718548]	chr16	43461018	43461100	+	82	chr16:43461018-43461100	0	0	0	0	0	0	0
33255	ENSMUSG00000076376.3	Mir674	microRNA 674 [Source:MGI Symbol;Acc:MGI:3629631]	chr2	117015608	117015707	+	99	chr2:117015608-117015707	0	0	0	0	0	0	0
33256	ENSMUSG00000076377.4	Gm54624	predicted gene, 54624 [Source:MGI Symbol;Acc:MGI:6845726]	chr16	55890926	55891029	+	103	chr16:55890926-55891029	0	0	0	0	0	0	0
33257	ENSMUSG00000076379.4	Mir190a	microRNA 190a [Source:MGI Symbol;Acc:MGI:2676854]	chr9	67143942	67144008	-	66	chr9:67143942-67144008	0	0	0	0	0	0	0
33258	ENSMUSG00000076387.3	Mir671	microRNA 671 [Source:MGI Symbol;Acc:MGI:3629656]	chr5	24797112	24797209	+	97	chr5:24797112-24797209	0	0	0	0	0	0	0
33259	ENSMUSG00000076396.3	Mir667	microRNA 667 [Source:MGI Symbol;Acc:MGI:3629904]	chr12	109686440	109686531	+	91	chr12:109686440-109686531	0	0	0	0	0	0	0
33260	ENSMUSG00000076398.3	Mir676	microRNA 676 [Source:MGI Symbol;Acc:MGI:3629957]	chrX	99424703	99424791	+	88	chrX:99424703-99424791	0	0	0	0	0	0	0
33261	ENSMUSG00000076399.3	Mir450-2	microRNA 450-2 [Source:MGI Symbol;Acc:MGI:3619411]	chrX	52137176	52137244	-	68	chrX:52137176-52137244	0	0	0	0	0	0	0
33262	ENSMUSG00000076424.4	Gm25986	predicted gene, 25986 [Source:MGI Symbol;Acc:MGI:5455763]	chr16	62628712	62628779	+	67	chr16:62628712-62628779	0	0	0	0	0	0	0
33263	ENSMUSG00000076438.6	Oxct2b	3-oxoacid CoA transferase 2B [Source:MGI Symbol;Acc:MGI:2664115]	chr4	123010059	123011793	+	1734	chr4:123010059-123011793	0	0	0	0	0	0	0
33264	ENSMUSG00000076444.3	Mir761	microRNA 761 [Source:MGI Symbol;Acc:MGI:3691609]	chr4	108874852	108874927	+	75	chr4:108874852-108874927	0	0	0	0	0	0	0
33265	ENSMUSG00000076448.3	Mir763	microRNA 763 [Source:MGI Symbol;Acc:MGI:3691611]	chr10	120283896	120284015	-	119	chr10:120283896-120284015	0	0	0	0	0	0	0
33266	ENSMUSG00000076450.3	Mir804	microRNA 804 [Source:MGI Symbol;Acc:MGI:3709842]	chr11	50248612	50248706	-	94	chr11:50248612-50248706	0	0	0	0	0	0	0
33267	ENSMUSG00000076451.3	Mir770	microRNA 770 [Source:MGI Symbol;Acc:MGI:3691606]	chr12	109530126	109530219	+	93	chr12:109530126-109530219	0	0	0	0	0	0	0
33268	ENSMUSG00000076453.3	Mir759	microRNA 759 [Source:MGI Symbol;Acc:MGI:3691612]	chr14	79975871	79975968	+	97	chr14:79975871-79975968	0	0	0	0	0	0	0
33269	ENSMUSG00000076454.3	Mir762	microRNA 762 [Source:MGI Symbol;Acc:MGI:3691607]	chr7	127307659	127307734	+	75	chr7:127307659-127307734	0	0	0	0	0	0	0
33270	ENSMUSG00000076455.3	Mir767	microRNA 767 [Source:MGI Symbol;Acc:MGI:4358946]	chrX	71633594	71633700	-	106	chrX:71633594-71633700	0	0	0	0	0	0	0
33271	ENSMUSG00000076456.3	Mir760	microRNA 760 [Source:MGI Symbol;Acc:MGI:3691613]	chr3	122087234	122087352	-	118	chr3:122087234-122087352	0	0	0	0	0	0	0
33272	ENSMUSG00000076457.3	Mir802	microRNA 802 [Source:MGI Symbol;Acc:MGI:3691608]	chr16	93166608	93166704	+	96	chr16:93166608-93166704	0	0	0	0	0	0	0
33273	ENSMUSG00000076458.3	Mir764	microRNA 764 [Source:MGI Symbol;Acc:MGI:3691610]	chrX	145785255	145785362	+	107	chrX:145785255-145785362	0	0	0	0	0	0	0
33274	ENSMUSG00000076459.3	Mir758	microRNA 758 [Source:MGI Symbol;Acc:MGI:3691604]	chr12	109679244	109679324	+	80	chr12:109679244-109679324	0	0	0	0	0	0	0
33275	ENSMUSG00000076460.3	Mir744	microRNA 744 [Source:MGI Symbol;Acc:MGI:3691603]	chr11	65625559	65625658	-	99	chr11:65625559-65625658	0	0	0	0	0	0	0
33276	ENSMUSG00000076461.3	Trbv1	T cell receptor beta, variable 1 [Source:MGI Symbol;Acc:MGI:98594]	chr6	40868163	40868819	+	656	chr6:40868163-40868819	0	0	0	0	0	0	0
33277	ENSMUSG00000076465.3	Trbv5	T cell receptor beta, variable 5 [Source:MGI Symbol;Acc:MGI:98583]	chr6	41039266	41039737	+	471	chr6:41039266-41039737	0	0	0	0	0	0	0
33278	ENSMUSG00000076467.4	Trbv13-1	T cell receptor beta, variable 13-1 [Source:MGI Symbol;Acc:MGI:98609]	chr6	41092941	41093402	+	461	chr6:41092941-41093402	0	0	0	0	0	0	0
33279	ENSMUSG00000076470.2	Trbv13-3	T cell receptor beta, variable 13-3 [Source:MGI Symbol;Acc:MGI:98607]	chr6	41107081	41107519	+	438	chr6:41107081-41107519	0	0	0	0	0	0	0
33280	ENSMUSG00000076471.4	Trbv14	T cell receptor beta, variable 14 [Source:MGI Symbol;Acc:MGI:98587]	chr6	41112079	41112550	+	471	chr6:41112079-41112550	0	0	0	0	0	0	0
33281	ENSMUSG00000076472.3	Trbv15	T cell receptor beta, variable 15 [Source:MGI Symbol;Acc:MGI:98586]	chr6	41118122	41118592	+	470	chr6:41118122-41118592	0	0	0	0	0	0	0
33282	ENSMUSG00000076473.4	Trbv16	T cell receptor beta, variable 16 [Source:MGI Symbol;Acc:MGI:98585]	chr6	41128674	41129164	+	490	chr6:41128674-41129164	0	0	0	0	0	0	0
33283	ENSMUSG00000076474.4	Trbv17	T cell receptor beta, variable 17 [Source:MGI Symbol;Acc:MGI:98610]	chr6	41139996	41140490	+	494	chr6:41139996-41140490	0	0	0	0	0	0	0
33284	ENSMUSG00000076475.3	Trbv19	T cell receptor beta, variable 19 [Source:MGI Symbol;Acc:MGI:98604]	chr6	41155309	41155982	+	673	chr6:41155309-41155982	0	0	0	0	0	0	0
33285	ENSMUSG00000076476.2	Trbv20	T cell receptor beta, variable 20 [Source:MGI Symbol;Acc:MGI:98589]	chr6	41165207	41165911	+	704	chr6:41165207-41165911	0	0	0	0	0	0	0
33286	ENSMUSG00000076477.4	Trbv21	T cell receptor beta, variable 21 [Source:MGI Symbol;Acc:MGI:98593]	chr6	41179484	41179978	+	494	chr6:41179484-41179978	0	0	0	0	0	0	0
33287	ENSMUSG00000076478.8	Trbv23	T cell receptor beta, variable V23 [Source:MGI Symbol;Acc:MGI:98595]	chr6	41193007	41193460	+	453	chr6:41193007-41193460	0	0	0	0	0	0	0
33288	ENSMUSG00000076479.4	Trbv26	T cell receptor beta, variable 26 [Source:MGI Symbol;Acc:MGI:98596]	chr6	41204439	41204927	+	488	chr6:41204439-41204927	0	0	0	0	0	0	0
33289	ENSMUSG00000076480.3	Trbv29	T cell receptor beta, variable 29 [Source:MGI Symbol;Acc:MGI:98605]	chr6	41248328	41248815	+	487	chr6:41248328-41248815	0	0	0	0	0	0	0
33290	ENSMUSG00000076481.8	Trbv30	T cell receptor beta, variable 30 [Source:MGI Symbol;Acc:MGI:98592]	chr6	41258310	41258924	+	614	chr6:41258310-41258924	0	0	0	0	0	0	0
33291	ENSMUSG00000076483.2	Trbj1-1	T cell receptor beta joining 1-1 [Source:MGI Symbol;Acc:MGI:4439570]	chr6	41510798	41510845	+	47	chr6:41510798-41510845	0	0	0	0	0	0	0
33292	ENSMUSG00000076484.2	Trbj1-2	T cell receptor beta joining 1-2 [Source:MGI Symbol;Acc:MGI:4439569]	chr6	41510935	41510982	+	47	chr6:41510935-41510982	0	0	0	0	0	0	0
33293	ENSMUSG00000076485.3	Trbj1-3	T cell receptor beta joining 1-3 [Source:MGI Symbol;Acc:MGI:4439568]	chr6	41511257	41511310	+	53	chr6:41511257-41511310	0	0	0	0	0	0	0
33294	ENSMUSG00000076486.2	Trbj1-4	T cell receptor beta joining 1-4 [Source:MGI Symbol;Acc:MGI:4439567]	chr6	41511745	41511795	+	50	chr6:41511745-41511795	0	0	0	0	0	0	0
33295	ENSMUSG00000076487.2	Trbj1-5	T cell receptor beta joining 1-5 [Source:MGI Symbol;Acc:MGI:4439566]	chr6	41512018	41512067	+	49	chr6:41512018-41512067	0	0	0	0	0	0	0
33296	ENSMUSG00000076488.2	Trbj1-6	T cell receptor beta joining 1-6 [Source:MGI Symbol;Acc:MGI:4439575]	chr6	41512488	41512540	+	52	chr6:41512488-41512540	0	0	0	0	0	0	0
33297	ENSMUSG00000076489.3	Trbj1-7	T cell receptor beta joining 1-7 [Source:MGI Symbol;Acc:MGI:4439574]	chr6	41512576	41512621	+	45	chr6:41512576-41512621	0	0	0	0	0	0	0
33298	ENSMUSG00000076492.2	Trbj2-1	T cell receptor beta joining 2-1 [Source:MGI Symbol;Acc:MGI:4439728]	chr6	41519688	41519737	+	49	chr6:41519688-41519737	0	0	0	0	0	0	0
33299	ENSMUSG00000076493.2	Trbj2-2	T cell receptor beta joining 2-2 [Source:MGI Symbol;Acc:MGI:4439729]	chr6	41519891	41519941	+	50	chr6:41519891-41519941	0	0	0	0	0	0	0
33300	ENSMUSG00000076494.2	Trbj2-3	T cell receptor beta joining 2-3 [Source:MGI Symbol;Acc:MGI:4439898]	chr6	41520157	41520205	+	48	chr6:41520157-41520205	0	0	0	0	0	0	0
33301	ENSMUSG00000076495.2	Trbj2-4	T cell receptor beta joining 2-4 [Source:MGI Symbol;Acc:MGI:4439730]	chr6	41520296	41520344	+	48	chr6:41520296-41520344	0	0	0	0	0	0	0
33302	ENSMUSG00000076496.2	Trbj2-5	T cell receptor beta joining 2-5 [Source:MGI Symbol;Acc:MGI:4439899]	chr6	41520387	41520435	+	48	chr6:41520387-41520435	0	0	0	0	0	0	0
33303	ENSMUSG00000076497.2	Trbj2-7	T cell receptor beta joining 2-7 [Source:MGI Symbol;Acc:MGI:4439731]	chr6	41520744	41520790	+	46	chr6:41520744-41520790	0	0	0	0	0	0	0
33304	ENSMUSG00000076499.4	Trbv31	T cell receptor beta, variable 31 [Source:MGI Symbol;Acc:MGI:98588]	chr6	41534625	41535386	-	761	chr6:41534625-41535386	0	0	0	0	0	0	0
33305	ENSMUSG00000076500.3	Gm20730	predicted gene, 20730 [Source:MGI Symbol;Acc:MGI:5313039]	chr6	43058452	43059031	-	579	chr6:43058452-43059031	0	0	0	0	0	0	0
33306	ENSMUSG00000076501.3	Igkv2-137	immunoglobulin kappa chain variable 2-137 [Source:MGI Symbol;Acc:MGI:4439879]	chr6	67532481	67533200	+	719	chr6:67532481-67533200	0	0	0	0	0	0	0
33307	ENSMUSG00000076505.2	Igkv1-131	immunoglobulin kappa variable 1-131 [Source:MGI Symbol;Acc:MGI:3645551]	chr6	67743020	67743756	-	736	chr6:67743020-67743756	0	0	0	0	0	0	0
33308	ENSMUSG00000076508.4	Igkv17-127	immunoglobulin kappa variable 17-127 [Source:MGI Symbol;Acc:MGI:3646891]	chr6	67838137	67838643	+	506	chr6:67838137-67838643	0	0	0	0	0	0	0
33309	ENSMUSG00000076512.3	Igkv9-123	immunoglobulin kappa variable 9-123 [Source:MGI Symbol;Acc:MGI:3643848]	chr6	67931212	67931698	-	486	chr6:67931212-67931698	0	0	0	0	0	0	0
33310	ENSMUSG00000076514.4	Igkv17-121	immunoglobulin kappa variable 17-121 [Source:MGI Symbol;Acc:MGI:3647671]	chr6	68013796	68014302	+	506	chr6:68013796-68014302	0	0	0	0	0	0	0
33311	ENSMUSG00000076518.7	Igkv2-112	immunoglobulin kappa variable 2-112 [Source:MGI Symbol;Acc:MGI:3644894]	chr6	68196965	68197690	+	725	chr6:68196965-68197690	0	0	0	0	0	0	0
33312	ENSMUSG00000076522.3	Igkv16-104	immunoglobulin kappa variable 16-104 [Source:MGI Symbol;Acc:MGI:2685913]	chr6	68402559	68403056	+	497	chr6:68402559-68403056	0	0	0	0	0	0	0
33313	ENSMUSG00000076523.3	Igkv15-103	immunoglobulin kappa chain variable 15-103 [Source:MGI Symbol;Acc:MGI:96513]	chr6	68414424	68414909	+	485	chr6:68414424-68414909	0	0	0	0	0	0	0
33314	ENSMUSG00000076525.4	Igkv1-99	immunoglobulin kappa variable 1-99 [Source:MGI Symbol;Acc:MGI:4439724]	chr6	68518628	68519406	+	778	chr6:68518628-68519406	0	0	0	0	0	0	0
33315	ENSMUSG00000076526.7	Igkv12-98	immunoglobulin kappa variable 12-98 [Source:MGI Symbol;Acc:MGI:4439560]	chr6	68547747	68548219	+	472	chr6:68547747-68548219	0	0	0	0	0	0	0
33316	ENSMUSG00000076530.5	Igkv11-106	immunoglobulin kappa variable 11-106 [Source:MGI Symbol;Acc:MGI:3648899]	chr6	68316511	68316979	+	468	chr6:68316511-68316979	0	0	0	0	0	0	0
33317	ENSMUSG00000076531.2	Igkv4-92	immunoglobulin kappa variable 4-92 [Source:MGI Symbol;Acc:MGI:2686254]	chr6	68732022	68732577	-	555	chr6:68732022-68732577	0	0	0	0	0	0	0
33318	ENSMUSG00000076532.4	Igkv4-91	immunoglobulin kappa chain variable 4-91 [Source:MGI Symbol;Acc:MGI:3642277]	chr6	68745539	68746087	-	548	chr6:68745539-68746087	0	0	0	0	0	0	0
33319	ENSMUSG00000076533.4	Igkv4-90	immunoglobulin kappa chain variable 4-90 [Source:MGI Symbol;Acc:MGI:4439830]	chr6	68784163	68784692	-	529	chr6:68784163-68784692	0	0	0	0	0	0	0
33320	ENSMUSG00000076534.7	Igkv12-89	immunoglobulin kappa chain variable 12-89 [Source:MGI Symbol;Acc:MGI:4439829]	chr6	68811830	68812291	-	461	chr6:68811830-68812291	0	0	0	0	0	0	0
33321	ENSMUSG00000076535.2	Igkv1-88	immunoglobulin kappa chain variable 1-88 [Source:MGI Symbol;Acc:MGI:4439828]	chr6	68839249	68840015	-	766	chr6:68839249-68840015	0	0	0	0	0	0	0
33322	ENSMUSG00000076536.4	Igkv4-86	immunoglobulin kappa variable 4-86 [Source:MGI Symbol;Acc:MGI:2685305]	chr6	68887395	68887957	-	562	chr6:68887395-68887957	0	0	0	0	0	0	0
33323	ENSMUSG00000076538.2	Igkv13-84	immunoglobulin kappa chain variable 13-84 [Source:MGI Symbol;Acc:MGI:96514]	chr6	68916586	68917051	+	465	chr6:68916586-68917051	0	0	0	0	0	0	0
33324	ENSMUSG00000076539.4	Igkv4-81	immunoglobulin kappa variable 4-81 [Source:MGI Symbol;Acc:MGI:2685306]	chr6	68967742	68968278	-	536	chr6:68967742-68968278	0	0	0	0	0	0	0
33325	ENSMUSG00000076540.4	Igkv4-80	immunoglobulin kappa variable 4-80 [Source:MGI Symbol;Acc:MGI:4439653]	chr6	68993542	68994064	-	522	chr6:68993542-68994064	0	0	0	0	0	0	0
33326	ENSMUSG00000076541.4	Igkv4-79	immunoglobulin kappa variable 4-79 [Source:MGI Symbol;Acc:MGI:2685040]	chr6	69019956	69020489	-	533	chr6:69019956-69020489	0	0	0	0	0	0	0
33327	ENSMUSG00000076543.3	Igkv4-74	immunoglobulin kappa variable 4-74 [Source:MGI Symbol;Acc:MGI:3779447]	chr6	69161810	69162381	-	571	chr6:69161810-69162381	0	0	0	0	0	0	0
33328	ENSMUSG00000076545.3	Igkv4-72	immunoglobulin kappa chain variable 4-72 [Source:MGI Symbol;Acc:MGI:2686345]	chr6	69203838	69204417	-	579	chr6:69203838-69204417	0	0	0	0	0	0	0
33329	ENSMUSG00000076547.3	Igkv4-70	immunoglobulin kappa chain variable 4-70 [Source:MGI Symbol;Acc:MGI:2686348]	chr6	69244872	69245427	-	555	chr6:69244872-69245427	0	0	0	0	0	0	0
33330	ENSMUSG00000076548.2	Igkv4-69	immunoglobulin kappa variable 4-69 [Source:MGI Symbol;Acc:MGI:3648668]	chr6	69260778	69261303	-	525	chr6:69260778-69261303	0	0	0	0	0	0	0
33331	ENSMUSG00000076549.3	Igkv4-68	immunoglobulin kappa variable 4-68 [Source:MGI Symbol;Acc:MGI:2686265]	chr6	69281818	69282389	-	571	chr6:69281818-69282389	0	0	0	0	0	0	0
33332	ENSMUSG00000076550.4	Igkv4-63	immunoglobulin kappa variable 4-63 [Source:MGI Symbol;Acc:MGI:3645235]	chr6	69354928	69355456	-	528	chr6:69354928-69355456	0	0	0	0	0	0	0
33333	ENSMUSG00000076552.4	Igkv4-61	immunoglobulin kappa chain variable 4-61 [Source:MGI Symbol;Acc:MGI:4439819]	chr6	69393877	69394439	-	562	chr6:69393877-69394439	0	0	0	0	0	0	0
33334	ENSMUSG00000076555.4	Igkv4-57-1	immunoglobulin kappa variable 4-57-1 [Source:MGI Symbol;Acc:MGI:2686264]	chr6	69521343	69521891	-	548	chr6:69521343-69521891	0	0	0	0	0	0	0
33335	ENSMUSG00000076556.4	Igkv4-57	immunoglobulin kappa variable 4-57 [Source:MGI Symbol;Acc:MGI:2685035]	chr6	69552959	69553484	-	525	chr6:69552959-69553484	0	0	0	0	0	0	0
33336	ENSMUSG00000076557.3	Igkv4-83	immunoglobulin kappa chain variable 4-83 [Source:MGI Symbol;Acc:MGI:5009867]	chr6	68938362	68938991	-	629	chr6:68938362-68938991	0	0	0	0	0	0	0
33337	ENSMUSG00000076563.3	Igkv5-48	immunoglobulin kappa variable 5-48 [Source:MGI Symbol;Acc:MGI:3642817]	chr6	69703557	69704122	-	565	chr6:69703557-69704122	0	0	0	0	0	0	0
33338	ENSMUSG00000076564.3	Igkv12-46	immunoglobulin kappa variable 12-46 [Source:MGI Symbol;Acc:MGI:4439773]	chr6	69741507	69742006	-	499	chr6:69741507-69742006	0	0	0	0	0	0	0
33339	ENSMUSG00000076569.4	Igkv5-39	immunoglobulin kappa variable 5-39 [Source:MGI Symbol;Acc:MGI:2686255]	chr6	69877408	69877961	-	553	chr6:69877408-69877961	0	0	0	0	0	0	0
33340	ENSMUSG00000076570.7	Igkv12-38	immunoglobulin kappa chain variable 12-38 [Source:MGI Symbol;Acc:MGI:4439614]	chr6	69920170	69920632	-	462	chr6:69920170-69920632	0	0	0	0	0	0	0
33341	ENSMUSG00000076571.3	Igkv5-37	immunoglobulin kappa variable 5-37 [Source:MGI Symbol;Acc:MGI:2686256]	chr6	69940296	69940857	-	561	chr6:69940296-69940857	0	0	0	0	0	0	0
33342	ENSMUSG00000076572.7	Igkv18-36	immunoglobulin kappa chain variable 18-36 [Source:MGI Symbol;Acc:MGI:4439613]	chr6	69969449	69969961	-	512	chr6:69969449-69969961	0	0	0	0	0	0	0
33343	ENSMUSG00000076573.7	Igkv1-35	immunoglobulin kappa variable 1-35 [Source:MGI Symbol;Acc:MGI:4439612]	chr6	69987933	69988657	-	724	chr6:69987933-69988657	0	0	0	0	0	0	0
33344	ENSMUSG00000076575.7	Igkv7-33	immunoglobulin kappa chain variable 7-33 [Source:MGI Symbol;Acc:MGI:3577282]	chr6	70035616	70036183	-	567	chr6:70035616-70036183	0	0	0	0	0	0	0
33345	ENSMUSG00000076576.3	Igkv6-32	immunoglobulin kappa variable 6-32 [Source:MGI Symbol;Acc:MGI:3641634]	chr6	70051008	70051587	-	579	chr6:70051008-70051587	0	0	0	0	0	0	0
33346	ENSMUSG00000076577.3	Igkv8-30	immunoglobulin kappa chain variable 8-30 [Source:MGI Symbol;Acc:MGI:3642250]	chr6	70094045	70094604	-	559	chr6:70094045-70094604	0	0	0	0	0	0	0
33347	ENSMUSG00000076578.4	Igkv6-29	immunoglobulin kappa chain variable 6-29 [Source:MGI Symbol;Acc:MGI:4439616]	chr6	70115446	70116094	-	648	chr6:70115446-70116094	0	0	0	0	0	0	0
33348	ENSMUSG00000076580.4	Igkv8-27	immunoglobulin kappa chain variable 8-27 [Source:MGI Symbol;Acc:MGI:4439868]	chr6	70148793	70149254	-	461	chr6:70148793-70149254	0	0	0	0	0	0	0
33349	ENSMUSG00000076581.2	Igkv8-26	immunoglobulin kappa variable 8-26 [Source:MGI Symbol;Acc:MGI:4439869]	chr6	70170212	70170781	+	569	chr6:70170212-70170781	0	0	0	0	0	0	0
33350	ENSMUSG00000076583.2	Igkv8-24	immunoglobulin kappa chain variable 8-24 [Source:MGI Symbol;Acc:MGI:4947958]	chr6	70193842	70194405	-	563	chr6:70193842-70194405	0	0	0	0	0	0	0
33351	ENSMUSG00000076586.3	Igkv8-21	immunoglobulin kappa variable 8-21 [Source:MGI Symbol;Acc:MGI:1330840]	chr6	70291879	70292456	-	577	chr6:70291879-70292456	0	0	0	0	0	0	0
33352	ENSMUSG00000076587.4	Igkv6-20	immunoglobulin kappa variable 6-20 [Source:MGI Symbol;Acc:MGI:1330836]	chr6	70312825	70313491	-	666	chr6:70312825-70313491	0	0	0	0	0	0	0
33353	ENSMUSG00000076589.3	Igkv8-18	immunoglobulin kappa variable 8-18 [Source:MGI Symbol;Acc:MGI:1330845]	chr6	70332836	70333429	+	593	chr6:70332836-70333429	0	0	0	0	0	0	0
33354	ENSMUSG00000076591.4	Igkv8-16	immunoglobulin kappa variable 8-16 [Source:MGI Symbol;Acc:MGI:1330843]	chr6	70363656	70364236	-	580	chr6:70363656-70364236	0	0	0	0	0	0	0
33355	ENSMUSG00000076594.3	Igkv6-13	immunoglobulin kappa variable 6-13 [Source:MGI Symbol;Acc:MGI:1330829]	chr6	70434485	70435020	-	535	chr6:70434485-70435020	0	0	0	0	0	0	0
33356	ENSMUSG00000076596.4	Igkv3-10	immunoglobulin kappa variable 3-10 [Source:MGI Symbol;Acc:MGI:1330821]	chr6	70549617	70550214	+	597	chr6:70549617-70550214	0	0	0	0	0	0	0
33357	ENSMUSG00000076598.4	Igkv3-7	immunoglobulin kappa variable 3-7 [Source:MGI Symbol;Acc:MGI:1330852]	chr6	70584421	70585020	+	599	chr6:70584421-70585020	0	0	0	0	0	0	0
33358	ENSMUSG00000076604.2	Igkj1	immunoglobulin kappa joining 1 [Source:MGI Symbol;Acc:MGI:1316689]	chr6	70699546	70699583	+	37	chr6:70699546-70699583	0	0	0	0	0	0	0
33359	ENSMUSG00000076605.3	Igkj2	immunoglobulin kappa joining 2 [Source:MGI Symbol;Acc:MGI:1316690]	chr6	70699900	70699942	+	42	chr6:70699900-70699942	0	0	0	0	0	0	0
33360	ENSMUSG00000076606.4	Igkj3	immunoglobulin kappa joining 3 [Source:MGI Symbol;Acc:MGI:1316691]	chr6	70700207	70700244	+	37	chr6:70700207-70700244	0	0	0	0	0	0	0
33361	ENSMUSG00000076607.2	Igkj4	immunoglobulin kappa joining 4 [Source:MGI Symbol;Acc:MGI:1316692]	chr6	70700532	70700569	+	37	chr6:70700532-70700569	0	0	0	0	0	0	0
33362	ENSMUSG00000076608.3	Igkj5	immunoglobulin kappa joining 5 [Source:MGI Symbol;Acc:MGI:1316738]	chr6	70700870	70700911	+	41	chr6:70700870-70700911	0	0	0	0	0	0	0
33363	ENSMUSG00000076609.3	Igkc	immunoglobulin kappa constant [Source:MGI Symbol;Acc:MGI:96495]	chr6	70703419	70703950	+	531	chr6:70703419-70703950	0	0	0	0	0	0	0
33364	ENSMUSG00000076613.5	Ighg2b	immunoglobulin heavy constant gamma 2B [Source:MGI Symbol;Acc:MGI:96445]	chr12	113266585	113271553	-	4968	chr12:113266585-113271553	0	0	0	0	0	0	0
33365	ENSMUSG00000076614.8	Ighg1	immunoglobulin heavy constant gamma 1 (G1m marker) [Source:MGI Symbol;Acc:MGI:96446]	chr12	113288860	113294143	-	5283	chr12:113288860-113294143	0	0	0	0	0	0	0
33366	ENSMUSG00000076615.5	Ighg3	Immunoglobulin heavy constant gamma 3 [Source:MGI Symbol;Acc:MGI:2144790]	chr12	113319844	113324852	-	5008	chr12:113319844-113324852	0	0	0	0	0	0	0
33367	ENSMUSG00000076618.2	Ighj4	immunoglobulin heavy joining 4 [Source:MGI Symbol;Acc:MGI:4439658]	chr12	113392134	113392187	-	53	chr12:113392134-113392187	0	0	0	0	0	0	0
33368	ENSMUSG00000076619.2	Ighj3	immunoglobulin heavy joining 3 [Source:MGI Symbol;Acc:MGI:4439767]	chr12	113392705	113392752	-	47	chr12:113392705-113392752	0	0	0	0	0	0	0
33369	ENSMUSG00000076620.3	Ighj2	immunoglobulin heavy joining 2 [Source:MGI Symbol;Acc:MGI:4439803]	chr12	113393088	113393187	-	99	chr12:113393088-113393187	0	0	0	0	0	0	0
33370	ENSMUSG00000076621.2	Ighj1	immunoglobulin heavy joining 1 [Source:MGI Symbol;Acc:MGI:4439802]	chr12	113393401	113393453	-	52	chr12:113393401-113393453	0	0	0	0	0	0	0
33371	ENSMUSG00000076630.2	Ighd1-1	immunoglobulin heavy diversity 1-1 [Source:MGI Symbol;Acc:MGI:4439871]	chr12	113445790	113445812	-	22	chr12:113445790-113445812	0	0	0	0	0	0	0
33372	ENSMUSG00000076632.2	Gm16968	predicted gene, 16968 [Source:MGI Symbol;Acc:MGI:4439892]	chr12	113491652	113491674	-	22	chr12:113491652-113491674	0	0	0	0	0	0	0
33373	ENSMUSG00000076633.8	Ighv5-2	immunoglobulin heavy variable 5-2 [Source:MGI Symbol;Acc:MGI:4439893]	chr12	113542124	113542610	-	486	chr12:113542124-113542610	0	0	0	0	0	0	0
33374	ENSMUSG00000076646.4	Ighv2-6-8	immunoglobulin heavy variable 2-6-8 [Source:MGI Symbol;Acc:MGI:4439811]	chr12	113759758	113760187	-	429	chr12:113759758-113760187	0	0	0	0	0	0	0
33375	ENSMUSG00000076652.5	Ighv7-3	immunoglobulin heavy variable 7-3 [Source:MGI Symbol;Acc:MGI:4439766]	chr12	114116800	114117264	-	464	chr12:114116800-114117264	0	0	0	0	0	0	0
33376	ENSMUSG00000076653.5	Ighv7-2	immunoglobulin heavy variable 7-2 [Source:MGI Symbol;Acc:MGI:4439623]	chr12	113875645	113876103	-	458	chr12:113875645-113876103	0	0	0	0	0	0	0
33377	ENSMUSG00000076655.3	Ighv4-1	immunoglobulin heavy variable 4-1 [Source:MGI Symbol;Acc:MGI:4439536]	chr12	113911902	113912416	-	514	chr12:113911902-113912416	0	0	0	0	0	0	0
33378	ENSMUSG00000076661.3	Ighv16-1	immunoglobulin heavy variable 16-1 [Source:MGI Symbol;Acc:MGI:3643819]	chr12	114032448	114032901	-	453	chr12:114032448-114032901	0	0	0	0	0	0	0
33379	ENSMUSG00000076666.3	Ighv14-4	immunoglobulin heavy variable 14-4 [Source:MGI Symbol;Acc:MGI:4439765]	chr12	114140058	114140487	-	429	chr12:114140058-114140487	0	0	0	0	0	0	0
33380	ENSMUSG00000076668.5	Ighv7-4	immunoglobulin heavy variable 7-4 [Source:MGI Symbol;Acc:MGI:4439763]	chr12	114186408	114186948	-	540	chr12:114186408-114186948	0	0	0	0	0	0	0
33381	ENSMUSG00000076670.5	Ighv3-5	immunoglobulin heavy variable 3-5 [Source:MGI Symbol;Acc:MGI:3648045]	chr12	114226272	114226707	-	435	chr12:114226272-114226707	0	0	0	0	0	0	0
33382	ENSMUSG00000076671.6	Ighv13-2	immunoglobulin heavy variable 13-2 [Source:MGI Symbol;Acc:MGI:3705861]	chr12	114321379	114321838	-	459	chr12:114321379-114321838	0	0	0	0	0	0	0
33383	ENSMUSG00000076672.8	Ighv3-6	immunoglobulin heavy variable 3-6 [Source:MGI Symbol;Acc:MGI:4439856]	chr12	114251772	114252202	-	430	chr12:114251772-114252202	0	0	0	0	0	0	0
33384	ENSMUSG00000076674.3	Ighv3-8	immunoglobulin heavy variable V3-8 [Source:MGI Symbol;Acc:MGI:3645298]	chr12	114285947	114286421	-	474	chr12:114285947-114286421	0	0	0	0	0	0	0
33385	ENSMUSG00000076676.3	Ighv12-3	immunoglobulin heavy variable V12-3 [Source:MGI Symbol;Acc:MGI:3646760]	chr12	114330141	114330574	-	433	chr12:114330141-114330574	0	0	0	0	0	0	0
33386	ENSMUSG00000076677.2	Ighv6-3	immunoglobulin heavy variable 6-3 [Source:MGI Symbol;Acc:MGI:4439854]	chr12	114355332	114355789	-	457	chr12:114355332-114355789	0	0	0	0	0	0	0
33387	ENSMUSG00000076680.2	Ighv6-6	immunoglobulin heavy variable 6-6 [Source:MGI Symbol;Acc:MGI:4439619]	chr12	114398408	114398864	-	456	chr12:114398408-114398864	0	0	0	0	0	0	0
33388	ENSMUSG00000076688.3	Ighv15-2	immunoglobulin heavy variable V15-2 [Source:MGI Symbol;Acc:MGI:4947963]	chr12	114528198	114528632	-	434	chr12:114528198-114528632	0	0	0	0	0	0	0
33389	ENSMUSG00000076695.8	Ighv1-18	immunoglobulin heavy variable V1-18 [Source:MGI Symbol;Acc:MGI:4439780]	chr12	114646252	114646685	-	433	chr12:114646252-114646685	0	0	0	0	0	0	0
33390	ENSMUSG00000076709.3	Ighv1-47	immunoglobulin heavy variable 1-47 [Source:MGI Symbol;Acc:MGI:4439890]	chr12	114954728	114955200	-	472	chr12:114954728-114955200	0	0	0	0	0	0	0
33391	ENSMUSG00000076710.3	Ighv1-49	immunoglobulin heavy variable 1-49 [Source:MGI Symbol;Acc:MGI:4439754]	chr12	115018843	115019276	-	433	chr12:115018843-115019276	0	0	0	0	0	0	0
33392	ENSMUSG00000076731.4	Ighv8-12	immunoglobulin heavy variable V8-12 [Source:MGI Symbol;Acc:MGI:3642873]	chr12	115611565	115612007	-	442	chr12:115611565-115612007	0	0	0	0	0	0	0
33393	ENSMUSG00000076733.3	Ighv8-13	immunoglobulin heavy variable 8-13 [Source:MGI Symbol;Acc:MGI:4439734]	chr12	115728953	115729255	-	302	chr12:115728953-115729255	0	0	0	0	0	0	0
33394	ENSMUSG00000076744.3	Trgv7	T cell receptor gamma, variable 7 [Source:MGI Symbol;Acc:MGI:98637]	chr13	19362194	19362662	+	468	chr13:19362194-19362662	0	0	0	0	0	0	0
33395	ENSMUSG00000076745.5	Trgv4	T cell receptor gamma, variable 4 [Source:MGI Symbol;Acc:MGI:98634]	chr13	19369144	19369676	+	532	chr13:19369144-19369676	0	0	0	0	0	0	0
33396	ENSMUSG00000076746.4	Trgv6	T cell receptor gamma, variable 6 [Source:MGI Symbol;Acc:MGI:98636]	chr13	19374526	19375099	+	573	chr13:19374526-19375099	0	0	0	0	0	0	0
33397	ENSMUSG00000076747.4	Trgv5	T cell receptor gamma, variable 5 [Source:MGI Symbol;Acc:MGI:98635]	chr13	19376448	19376895	+	447	chr13:19376448-19376895	0	0	0	0	0	0	0
33398	ENSMUSG00000076749.3	Trgc1	T cell receptor gamma, constant 1 [Source:MGI Symbol;Acc:MGI:98625]	chr13	19398273	19401194	+	2921	chr13:19398273-19401194	0	0	0	0	0	0	0
33399	ENSMUSG00000076750.7	Trgv3	T cell receptor gamma, variable 3 [Source:MGI Symbol;Acc:MGI:98633]	chr13	19427015	19427471	+	456	chr13:19427015-19427471	0	0	0	0	0	0	0
33400	ENSMUSG00000076752.3	Trgc2	T cell receptor gamma, constant 2 [Source:MGI Symbol;Acc:MGI:98626]	chr13	19488819	19491721	-	2902	chr13:19488819-19491721	0	0	0	0	0	0	0
33401	ENSMUSG00000076754.3	Trgv2	T cell receptor gamma variable 2 [Source:MGI Symbol;Acc:MGI:98632]	chr13	19520743	19521337	-	594	chr13:19520743-19521337	0	0	0	0	0	0	0
33402	ENSMUSG00000076755.3	Trgv1	T cell receptor gamma, variable 1 [Source:MGI Symbol;Acc:MGI:98631]	chr13	19524159	19524624	+	465	chr13:19524159-19524624	0	0	0	0	0	0	0
33403	ENSMUSG00000076758.7	Trav1	T cell receptor alpha variable 1 [Source:MGI Symbol;Acc:MGI:3651476]	chr14	52665385	52666333	+	948	chr14:52665385-52666333	0	0	0	0	0	0	0
33404	ENSMUSG00000076759.4	Trav2	T cell receptor alpha variable 2 [Source:MGI Symbol;Acc:MGI:3642679]	chr14	52804655	52805508	+	853	chr14:52804655-52805508	0	0	0	0	0	0	0
33405	ENSMUSG00000076760.3	Trav3-1	T cell receptor alpha variable 3-1 [Source:MGI Symbol;Acc:MGI:3644489]	chr14	52818122	52818670	+	548	chr14:52818122-52818670	0	0	0	0	0	0	0
33406	ENSMUSG00000076761.2	Trav5-1	T cell receptor alpha variable 5-1 [Source:MGI Symbol;Acc:MGI:3815062]	chr14	52860023	52860539	+	516	chr14:52860023-52860539	0	0	0	0	0	0	0
33407	ENSMUSG00000076762.2	Trav6-1	T cell receptor alpha variable 6-1 [Source:MGI Symbol;Acc:MGI:3644497]	chr14	52875972	52876419	+	447	chr14:52875972-52876419	0	0	0	0	0	0	0
33408	ENSMUSG00000076764.4	Trav6-2	T cell receptor alpha variable 6-2 [Source:MGI Symbol;Acc:MGI:3642602]	chr14	52904868	52905321	+	453	chr14:52904868-52905321	0	0	0	0	0	0	0
33409	ENSMUSG00000076770.4	Trav8d-1	T cell receptor alpha variable 8D-1 [Source:MGI Symbol;Acc:MGI:3650121]	chr14	53015904	53016452	+	548	chr14:53015904-53016452	0	0	0	0	0	0	0
33410	ENSMUSG00000076778.4	Trav13d-1	T cell receptor alpha variable 13D-1 [Source:MGI Symbol;Acc:MGI:3652171]	chr14	53088747	53089323	+	576	chr14:53088747-53089323	0	0	0	0	0	0	0
33411	ENSMUSG00000076795.7	Trav8d-2	T cell receptor alpha variable 8D-2 [Source:MGI Symbol;Acc:MGI:3647760]	chr14	53279885	53280348	+	463	chr14:53279885-53280348	0	0	0	0	0	0	0
33412	ENSMUSG00000076796.2	Trav16d-dv11	T cell receptor alpha variable 16D-DV11 [Source:MGI Symbol;Acc:MGI:3704436]	chr14	53284744	53285278	+	534	chr14:53284744-53285278	0	0	0	0	0	0	0
33413	ENSMUSG00000076800.2	Trav6n-5	T cell receptor alpha variable 6N-5 [Source:MGI Symbol;Acc:MGI:3704437]	chr14	53342328	53342801	+	473	chr14:53342328-53342801	0	0	0	0	0	0	0
33414	ENSMUSG00000076802.4	Trav6n-6	T cell receptor alpha variable 6N-6 [Source:MGI Symbol;Acc:MGI:3642618]	chr14	53370136	53370594	+	458	chr14:53370136-53370594	0	0	0	0	0	0	0
33415	ENSMUSG00000076821.4	Trav8n-2	T cell receptor alpha variable 8n-2 [Source:MGI Symbol;Acc:MGI:3641705]	chr14	53583347	53583881	+	534	chr14:53583347-53583881	0	0	0	0	0	0	0
33416	ENSMUSG00000076822.3	Trav16n	T cell receptor alpha variable 16n [Source:MGI Symbol;Acc:MGI:4439761]	chr14	53588485	53589078	+	593	chr14:53588485-53589078	0	0	0	0	0	0	0
33417	ENSMUSG00000076823.4	Trav13n-4	T cell receptor alpha variable 13N-4 [Source:MGI Symbol;Acc:MGI:3642678]	chr14	53599724	53601563	+	1839	chr14:53599724-53601563	0	0	0	0	0	0	0
33418	ENSMUSG00000076824.4	Trav14n-3	T cell receptor alpha variable 14N-3 [Source:MGI Symbol;Acc:MGI:3584039]	chr14	53607534	53608032	+	498	chr14:53607534-53608032	0	0	0	0	0	0	0
33419	ENSMUSG00000076826.6	Trav4-2	T cell receptor alpha variable 4-2 [Source:MGI Symbol;Acc:MGI:3649605]	chr14	53655806	53656330	+	524	chr14:53655806-53656330	0	0	0	0	0	0	0
33420	ENSMUSG00000076831.4	Trav8-1	T cell receptor alpha variable 8-1 [Source:MGI Symbol;Acc:MGI:3649608]	chr14	53707213	53707689	+	476	chr14:53707213-53707689	0	0	0	0	0	0	0
33421	ENSMUSG00000076839.4	Trav13-1	T cell receptor alpha variable 13-1 [Source:MGI Symbol;Acc:MGI:4439904]	chr14	53782471	53782982	+	511	chr14:53782471-53782982	0	0	0	0	0	0	0
33422	ENSMUSG00000076840.5	Trav14-1	T cell receptor alpha variable 14-1 [Source:MGI Symbol;Acc:MGI:3646773]	chr14	53791479	53792015	+	536	chr14:53791479-53792015	0	0	0	0	0	0	0
33423	ENSMUSG00000076848.4	Trav15-2-dv6-2	T cell receptor alpha variable 15-2-DV6-2 [Source:MGI Symbol;Acc:MGI:3702147]	chr14	53886861	53887451	+	590	chr14:53886861-53887451	0	0	0	0	0	0	0
33424	ENSMUSG00000076855.6	Trav16	T cell receptor alpha variable 16 [Source:MGI Symbol;Acc:MGI:3702130]	chr14	53980561	53981162	+	601	chr14:53980561-53981162	0	0	0	0	0	0	0
33425	ENSMUSG00000076858.4	Trav3-4	T cell receptor alpha variable 3-4 [Source:MGI Symbol;Acc:MGI:2684925]	chr14	54014413	54015033	+	620	chr14:54014413-54015033	0	0	0	0	0	0	0
33426	ENSMUSG00000076861.11	Trav18	T cell receptor alpha variable 18 [Source:MGI Symbol;Acc:MGI:3649382]	chr14	54068562	54069284	+	722	chr14:54068562-54069284	0	0	0	0	0	0	0
33427	ENSMUSG00000076862.6	Trav19	T cell receptor alpha variable 19 [Source:MGI Symbol;Acc:MGI:3649383]	chr14	54082691	54083284	+	593	chr14:54082691-54083284	0	0	0	0	0	0	0
33428	ENSMUSG00000076864.10	Trdv1	T cell receptor delta variable 1 [Source:MGI Symbol;Acc:MGI:3649381]	chr14	54119069	54119674	+	605	chr14:54119069-54119674	0	0	0	0	0	0	0
33429	ENSMUSG00000076865.7	Trdv2-1	T cell receptor delta variable 2-1 [Source:MGI Symbol;Acc:MGI:3642826]	chr14	54183530	54184117	+	587	chr14:54183530-54184117	0	0	0	0	0	0	0
33430	ENSMUSG00000076866.4	Trdv2-2	T cell receptor delta variable 2-2 [Source:MGI Symbol;Acc:MGI:4819748]	chr14	54198401	54199059	+	658	chr14:54198401-54199059	0	0	0	0	0	0	0
33431	ENSMUSG00000076870.3	Trdj1	T cell receptor delta joining 1 [Source:MGI Symbol;Acc:MGI:4819753]	chr14	54360595	54360645	+	50	chr14:54360595-54360645	0	0	0	0	0	0	0
33432	ENSMUSG00000076871.2	Trdj2	T cell receptor delta joining 2 [Source:MGI Symbol;Acc:MGI:4887422]	chr14	54374236	54374294	+	58	chr14:54374236-54374294	0	0	0	0	0	0	0
33433	ENSMUSG00000076873.3	Trdv5	T cell receptor delta variable 5 [Source:MGI Symbol;Acc:MGI:3704133]	chr14	54386119	54386751	-	632	chr14:54386119-54386751	0	0	0	0	0	0	0
33434	ENSMUSG00000076874.3	Traj59	T cell receptor alpha joining 59 [Source:MGI Symbol;Acc:MGI:4439694]	chr14	54393590	54393653	+	63	chr14:54393590-54393653	0	0	0	0	0	0	0
33435	ENSMUSG00000076875.2	Traj58	T cell receptor alpha joining 58 [Source:MGI Symbol;Acc:MGI:4439695]	chr14	54394737	54394799	+	62	chr14:54394737-54394799	0	0	0	0	0	0	0
33436	ENSMUSG00000076876.4	Traj57	T cell receptor alpha joining 57 [Source:MGI Symbol;Acc:MGI:4439692]	chr14	54395962	54396026	+	64	chr14:54395962-54396026	0	0	0	0	0	0	0
33437	ENSMUSG00000076877.2	Traj56	T cell receptor alpha joining 56 [Source:MGI Symbol;Acc:MGI:4439693]	chr14	54396720	54396782	+	62	chr14:54396720-54396782	0	0	0	0	0	0	0
33438	ENSMUSG00000076878.2	Traj53	T cell receptor alpha joining 53 [Source:MGI Symbol;Acc:MGI:4439696]	chr14	54400101	54400166	+	65	chr14:54400101-54400166	0	0	0	0	0	0	0
33439	ENSMUSG00000076879.2	Traj52	T cell receptor alpha joining 52 [Source:MGI Symbol;Acc:MGI:4439697]	chr14	54402773	54402838	+	65	chr14:54402773-54402838	0	0	0	0	0	0	0
33440	ENSMUSG00000076880.3	Traj51	T cell receptor alpha joining 51 [Source:MGI Symbol;Acc:MGI:4439848]	chr14	54403696	54403738	+	42	chr14:54403696-54403738	0	0	0	0	0	0	0
33441	ENSMUSG00000076881.2	Traj50	T cell receptor alpha joining 50 [Source:MGI Symbol;Acc:MGI:4440517]	chr14	54405047	54405109	+	62	chr14:54405047-54405109	0	0	0	0	0	0	0
33442	ENSMUSG00000076882.4	Traj49	T cell receptor alpha joining 49 [Source:MGI Symbol;Acc:MGI:4440527]	chr14	54406143	54406204	+	61	chr14:54406143-54406204	0	0	0	0	0	0	0
33443	ENSMUSG00000076883.3	Traj48	T cell receptor alpha joining 48 [Source:MGI Symbol;Acc:MGI:4439847]	chr14	54407265	54407325	+	60	chr14:54407265-54407325	0	0	0	0	0	0	0
33444	ENSMUSG00000076884.2	Traj46	T cell receptor alpha joining 46 [Source:MGI Symbol;Acc:MGI:4439852]	chr14	54409793	54409855	+	62	chr14:54409793-54409855	0	0	0	0	0	0	0
33445	ENSMUSG00000076885.2	Traj45	T cell receptor alpha joining 45 [Source:MGI Symbol;Acc:MGI:4439851]	chr14	54410285	54410347	+	62	chr14:54410285-54410347	0	0	0	0	0	0	0
33446	ENSMUSG00000076886.2	Traj44	T cell receptor alpha joining 44 [Source:MGI Symbol;Acc:MGI:4439850]	chr14	54411147	54411207	+	60	chr14:54411147-54411207	0	0	0	0	0	0	0
33447	ENSMUSG00000076887.2	Traj43	T cell receptor alpha joining 43 [Source:MGI Symbol;Acc:MGI:4439849]	chr14	54412199	54412255	+	56	chr14:54412199-54412255	0	0	0	0	0	0	0
33448	ENSMUSG00000076888.2	Traj42	T cell receptor alpha joining 42 [Source:MGI Symbol;Acc:MGI:4439846]	chr14	54413230	54413293	+	63	chr14:54413230-54413293	0	0	0	0	0	0	0
33449	ENSMUSG00000076889.2	Traj41	T cell receptor alpha joining 41 [Source:MGI Symbol;Acc:MGI:4439845]	chr14	54413728	54413782	+	54	chr14:54413728-54413782	0	0	0	0	0	0	0
33450	ENSMUSG00000076890.2	Traj40	T cell receptor alpha joining 40 [Source:MGI Symbol;Acc:MGI:4439592]	chr14	54415378	54415438	+	60	chr14:54415378-54415438	0	0	0	0	0	0	0
33451	ENSMUSG00000076891.2	Traj39	T cell receptor alpha joining 39 [Source:MGI Symbol;Acc:MGI:4439593]	chr14	54417419	54417481	+	62	chr14:54417419-54417481	0	0	0	0	0	0	0
33452	ENSMUSG00000076892.2	Traj38	T cell receptor alpha joining 38 [Source:MGI Symbol;Acc:MGI:4439594]	chr14	54418031	54418092	+	61	chr14:54418031-54418092	0	0	0	0	0	0	0
33453	ENSMUSG00000076893.2	Traj37	T cell receptor alpha joining 37 [Source:MGI Symbol;Acc:MGI:4439595]	chr14	54418975	54419034	+	59	chr14:54418975-54419034	0	0	0	0	0	0	0
33454	ENSMUSG00000076894.2	Traj35	T cell receptor alpha joining 35 [Source:MGI Symbol;Acc:MGI:4439588]	chr14	54421231	54421295	+	64	chr14:54421231-54421295	0	0	0	0	0	0	0
33455	ENSMUSG00000076895.2	Traj34	T cell receptor alpha joining 34 [Source:MGI Symbol;Acc:MGI:4439589]	chr14	54422156	54422213	+	57	chr14:54422156-54422213	0	0	0	0	0	0	0
33456	ENSMUSG00000076896.2	Traj33	T cell receptor alpha joining 33 [Source:MGI Symbol;Acc:MGI:4439590]	chr14	54422815	54422871	+	56	chr14:54422815-54422871	0	0	0	0	0	0	0
33457	ENSMUSG00000076897.2	Traj32	T cell receptor alpha joining 32 [Source:MGI Symbol;Acc:MGI:4439591]	chr14	54423558	54423623	+	65	chr14:54423558-54423623	0	0	0	0	0	0	0
33458	ENSMUSG00000076898.2	Traj31	T cell receptor alpha joining 31 [Source:MGI Symbol;Acc:MGI:4440519]	chr14	54425352	54425408	+	56	chr14:54425352-54425408	0	0	0	0	0	0	0
33459	ENSMUSG00000076899.2	Traj30	T cell receptor alpha joining 30 [Source:MGI Symbol;Acc:MGI:4439596]	chr14	54427323	54427381	+	58	chr14:54427323-54427381	0	0	0	0	0	0	0
33460	ENSMUSG00000076900.2	Traj29	T cell receptor alpha joining 29 [Source:MGI Symbol;Acc:MGI:4439743]	chr14	54428403	54428462	+	59	chr14:54428403-54428462	0	0	0	0	0	0	0
33461	ENSMUSG00000076901.2	Traj28	T cell receptor alpha joining 28 [Source:MGI Symbol;Acc:MGI:4439744]	chr14	54429118	54429182	+	64	chr14:54429118-54429182	0	0	0	0	0	0	0
33462	ENSMUSG00000076902.2	Traj27	T cell receptor alpha joining 27 [Source:MGI Symbol;Acc:MGI:4439741]	chr14	54429760	54429818	+	58	chr14:54429760-54429818	0	0	0	0	0	0	0
33463	ENSMUSG00000076903.2	Traj26	T cell receptor alpha joining 26 [Source:MGI Symbol;Acc:MGI:4439742]	chr14	54431947	54432006	+	59	chr14:54431947-54432006	0	0	0	0	0	0	0
33464	ENSMUSG00000076904.3	Traj25	T cell receptor alpha joining 25 [Source:MGI Symbol;Acc:MGI:4439747]	chr14	54432272	54432328	+	56	chr14:54432272-54432328	0	0	0	0	0	0	0
33465	ENSMUSG00000076905.3	Traj24	T cell receptor alpha joining 24 [Source:MGI Symbol;Acc:MGI:4439748]	chr14	54433095	54433157	+	62	chr14:54433095-54433157	0	0	0	0	0	0	0
33466	ENSMUSG00000076906.2	Traj23	T cell receptor alpha joining 23 [Source:MGI Symbol;Acc:MGI:4439745]	chr14	54433538	54433597	+	59	chr14:54433538-54433597	0	0	0	0	0	0	0
33467	ENSMUSG00000076907.2	Traj22	T cell receptor alpha joining 22 [Source:MGI Symbol;Acc:MGI:4439746]	chr14	54434705	54434764	+	59	chr14:54434705-54434764	0	0	0	0	0	0	0
33468	ENSMUSG00000076908.2	Traj21	T cell receptor alpha joining 21 [Source:MGI Symbol;Acc:MGI:4439739]	chr14	54436247	54436303	+	56	chr14:54436247-54436303	0	0	0	0	0	0	0
33469	ENSMUSG00000076909.3	Traj20	T cell receptor alpha joining 20 [Source:MGI Symbol;Acc:MGI:4439740]	chr14	54436898	54436955	+	57	chr14:54436898-54436955	0	0	0	0	0	0	0
33470	ENSMUSG00000076910.2	Traj19	T cell receptor alpha joining 19 [Source:MGI Symbol;Acc:MGI:4439579]	chr14	54437843	54437903	+	60	chr14:54437843-54437903	0	0	0	0	0	0	0
33471	ENSMUSG00000076911.2	Traj18	T cell receptor alpha joining 18 [Source:MGI Symbol;Acc:MGI:4440521]	chr14	54438234	54438299	+	65	chr14:54438234-54438299	0	0	0	0	0	0	0
33472	ENSMUSG00000076912.2	Traj17	T cell receptor alpha joining 17 [Source:MGI Symbol;Acc:MGI:4440523]	chr14	54439232	54439294	+	62	chr14:54439232-54439294	0	0	0	0	0	0	0
33473	ENSMUSG00000076913.2	Traj16	T cell receptor alpha joining 16 [Source:MGI Symbol;Acc:MGI:4439580]	chr14	54440591	54440651	+	60	chr14:54440591-54440651	0	0	0	0	0	0	0
33474	ENSMUSG00000076914.2	Traj15	T cell receptor alpha joining 15 [Source:MGI Symbol;Acc:MGI:4439582]	chr14	54441879	54441938	+	59	chr14:54441879-54441938	0	0	0	0	0	0	0
33475	ENSMUSG00000076915.4	Traj14	T cell receptor alpha joining 14 [Source:MGI Symbol;Acc:MGI:4439581]	chr14	54442568	54442601	+	33	chr14:54442568-54442601	0	0	0	0	0	0	0
33476	ENSMUSG00000076916.2	Traj13	T cell receptor alpha joining 13 [Source:MGI Symbol;Acc:MGI:4439584]	chr14	54443198	54443254	+	56	chr14:54443198-54443254	0	0	0	0	0	0	0
33477	ENSMUSG00000076917.2	Traj12	T cell receptor alpha joining 12 [Source:MGI Symbol;Acc:MGI:4439583]	chr14	54444010	54444067	+	57	chr14:54444010-54444067	0	0	0	0	0	0	0
33478	ENSMUSG00000076918.2	Traj11	T cell receptor alpha joining 11 [Source:MGI Symbol;Acc:MGI:4439578]	chr14	54444596	54444654	+	58	chr14:54444596-54444654	0	0	0	0	0	0	0
33479	ENSMUSG00000076919.2	Traj9	T cell receptor alpha joining 9 [Source:MGI Symbol;Acc:MGI:4439577]	chr14	54446850	54446907	+	57	chr14:54446850-54446907	0	0	0	0	0	0	0
33480	ENSMUSG00000076920.2	Traj8	T cell receptor alpha joining 8 [Source:MGI Symbol;Acc:MGI:4439842]	chr14	54447375	54447411	+	36	chr14:54447375-54447411	0	0	0	0	0	0	0
33481	ENSMUSG00000076921.2	Traj7	T cell receptor alpha joining 7 [Source:MGI Symbol;Acc:MGI:4439843]	chr14	54448927	54448985	+	58	chr14:54448927-54448985	0	0	0	0	0	0	0
33482	ENSMUSG00000076922.2	Traj6	T cell receptor alpha joining 6 [Source:MGI Symbol;Acc:MGI:4439844]	chr14	54450145	54450206	+	61	chr14:54450145-54450206	0	0	0	0	0	0	0
33483	ENSMUSG00000076923.2	Traj5	T cell receptor alpha joining 5 [Source:MGI Symbol;Acc:MGI:4840258]	chr14	54451234	54451295	+	61	chr14:54451234-54451295	0	0	0	0	0	0	0
33484	ENSMUSG00000076924.2	Traj4	T cell receptor alpha joining 4 [Source:MGI Symbol;Acc:MGI:4439839]	chr14	54453748	54453810	+	62	chr14:54453748-54453810	0	0	0	0	0	0	0
33485	ENSMUSG00000076925.3	Traj3	T cell receptor alpha joining 3 [Source:MGI Symbol;Acc:MGI:4439840]	chr14	54454749	54454814	+	65	chr14:54454749-54454814	0	0	0	0	0	0	0
33486	ENSMUSG00000076926.2	Traj2	T cell receptor alpha joining 2 [Source:MGI Symbol;Acc:MGI:4840255]	chr14	54455293	54455358	+	65	chr14:54455293-54455358	0	0	0	0	0	0	0
33487	ENSMUSG00000076927.4	Traj1	T cell receptor alpha joining 1 [Source:MGI Symbol;Acc:MGI:4439841]	chr14	54456271	54456299	+	28	chr14:54456271-54456299	0	0	0	0	0	0	0
33488	ENSMUSG00000076934.3	Iglv1	immunoglobulin lambda variable 1 [Source:MGI Symbol;Acc:MGI:96530]	chr16	18903767	18904250	-	483	chr16:18903767-18904250	0	0	0	0	0	0	0
33489	ENSMUSG00000076937.4	Iglc2	immunoglobulin lambda constant 2 [Source:MGI Symbol;Acc:MGI:99547]	chr16	19017146	19019101	-	1955	chr16:19017146-19019101	0	0	0	0	0	0	0
33490	ENSMUSG00000076939.3	Iglv3	immunoglobulin lambda variable 3 [Source:MGI Symbol;Acc:MGI:3645509]	chr16	19059957	19060440	-	483	chr16:19059957-19060440	0	0	0	0	0	0	0
33491	ENSMUSG00000076940.4	Iglv2	immunoglobulin lambda variable 2 [Source:MGI Symbol;Acc:MGI:99548]	chr16	19079151	19079609	-	458	chr16:19079151-19079609	0	0	0	0	0	0	0
33492	ENSMUSG00000076946.4	Mir582	microRNA 582 [Source:MGI Symbol;Acc:MGI:3718550]	chr13	109461278	109461358	+	80	chr13:109461278-109461358	0	0	0	0	0	0	0
33493	ENSMUSG00000076948.4	Mir467e	microRNA 467e [Source:MGI Symbol;Acc:MGI:3718541]	chr2	10510532	10510618	+	86	chr2:10510532-10510618	0	0	0	0	0	0	0
33494	ENSMUSG00000076956.4	Mir297a-3	microRNA 297a-3 [Source:MGI Symbol;Acc:MGI:3718465]	chr2	10520631	10520732	+	101	chr2:10520631-10520732	0	0	0	0	0	0	0
33495	ENSMUSG00000076959.3	Mir669l	microRNA 669l [Source:MGI Symbol;Acc:MGI:3837025]	chr2	10473782	10473879	+	97	chr2:10473782-10473879	0	0	0	0	0	0	0
33496	ENSMUSG00000076972.4	Mir193b	microRNA 193b [Source:MGI Symbol;Acc:MGI:3718458]	chr16	13267387	13267465	+	78	chr16:13267387-13267465	0	0	0	0	0	0	0
33497	ENSMUSG00000076976.4	Mir297c	microRNA 297c [Source:MGI Symbol;Acc:MGI:3718506]	chr2	10513827	10513924	+	97	chr2:10513827-10513924	0	0	0	0	0	0	0
33498	ENSMUSG00000076983.4	Mir297a-2	microRNA 297a-2 [Source:MGI Symbol;Acc:MGI:5453891]	chr2	10477065	10477154	+	89	chr2:10477065-10477154	0	0	0	0	0	0	0
33499	ENSMUSG00000076994.4	Mir466b-3	microRNA 466b-3 [Source:MGI Symbol;Acc:MGI:3718529]	chr2	10508376	10508456	+	80	chr2:10508376-10508456	0	0	0	0	0	0	0
33500	ENSMUSG00000077001.4	Mir544	microRNA 544 [Source:MGI Symbol;Acc:MGI:3718547]	chr12	109695759	109695836	+	77	chr12:109695759-109695836	0	0	0	0	0	0	0
33501	ENSMUSG00000077021.4	Mir467d	microRNA 467d [Source:MGI Symbol;Acc:MGI:3718540]	chr2	10512441	10512525	+	84	chr2:10512441-10512525	0	0	0	0	0	0	0
33502	ENSMUSG00000077025.4	Mir493	microRNA 493 [Source:MGI Symbol;Acc:MGI:3718542]	chr12	109546667	109546749	+	82	chr12:109546667-109546749	0	0	0	0	0	0	0
33503	ENSMUSG00000077038.3	Mir669f	microRNA 669f [Source:MGI Symbol;Acc:MGI:3783384]	chr2	10472040	10472160	+	120	chr2:10472040-10472160	0	0	0	0	0	0	0
33504	ENSMUSG00000077042.4	Mir574	microRNA 574 [Source:MGI Symbol;Acc:MGI:3718549]	chr5	65127661	65127738	+	77	chr5:65127661-65127738	0	0	0	0	0	0	0
33505	ENSMUSG00000077049.4	Mir467c	microRNA 467c [Source:MGI Symbol;Acc:MGI:3718539]	chr2	10478742	10478838	+	96	chr2:10478742-10478838	0	0	0	0	0	0	0
33506	ENSMUSG00000077086.3	Mir669o	microRNA 669o [Source:MGI Symbol;Acc:MGI:3837028]	chr2	10519111	10519206	+	95	chr2:10519111-10519206	0	0	0	0	0	0	0
33507	ENSMUSG00000077092.3	Mir742	microRNA 742 [Source:MGI Symbol;Acc:MGI:3709840]	chrX	65823979	65824043	-	64	chrX:65823979-65824043	0	0	0	0	0	0	0
33508	ENSMUSG00000077107.3	Mir344c	microRNA 344c [Source:MGI Symbol;Acc:MGI:4834318]	chr7	61487059	61487150	-	91	chr7:61487059-61487150	0	0	0	0	0	0	0
33509	ENSMUSG00000077111.4	Mir18b	microRNA 18b [Source:MGI Symbol;Acc:MGI:3718454]	chrX	51831208	51831290	-	82	chrX:51831208-51831290	0	0	0	0	0	0	0
33510	ENSMUSG00000077113.4	Mir466p	microRNA 466p [Source:MGI Symbol;Acc:MGI:4834298]	chr2	10510817	10510905	+	88	chr2:10510817-10510905	0	0	0	0	0	0	0
33511	ENSMUSG00000077119.3	Mir741	microRNA 741 [Source:MGI Symbol;Acc:MGI:3709839]	chrX	65840411	65840481	-	70	chrX:65840411-65840481	0	0	0	0	0	0	0
33512	ENSMUSG00000077127.3	Mir743	microRNA 743 [Source:MGI Symbol;Acc:MGI:3709841]	chrX	65820363	65820424	-	61	chrX:65820363-65820424	0	0	0	0	0	0	0
33513	ENSMUSG00000077142.3	Gm22937	predicted gene, 22937 [Source:MGI Symbol;Acc:MGI:5452714]	chr10	71733866	71733996	+	130	chr10:71733866-71733996	0	0	0	0	0	0	0
33514	ENSMUSG00000077143.3	Gm22936	predicted gene, 22936 [Source:MGI Symbol;Acc:MGI:5452713]	chr2	162599229	162599354	+	125	chr2:162599229-162599354	0	0	0	0	0	0	0
33515	ENSMUSG00000077144.3	Gm22938	predicted gene, 22938 [Source:MGI Symbol;Acc:MGI:5452715]	chr9	76623910	76624029	-	119	chr9:76623910-76624029	0	0	0	0	0	0	0
33516	ENSMUSG00000077146.3	Gm22939	predicted gene, 22939 [Source:MGI Symbol;Acc:MGI:5452716]	chr6	43864128	43864258	+	130	chr6:43864128-43864258	0	0	0	0	0	0	0
33517	ENSMUSG00000077148.3	Gm22935	predicted gene, 22935 [Source:MGI Symbol;Acc:MGI:5452712]	chr3	89005217	89005320	-	103	chr3:89005217-89005320	0	0	0	0	0	0	0
33518	ENSMUSG00000077149.3	Gm22934	predicted gene, 22934 [Source:MGI Symbol;Acc:MGI:5452711]	chr7	82644043	82644174	+	131	chr7:82644043-82644174	0	0	0	0	0	0	0
33519	ENSMUSG00000077150.3	Gm24581	predicted gene, 24581 [Source:MGI Symbol;Acc:MGI:5454358]	chr7	134733243	134733375	-	132	chr7:134733243-134733375	0	0	0	0	0	0	0
33520	ENSMUSG00000077152.4	Gm24579	predicted gene, 24579 [Source:MGI Symbol;Acc:MGI:5454356]	chr16	8220678	8220821	+	143	chr16:8220678-8220821	0	0	0	0	0	0	0
33521	ENSMUSG00000077153.3	Gm24580	predicted gene, 24580 [Source:MGI Symbol;Acc:MGI:5454357]	chr8	64331230	64331360	+	130	chr8:64331230-64331360	0	0	0	0	0	0	0
33522	ENSMUSG00000077155.3	Gm24582	predicted gene, 24582 [Source:MGI Symbol;Acc:MGI:5454359]	chr11	57632126	57632228	+	102	chr11:57632126-57632228	0	0	0	0	0	0	0
33523	ENSMUSG00000077158.3	Gm24578	predicted gene, 24578 [Source:MGI Symbol;Acc:MGI:5454355]	chr14	10135859	10135987	+	128	chr14:10135859-10135987	0	0	0	0	0	0	0
33524	ENSMUSG00000077160.3	Gm24118	predicted gene, 24118 [Source:MGI Symbol;Acc:MGI:5453895]	chr14	56478017	56478142	+	125	chr14:56478017-56478142	0	0	0	0	0	0	0
33525	ENSMUSG00000077161.4	Gm24117	predicted gene, 24117 [Source:MGI Symbol;Acc:MGI:5453894]	chr4	62730665	62730797	+	132	chr4:62730665-62730797	0	0	0	0	0	0	0
33526	ENSMUSG00000077163.4	Gm24116	predicted gene, 24116 [Source:MGI Symbol;Acc:MGI:5453893]	chr7	54893681	54893787	-	106	chr7:54893681-54893787	0	0	0	0	0	0	0
33527	ENSMUSG00000077166.3	Gm24120	predicted gene, 24120 [Source:MGI Symbol;Acc:MGI:5453897]	chr7	69607524	69607652	-	128	chr7:69607524-69607652	0	0	0	0	0	0	0
33528	ENSMUSG00000077169.3	Gm25396	predicted gene, 25396 [Source:MGI Symbol;Acc:MGI:5455173]	chr18	31599288	31599420	-	132	chr18:31599288-31599420	0	0	0	0	0	0	0
33529	ENSMUSG00000077171.3	Gm25761	predicted gene, 25761 [Source:MGI Symbol;Acc:MGI:5455538]	chr5	20319318	20319445	-	127	chr5:20319318-20319445	0	0	0	0	0	0	0
33530	ENSMUSG00000077172.3	Gm25762	predicted gene, 25762 [Source:MGI Symbol;Acc:MGI:5455539]	chr16	19229908	19230039	+	131	chr16:19229908-19230039	0	0	0	0	0	0	0
33531	ENSMUSG00000077174.3	Gm25757	predicted gene, 25757 [Source:MGI Symbol;Acc:MGI:5455534]	chr3	153536807	153536929	+	122	chr3:153536807-153536929	0	0	0	0	0	0	0
33532	ENSMUSG00000077175.3	Gm25758	predicted gene, 25758 [Source:MGI Symbol;Acc:MGI:5455535]	chr5	89976730	89976858	+	128	chr5:89976730-89976858	0	0	0	0	0	0	0
33533	ENSMUSG00000077176.3	Gm25759	predicted gene, 25759 [Source:MGI Symbol;Acc:MGI:5455536]	chr7	123745504	123745632	+	128	chr7:123745504-123745632	0	0	0	0	0	0	0
33534	ENSMUSG00000077177.3	Gm25760	predicted gene, 25760 [Source:MGI Symbol;Acc:MGI:5455537]	chr12	56598244	56598375	+	131	chr12:56598244-56598375	0	0	0	0	0	0	0
33535	ENSMUSG00000077178.3	Gm25756	predicted gene, 25756 [Source:MGI Symbol;Acc:MGI:5455533]	chr5	78927706	78927841	+	135	chr5:78927706-78927841	0	0	0	0	0	0	0
33536	ENSMUSG00000077180.3	Gm25094	predicted gene, 25094 [Source:MGI Symbol;Acc:MGI:5454871]	chr6	93312439	93312569	-	130	chr6:93312439-93312569	0	0	0	0	0	0	0
33537	ENSMUSG00000077181.3	Gm25093	predicted gene, 25093 [Source:MGI Symbol;Acc:MGI:5454870]	chr15	44227481	44227612	+	131	chr15:44227481-44227612	0	0	0	0	0	0	0
33538	ENSMUSG00000077184.4	Gm25092	predicted gene, 25092 [Source:MGI Symbol;Acc:MGI:5454869]	chr17	24242174	24242302	-	128	chr17:24242174-24242302	0	0	0	0	0	0	0
33539	ENSMUSG00000077185.3	Gm25091	predicted gene, 25091 [Source:MGI Symbol;Acc:MGI:5454868]	chr5	146771644	146771714	+	70	chr5:146771644-146771714	0	0	0	0	0	0	0
33540	ENSMUSG00000077191.3	Snord64	small nucleolar RNA, C/D box 64 [Source:MGI Symbol;Acc:MGI:3819546]	chr7	59628556	59628622	-	66	chr7:59628556-59628622	0	0	0	0	0	0	0
33541	ENSMUSG00000077194.3	Gm23431	predicted gene, 23431 [Source:MGI Symbol;Acc:MGI:5453208]	chr7	61686379	61686485	-	106	chr7:61686379-61686485	0	0	0	0	0	0	0
33542	ENSMUSG00000077196.3	Gm22267	predicted gene, 22267 [Source:MGI Symbol;Acc:MGI:5452044]	chr6	24894669	24894799	-	130	chr6:24894669-24894799	0	0	0	0	0	0	0
33543	ENSMUSG00000077197.3	Gm22268	predicted gene, 22268 [Source:MGI Symbol;Acc:MGI:5452045]	chr16	75929429	75929559	-	130	chr16:75929429-75929559	0	0	0	0	0	0	0
33544	ENSMUSG00000077199.5	Gm22266	predicted gene, 22266 [Source:MGI Symbol;Acc:MGI:5452043]	chrX	103113795	103113932	-	137	chrX:103113795-103113932	0	0	0	0	0	0	0
33545	ENSMUSG00000077200.3	Gm25613	predicted gene, 25613 [Source:MGI Symbol;Acc:MGI:5455390]	chr10	39985458	39985586	+	128	chr10:39985458-39985586	0	0	0	0	0	0	0
33546	ENSMUSG00000077201.3	Gm25614	predicted gene, 25614 [Source:MGI Symbol;Acc:MGI:5455391]	chr14	58887717	58887849	-	132	chr14:58887717-58887849	0	0	0	0	0	0	0
33547	ENSMUSG00000077204.3	Gm25610	predicted gene, 25610 [Source:MGI Symbol;Acc:MGI:5455387]	chr12	12063624	12063752	+	128	chr12:12063624-12063752	0	0	0	0	0	0	0
33548	ENSMUSG00000077205.3	Gm25611	predicted gene, 25611 [Source:MGI Symbol;Acc:MGI:5455388]	chr19	35737333	35737465	-	132	chr19:35737333-35737465	0	0	0	0	0	0	0
33549	ENSMUSG00000077207.3	Gm25609	predicted gene, 25609 [Source:MGI Symbol;Acc:MGI:5455386]	chr1	137143282	137143385	-	103	chr1:137143282-137143385	0	0	0	0	0	0	0
33550	ENSMUSG00000077208.3	Gm25607	predicted gene, 25607 [Source:MGI Symbol;Acc:MGI:5455384]	chr9	97321554	97321680	-	126	chr9:97321554-97321680	0	0	0	0	0	0	0
33551	ENSMUSG00000077209.3	Gm25608	predicted gene, 25608 [Source:MGI Symbol;Acc:MGI:5455385]	chr5	64159696	64159827	-	131	chr5:64159696-64159827	0	0	0	0	0	0	0
33552	ENSMUSG00000077212.3	Snord69	small nucleolar RNA, C/D box 69 [Source:MGI Symbol;Acc:MGI:3819551]	chr14	30736244	30736323	-	79	chr14:30736244-30736323	0	0	0	0	0	0	0
33553	ENSMUSG00000077214.3	Gm23950	predicted gene, 23950 [Source:MGI Symbol;Acc:MGI:5453727]	chr4	64362967	64363095	+	128	chr4:64362967-64363095	0	0	0	0	0	0	0
33554	ENSMUSG00000077215.3	Gm23949	predicted gene, 23949 [Source:MGI Symbol;Acc:MGI:5453726]	chr9	99632444	99632570	-	126	chr9:99632444-99632570	0	0	0	0	0	0	0
33555	ENSMUSG00000077217.3	Gm23951	predicted gene, 23951 [Source:MGI Symbol;Acc:MGI:5453728]	chr11	83257696	83257827	-	131	chr11:83257696-83257827	0	0	0	0	0	0	0
33556	ENSMUSG00000077220.3	Snord78	small nucleolar RNA, C/D box 78 [Source:MGI Symbol;Acc:MGI:5453213]	chr1	160864554	160864619	+	65	chr1:160864554-160864619	0	0	0	0	0	0	0
33557	ENSMUSG00000077223.3	Gm22271	predicted gene, 22271 [Source:MGI Symbol;Acc:MGI:5452048]	chr19	56265950	56266077	-	127	chr19:56265950-56266077	0	0	0	0	0	0	0
33558	ENSMUSG00000077224.3	Gm23437	predicted gene, 23437 [Source:MGI Symbol;Acc:MGI:5453214]	chr14	107003464	107003590	+	126	chr14:107003464-107003590	0	0	0	0	0	0	0
33559	ENSMUSG00000077227.3	Gm22272	predicted gene, 22272 [Source:MGI Symbol;Acc:MGI:5452049]	chr19	11910859	11910992	-	133	chr19:11910859-11910992	0	0	0	0	0	0	0
33560	ENSMUSG00000077228.3	Gm22273	predicted gene, 22273 [Source:MGI Symbol;Acc:MGI:5452050]	chr5	62289696	62289827	-	131	chr5:62289696-62289827	0	0	0	0	0	0	0
33561	ENSMUSG00000077230.3	Gm25097	predicted gene, 25097 [Source:MGI Symbol;Acc:MGI:5454874]	chrX	143943473	143943617	+	144	chrX:143943473-143943617	0	0	0	0	0	0	0
33562	ENSMUSG00000077231.3	Gm25096	predicted gene, 25096 [Source:MGI Symbol;Acc:MGI:5454873]	chr1	35218037	35218165	-	128	chr1:35218037-35218165	0	0	0	0	0	0	0
33563	ENSMUSG00000077235.3	Gm25095	predicted gene, 25095 [Source:MGI Symbol;Acc:MGI:5454872]	chr1	188355120	188355250	-	130	chr1:188355120-188355250	0	0	0	0	0	0	0
33564	ENSMUSG00000077237.3	Gm22438	predicted gene, 22438 [Source:MGI Symbol;Acc:MGI:5452215]	chr1	107820704	107820835	+	131	chr1:107820704-107820835	0	0	0	0	0	0	0
33565	ENSMUSG00000077239.3	Snord66	small nucleolar RNA, C/D box 66 [Source:MGI Symbol;Acc:MGI:3819548]	chr16	20502989	20503063	+	74	chr16:20502989-20503063	0	0	0	0	0	0	0
33566	ENSMUSG00000077240.3	Gm23271	predicted gene, 23271 [Source:MGI Symbol;Acc:MGI:5453048]	chr9	38422469	38422592	+	123	chr9:38422469-38422592	0	0	0	0	0	0	0
33567	ENSMUSG00000077241.4	Gm23272	predicted gene, 23272 [Source:MGI Symbol;Acc:MGI:5453049]	chr6	143410995	143411123	-	128	chr6:143410995-143411123	0	0	0	0	0	0	0
33568	ENSMUSG00000077243.3	Gm23270	predicted gene, 23270 [Source:MGI Symbol;Acc:MGI:5453047]	chr18	58748431	58748561	-	130	chr18:58748431-58748561	0	0	0	0	0	0	0
33569	ENSMUSG00000077244.3	Gm23274	predicted gene, 23274 [Source:MGI Symbol;Acc:MGI:5453051]	chr1	7336027	7336156	+	129	chr1:7336027-7336156	0	0	0	0	0	0	0
33570	ENSMUSG00000077246.3	Gm23273	predicted gene, 23273 [Source:MGI Symbol;Acc:MGI:5453050]	chr6	35952265	35952399	+	134	chr6:35952265-35952399	0	0	0	0	0	0	0
33571	ENSMUSG00000077248.2	Gm23275	predicted gene, 23275 [Source:MGI Symbol;Acc:MGI:5453052]	chr9	3395439	3395542	+	103	chr9:3395439-3395542	0	0	0	0	0	0	0
33572	ENSMUSG00000077250.2	Gm26075	predicted gene, 26075 [Source:MGI Symbol;Acc:MGI:5455852]	chr6	8501236	8501356	-	120	chr6:8501236-8501356	0	0	0	0	0	0	0
33573	ENSMUSG00000077251.3	Gm26074	predicted gene, 26074 [Source:MGI Symbol;Acc:MGI:5455851]	chr16	43654046	43654174	-	128	chr16:43654046-43654174	0	0	0	0	0	0	0
33574	ENSMUSG00000077252.3	Gm26077	predicted gene, 26077 [Source:MGI Symbol;Acc:MGI:5455854]	chr1	172763779	172763901	-	122	chr1:172763779-172763901	0	0	0	0	0	0	0
33575	ENSMUSG00000077255.3	Gm26078	predicted gene, 26078 [Source:MGI Symbol;Acc:MGI:5455855]	chr1	96689756	96689883	+	127	chr1:96689756-96689883	0	0	0	0	0	0	0
33576	ENSMUSG00000077256.3	Gm26081	predicted gene, 26081 [Source:MGI Symbol;Acc:MGI:5455858]	chr3	46244268	46244399	+	131	chr3:46244268-46244399	0	0	0	0	0	0	0
33577	ENSMUSG00000077257.3	Gm26080	predicted gene, 26080 [Source:MGI Symbol;Acc:MGI:5455857]	chr1	118381085	118381215	-	130	chr1:118381085-118381215	0	0	0	0	0	0	0
33578	ENSMUSG00000077258.4	Gm26082	predicted gene, 26082 [Source:MGI Symbol;Acc:MGI:5455859]	chr9	88652408	88652534	-	126	chr9:88652408-88652534	0	0	0	0	0	0	0
33579	ENSMUSG00000077259.3	Gm23979	predicted gene, 23979 [Source:MGI Symbol;Acc:MGI:5453756]	chr12	9693690	9693817	-	127	chr12:9693690-9693817	0	0	0	0	0	0	0
33580	ENSMUSG00000077260.3	Gm24869	predicted gene, 24869 [Source:MGI Symbol;Acc:MGI:5454646]	chr4	102594009	102594136	+	127	chr4:102594009-102594136	0	0	0	0	0	0	0
33581	ENSMUSG00000077263.4	Gm24432	predicted gene, 24432 [Source:MGI Symbol;Acc:MGI:5454209]	chr18	34226498	34226623	+	125	chr18:34226498-34226623	0	0	0	0	0	0	0
33582	ENSMUSG00000077264.3	Gm24429	predicted gene, 24429 [Source:MGI Symbol;Acc:MGI:5454206]	chr12	34945023	34945154	+	131	chr12:34945023-34945154	0	0	0	0	0	0	0
33583	ENSMUSG00000077265.3	Gm24430	predicted gene, 24430 [Source:MGI Symbol;Acc:MGI:5454207]	chr10	85874549	85874652	-	103	chr10:85874549-85874652	0	0	0	0	0	0	0
33584	ENSMUSG00000077268.3	Gm24433	predicted gene, 24433 [Source:MGI Symbol;Acc:MGI:5454210]	chr10	95734465	95734597	+	132	chr10:95734465-95734597	0	0	0	0	0	0	0
33585	ENSMUSG00000077269.3	Gm24434	predicted gene, 24434 [Source:MGI Symbol;Acc:MGI:5454211]	chr12	39671414	39671545	+	131	chr12:39671414-39671545	0	0	0	0	0	0	0
33586	ENSMUSG00000077271.2	Gm22781	predicted gene, 22781 [Source:MGI Symbol;Acc:MGI:5452558]	chr4	3796447	3796583	-	136	chr4:3796447-3796583	0	0	0	0	0	0	0
33587	ENSMUSG00000077273.3	Gm22779	predicted gene, 22779 [Source:MGI Symbol;Acc:MGI:5452556]	chr5	38857049	38857155	-	106	chr5:38857049-38857155	0	0	0	0	0	0	0
33588	ENSMUSG00000077275.3	Gm22785	predicted gene, 22785 [Source:MGI Symbol;Acc:MGI:5452562]	chrX	69737082	69737213	+	131	chrX:69737082-69737213	0	0	0	0	0	0	0
33589	ENSMUSG00000077276.3	Gm22784	predicted gene, 22784 [Source:MGI Symbol;Acc:MGI:5452561]	chr3	55864203	55864334	-	131	chr3:55864203-55864334	0	0	0	0	0	0	0
33590	ENSMUSG00000077277.3	Gm22783	predicted gene, 22783 [Source:MGI Symbol;Acc:MGI:5452560]	chrX	19221240	19221346	+	106	chrX:19221240-19221346	0	0	0	0	0	0	0
33591	ENSMUSG00000077278.3	Gm22778	predicted gene, 22778 [Source:MGI Symbol;Acc:MGI:5452555]	chr13	91871375	91871502	+	127	chr13:91871375-91871502	0	0	0	0	0	0	0
33592	ENSMUSG00000077279.3	Gm22777	predicted gene, 22777 [Source:MGI Symbol;Acc:MGI:5452554]	chr13	57078633	57078761	-	128	chr13:57078633-57078761	0	0	0	0	0	0	0
33593	ENSMUSG00000077280.3	Gm25764	predicted gene, 25764 [Source:MGI Symbol;Acc:MGI:5455541]	chr10	129137960	129138093	+	133	chr10:129137960-129138093	0	0	0	0	0	0	0
33594	ENSMUSG00000077282.3	Gm26395	predicted gene, 26395 [Source:MGI Symbol;Acc:MGI:5456172]	chr13	36838379	36838510	+	131	chr13:36838379-36838510	0	0	0	0	0	0	0
33595	ENSMUSG00000077287.3	Gm25763	predicted gene, 25763 [Source:MGI Symbol;Acc:MGI:5455540]	chr8	18663997	18664125	-	128	chr8:18663997-18664125	0	0	0	0	0	0	0
33596	ENSMUSG00000077288.3	Gm25765	predicted gene, 25765 [Source:MGI Symbol;Acc:MGI:5455542]	chr5	83796670	83796801	-	131	chr5:83796670-83796801	0	0	0	0	0	0	0
33597	ENSMUSG00000077289.3	Gm25766	predicted gene, 25766 [Source:MGI Symbol;Acc:MGI:5455543]	chr8	114246108	114246238	-	130	chr8:114246108-114246238	0	0	0	0	0	0	0
33598	ENSMUSG00000077290.3	Gm25407	predicted gene, 25407 [Source:MGI Symbol;Acc:MGI:5455184]	chr2	157555588	157555721	-	133	chr2:157555588-157555721	0	0	0	0	0	0	0
33599	ENSMUSG00000077291.3	Gm24124	predicted gene, 24124 [Source:MGI Symbol;Acc:MGI:5453901]	chr19	13612947	13613078	-	131	chr19:13612947-13613078	0	0	0	0	0	0	0
33600	ENSMUSG00000077292.3	Gm25408	predicted gene, 25408 [Source:MGI Symbol;Acc:MGI:5455185]	chr12	31107074	31107206	+	132	chr12:31107074-31107206	0	0	0	0	0	0	0
33601	ENSMUSG00000077293.2	Gm24125	predicted gene, 24125 [Source:MGI Symbol;Acc:MGI:5453902]	chr4	3857477	3857613	-	136	chr4:3857477-3857613	0	0	0	0	0	0	0
33602	ENSMUSG00000077294.3	Gm24123	predicted gene, 24123 [Source:MGI Symbol;Acc:MGI:5453900]	chrX	92208508	92208590	+	82	chrX:92208508-92208590	0	0	0	0	0	0	0
33603	ENSMUSG00000077295.3	Gm24122	predicted gene, 24122 [Source:MGI Symbol;Acc:MGI:5453899]	chr1	102034174	102034305	-	131	chr1:102034174-102034305	0	0	0	0	0	0	0
33604	ENSMUSG00000077298.3	Gm24127	predicted gene, 24127 [Source:MGI Symbol;Acc:MGI:5453904]	chr14	92605936	92606065	-	129	chr14:92605936-92606065	0	0	0	0	0	0	0
33605	ENSMUSG00000077299.3	Gm24126	predicted gene, 24126 [Source:MGI Symbol;Acc:MGI:5453903]	chr17	76381541	76381646	+	105	chr17:76381541-76381646	0	0	0	0	0	0	0
33606	ENSMUSG00000077302.2	Gm22473	predicted gene, 22473 [Source:MGI Symbol;Acc:MGI:5452250]	chr4	6634164	6634295	-	131	chr4:6634164-6634295	0	0	0	0	0	0	0
33607	ENSMUSG00000077303.3	Gm22472	predicted gene, 22472 [Source:MGI Symbol;Acc:MGI:5452249]	chrX	100286344	100286477	+	133	chrX:100286344-100286477	0	0	0	0	0	0	0
33608	ENSMUSG00000077304.3	Gm22471	predicted gene, 22471 [Source:MGI Symbol;Acc:MGI:5452248]	chr11	5510606	5510735	-	129	chr11:5510606-5510735	0	0	0	0	0	0	0
33609	ENSMUSG00000077305.3	Gm22470	predicted gene, 22470 [Source:MGI Symbol;Acc:MGI:5452247]	chr18	17167719	17167848	+	129	chr18:17167719-17167848	0	0	0	0	0	0	0
33610	ENSMUSG00000077306.3	Gm22469	predicted gene, 22469 [Source:MGI Symbol;Acc:MGI:5452246]	chr14	36946826	36946958	+	132	chr14:36946826-36946958	0	0	0	0	0	0	0
33611	ENSMUSG00000077312.3	Gm24170	predicted gene, 24170 [Source:MGI Symbol;Acc:MGI:5453947]	chr4	73507319	73507451	-	132	chr4:73507319-73507451	0	0	0	0	0	0	0
33612	ENSMUSG00000077314.3	Gm24171	predicted gene, 24171 [Source:MGI Symbol;Acc:MGI:5453948]	chr1	20985634	20985764	-	130	chr1:20985634-20985764	0	0	0	0	0	0	0
33613	ENSMUSG00000077315.4	Gm24172	predicted gene, 24172 [Source:MGI Symbol;Acc:MGI:5453949]	chr10	68968712	68968828	+	116	chr10:68968712-68968828	0	0	0	0	0	0	0
33614	ENSMUSG00000077317.3	Gm25785	predicted gene, 25785 [Source:MGI Symbol;Acc:MGI:5455562]	chr18	51740616	51740740	-	124	chr18:51740616-51740740	0	0	0	0	0	0	0
33615	ENSMUSG00000077318.3	Gm24173	predicted gene, 24173 [Source:MGI Symbol;Acc:MGI:5453950]	chr1	11204335	11204462	-	127	chr1:11204335-11204462	0	0	0	0	0	0	0
33616	ENSMUSG00000077320.3	Gm22284	predicted gene, 22284 [Source:MGI Symbol;Acc:MGI:5452061]	chr11	45530210	45530341	+	131	chr11:45530210-45530341	0	0	0	0	0	0	0
33617	ENSMUSG00000077325.3	Gm25833	predicted gene, 25833 [Source:MGI Symbol;Acc:MGI:5455610]	chr6	68509728	68509860	+	132	chr6:68509728-68509860	0	0	0	0	0	0	0
33618	ENSMUSG00000077327.3	Gm25938	predicted gene, 25938 [Source:MGI Symbol;Acc:MGI:5455715]	chr4	144492197	144492362	-	165	chr4:144492197-144492362	0	0	0	0	0	0	0
33619	ENSMUSG00000077328.3	Gm25832	predicted gene, 25832 [Source:MGI Symbol;Acc:MGI:5455609]	chr1	66905956	66906085	+	129	chr1:66905956-66906085	0	0	0	0	0	0	0
33620	ENSMUSG00000077332.3	Gm23014	predicted gene, 23014 [Source:MGI Symbol;Acc:MGI:5452791]	chr6	83813919	83814048	-	129	chr6:83813919-83814048	0	0	0	0	0	0	0
33621	ENSMUSG00000077333.3	Gm23015	predicted gene, 23015 [Source:MGI Symbol;Acc:MGI:5452792]	chr5	57285987	57286114	-	127	chr5:57285987-57286114	0	0	0	0	0	0	0
33622	ENSMUSG00000077334.4	Gm23013	predicted gene, 23013 [Source:MGI Symbol;Acc:MGI:5452790]	chr6	14457044	14457149	-	105	chr6:14457044-14457149	0	0	0	0	0	0	0
33623	ENSMUSG00000077336.3	Gm23011	predicted gene, 23011 [Source:MGI Symbol;Acc:MGI:5452788]	chr3	133294167	133294298	-	131	chr3:133294167-133294298	0	0	0	0	0	0	0
33624	ENSMUSG00000077337.4	Gm23012	predicted gene, 23012 [Source:MGI Symbol;Acc:MGI:5452789]	chr13	75840091	75840173	+	82	chr13:75840091-75840173	0	0	0	0	0	0	0
33625	ENSMUSG00000077338.3	Gm23294	predicted gene, 23294 [Source:MGI Symbol;Acc:MGI:5453071]	chr17	33019541	33019704	-	163	chr17:33019541-33019704	0	0	0	0	0	0	0
33626	ENSMUSG00000077339.3	Gm23010	predicted gene, 23010 [Source:MGI Symbol;Acc:MGI:5452787]	chr6	38990600	38990725	+	125	chr6:38990600-38990725	0	0	0	0	0	0	0
33627	ENSMUSG00000077342.3	Gm24670	predicted gene, 24670 [Source:MGI Symbol;Acc:MGI:5454447]	chr2	19696099	19696230	+	131	chr2:19696099-19696230	0	0	0	0	0	0	0
33628	ENSMUSG00000077344.3	Gm24326	predicted gene, 24326 [Source:MGI Symbol;Acc:MGI:5454103]	chr12	27681802	27681926	+	124	chr12:27681802-27681926	0	0	0	0	0	0	0
33629	ENSMUSG00000077348.3	Gm24665	predicted gene, 24665 [Source:MGI Symbol;Acc:MGI:5454442]	chr2	129927961	129928089	+	128	chr2:129927961-129928089	0	0	0	0	0	0	0
33630	ENSMUSG00000077349.4	Gm24867	predicted gene, 24867 [Source:MGI Symbol;Acc:MGI:5454644]	chr17	13895638	13895744	+	106	chr17:13895638-13895744	0	0	0	0	0	0	0
33631	ENSMUSG00000077357.3	Gm26289	predicted gene, 26289 [Source:MGI Symbol;Acc:MGI:5456066]	chr6	50516884	50517014	-	130	chr6:50516884-50517014	0	0	0	0	0	0	0
33632	ENSMUSG00000077358.3	Gm26293	predicted gene, 26293 [Source:MGI Symbol;Acc:MGI:5456070]	chr1	59731668	59731751	+	83	chr1:59731668-59731751	0	0	0	0	0	0	0
33633	ENSMUSG00000077359.3	Gm25308	predicted gene, 25308 [Source:MGI Symbol;Acc:MGI:5455085]	chr2	117908286	117908443	-	157	chr2:117908286-117908443	0	0	0	0	0	0	0
33634	ENSMUSG00000077361.3	Gm23481	predicted gene, 23481 [Source:MGI Symbol;Acc:MGI:5453258]	chr10	46534604	46534734	-	130	chr10:46534604-46534734	0	0	0	0	0	0	0
33635	ENSMUSG00000077366.3	Gm23484	predicted gene, 23484 [Source:MGI Symbol;Acc:MGI:5453261]	chr3	69869648	69869778	-	130	chr3:69869648-69869778	0	0	0	0	0	0	0
33636	ENSMUSG00000077367.3	Gm23483	predicted gene, 23483 [Source:MGI Symbol;Acc:MGI:5453260]	chr16	4878639	4878746	-	107	chr16:4878639-4878746	0	0	0	0	0	0	0
33637	ENSMUSG00000077368.3	Gm26273	predicted gene, 26273 [Source:MGI Symbol;Acc:MGI:5456050]	chr1	13844558	13844688	-	130	chr1:13844558-13844688	0	0	0	0	0	0	0
33638	ENSMUSG00000077369.4	Gm23485	predicted gene, 23485 [Source:MGI Symbol;Acc:MGI:5453262]	chr6	71016563	71016717	-	154	chr6:71016563-71016717	0	0	0	0	0	0	0
33639	ENSMUSG00000077376.3	Gm25167	predicted gene, 25167 [Source:MGI Symbol;Acc:MGI:5454944]	chr3	87489979	87490098	-	119	chr3:87489979-87490098	0	0	0	0	0	0	0
33640	ENSMUSG00000077377.3	Gm25168	predicted gene, 25168 [Source:MGI Symbol;Acc:MGI:5454945]	chr1	15828056	15828187	+	131	chr1:15828056-15828187	0	0	0	0	0	0	0
33641	ENSMUSG00000077378.3	Gm25169	predicted gene, 25169 [Source:MGI Symbol;Acc:MGI:5454946]	chr8	7688764	7688892	+	128	chr8:7688764-7688892	0	0	0	0	0	0	0
33642	ENSMUSG00000077379.3	Gm25170	predicted gene, 25170 [Source:MGI Symbol;Acc:MGI:5454947]	chrX	129816048	129816176	-	128	chrX:129816048-129816176	0	0	0	0	0	0	0
33643	ENSMUSG00000077381.3	Gm22660	predicted gene, 22660 [Source:MGI Symbol;Acc:MGI:5452437]	chr4	130585062	130585191	-	129	chr4:130585062-130585191	0	0	0	0	0	0	0
33644	ENSMUSG00000077383.4	Gm22659	predicted gene, 22659 [Source:MGI Symbol;Acc:MGI:5452436]	chr9	46474272	46474401	+	129	chr9:46474272-46474401	0	0	0	0	0	0	0
33645	ENSMUSG00000077384.3	Gm22658	predicted gene, 22658 [Source:MGI Symbol;Acc:MGI:5452435]	chr9	15122927	15123081	-	154	chr9:15122927-15123081	0	0	0	0	0	0	0
33646	ENSMUSG00000077385.3	Gm22657	predicted gene, 22657 [Source:MGI Symbol;Acc:MGI:5452434]	chr9	65859596	65859727	-	131	chr9:65859596-65859727	0	0	0	0	0	0	0
33647	ENSMUSG00000077387.3	Gm22656	predicted gene, 22656 [Source:MGI Symbol;Acc:MGI:5452433]	chr5	25715863	25716033	+	170	chr5:25715863-25716033	0	0	0	0	0	0	0
33648	ENSMUSG00000077392.2	Gm24337	predicted gene, 24337 [Source:MGI Symbol;Acc:MGI:5454114]	chr4	5687677	5687802	-	125	chr4:5687677-5687802	0	0	0	0	0	0	0
33649	ENSMUSG00000077393.3	Gm24338	predicted gene, 24338 [Source:MGI Symbol;Acc:MGI:5454115]	chr9	101100151	101100277	+	126	chr9:101100151-101100277	0	0	0	0	0	0	0
33650	ENSMUSG00000077394.3	Gm24339	predicted gene, 24339 [Source:MGI Symbol;Acc:MGI:5454116]	chr9	15237760	15237835	-	75	chr9:15237760-15237835	0	0	0	0	0	0	0
33651	ENSMUSG00000077396.3	Gm24340	predicted gene, 24340 [Source:MGI Symbol;Acc:MGI:5454117]	chr2	7354908	7355004	+	96	chr2:7354908-7355004	0	0	0	0	0	0	0
33652	ENSMUSG00000077397.2	Gm24341	predicted gene, 24341 [Source:MGI Symbol;Acc:MGI:5454118]	chr4	33681367	33681491	-	124	chr4:33681367-33681491	0	0	0	0	0	0	0
33653	ENSMUSG00000077398.3	Gm24334	predicted gene, 24334 [Source:MGI Symbol;Acc:MGI:5454111]	chr12	104385532	104385659	-	127	chr12:104385532-104385659	0	0	0	0	0	0	0
33654	ENSMUSG00000077399.3	Gm24335	predicted gene, 24335 [Source:MGI Symbol;Acc:MGI:5454112]	chr8	23780049	23780180	-	131	chr8:23780049-23780180	0	0	0	0	0	0	0
33655	ENSMUSG00000077400.3	Gm25417	predicted gene, 25417 [Source:MGI Symbol;Acc:MGI:5455194]	chr9	92409631	92409761	-	130	chr9:92409631-92409761	0	0	0	0	0	0	0
33656	ENSMUSG00000077402.3	Gm25418	predicted gene, 25418 [Source:MGI Symbol;Acc:MGI:5455195]	chr18	90522739	90522867	+	128	chr18:90522739-90522867	0	0	0	0	0	0	0
33657	ENSMUSG00000077403.3	Gm25419	predicted gene, 25419 [Source:MGI Symbol;Acc:MGI:5455196]	chr4	55299655	55299845	-	190	chr4:55299655-55299845	0	0	0	0	0	0	0
33658	ENSMUSG00000077404.3	Gm25420	predicted gene, 25420 [Source:MGI Symbol;Acc:MGI:5455197]	chr2	80537933	80538059	+	126	chr2:80537933-80538059	0	0	0	0	0	0	0
33659	ENSMUSG00000077406.3	Gm25421	predicted gene, 25421 [Source:MGI Symbol;Acc:MGI:5455198]	chrX	74622414	74622577	-	163	chrX:74622414-74622577	0	0	0	0	0	0	0
33660	ENSMUSG00000077407.3	Gm25422	predicted gene, 25422 [Source:MGI Symbol;Acc:MGI:5455199]	chr10	104976068	104976196	-	128	chr10:104976068-104976196	0	0	0	0	0	0	0
33661	ENSMUSG00000077408.3	Gm25415	predicted gene, 25415 [Source:MGI Symbol;Acc:MGI:5455192]	chr14	89944241	89944372	+	131	chr14:89944241-89944372	0	0	0	0	0	0	0
33662	ENSMUSG00000077409.3	Gm25416	predicted gene, 25416 [Source:MGI Symbol;Acc:MGI:5455193]	chr7	141632068	141632174	-	106	chr7:141632068-141632174	0	0	0	0	0	0	0
33663	ENSMUSG00000077410.3	Gm23750	predicted gene, 23750 [Source:MGI Symbol;Acc:MGI:5453527]	chr3	114617803	114617934	-	131	chr3:114617803-114617934	0	0	0	0	0	0	0
33664	ENSMUSG00000077411.3	Gm23749	predicted gene, 23749 [Source:MGI Symbol;Acc:MGI:5453526]	chr2	107910257	107910387	-	130	chr2:107910257-107910387	0	0	0	0	0	0	0
33665	ENSMUSG00000077413.3	Gm23389	predicted gene, 23389 [Source:MGI Symbol;Acc:MGI:5453166]	chr1	94543361	94543429	-	68	chr1:94543361-94543429	0	0	0	0	0	0	0
33666	ENSMUSG00000077415.3	Gm23748	predicted gene, 23748 [Source:MGI Symbol;Acc:MGI:5453525]	chr9	82129901	82130031	+	130	chr9:82129901-82130031	0	0	0	0	0	0	0
33667	ENSMUSG00000077416.3	Gm23747	predicted gene, 23747 [Source:MGI Symbol;Acc:MGI:5453524]	chr15	75631708	75631838	+	130	chr15:75631708-75631838	0	0	0	0	0	0	0
33668	ENSMUSG00000077417.2	Gm23746	predicted gene, 23746 [Source:MGI Symbol;Acc:MGI:5453523]	chr4	48896499	48896623	+	124	chr4:48896499-48896623	0	0	0	0	0	0	0
33669	ENSMUSG00000077418.2	Gm23745	predicted gene, 23745 [Source:MGI Symbol;Acc:MGI:5453522]	chr4	53905696	53905820	+	124	chr4:53905696-53905820	0	0	0	0	0	0	0
33670	ENSMUSG00000077419.4	Gm23744	predicted gene, 23744 [Source:MGI Symbol;Acc:MGI:5453521]	chr1	155830320	155830468	+	148	chr1:155830320-155830468	0	0	0	0	0	0	0
33671	ENSMUSG00000077422.3	Gm24281	predicted gene, 24281 [Source:MGI Symbol;Acc:MGI:5454058]	chrX	156213600	156213735	+	135	chrX:156213600-156213735	0	0	0	0	0	0	0
33672	ENSMUSG00000077424.3	Gm24279	predicted gene, 24279 [Source:MGI Symbol;Acc:MGI:5454056]	chr5	98689343	98689473	+	130	chr5:98689343-98689473	0	0	0	0	0	0	0
33673	ENSMUSG00000077425.3	Gm24280	predicted gene, 24280 [Source:MGI Symbol;Acc:MGI:5454057]	chr14	105208863	105208996	+	133	chr14:105208863-105208996	0	0	0	0	0	0	0
33674	ENSMUSG00000077427.3	Gm24278	predicted gene, 24278 [Source:MGI Symbol;Acc:MGI:5454055]	chr9	39449122	39449248	-	126	chr9:39449122-39449248	0	0	0	0	0	0	0
33675	ENSMUSG00000077430.3	Gm22592	predicted gene, 22592 [Source:MGI Symbol;Acc:MGI:5452369]	chrX	21366605	21366735	-	130	chrX:21366605-21366735	0	0	0	0	0	0	0
33676	ENSMUSG00000077431.3	Gm22591	predicted gene, 22591 [Source:MGI Symbol;Acc:MGI:5452368]	chr6	113037659	113037764	+	105	chr6:113037659-113037764	0	0	0	0	0	0	0
33677	ENSMUSG00000077433.3	Gm22593	predicted gene, 22593 [Source:MGI Symbol;Acc:MGI:5452370]	chr17	94636183	94636291	-	108	chr17:94636183-94636291	0	0	0	0	0	0	0
33678	ENSMUSG00000077435.3	Gm22590	predicted gene, 22590 [Source:MGI Symbol;Acc:MGI:5452367]	chrX	119921532	119921659	+	127	chrX:119921532-119921659	0	0	0	0	0	0	0
33679	ENSMUSG00000077438.3	Gm22595	predicted gene, 22595 [Source:MGI Symbol;Acc:MGI:5452372]	chr9	102899536	102899665	-	129	chr9:102899536-102899665	0	0	0	0	0	0	0
33680	ENSMUSG00000077439.3	Gm22594	predicted gene, 22594 [Source:MGI Symbol;Acc:MGI:5452371]	chr10	66319332	66319461	+	129	chr10:66319332-66319461	0	0	0	0	0	0	0
33681	ENSMUSG00000077440.3	Gm23130	predicted gene, 23130 [Source:MGI Symbol;Acc:MGI:5452907]	chr10	23662368	23662441	-	73	chr10:23662368-23662441	0	0	0	0	0	0	0
33682	ENSMUSG00000077441.3	Gm23131	predicted gene, 23131 [Source:MGI Symbol;Acc:MGI:5452908]	chr3	148059723	148059854	-	131	chr3:148059723-148059854	0	0	0	0	0	0	0
33683	ENSMUSG00000077447.3	Gm23129	predicted gene, 23129 [Source:MGI Symbol;Acc:MGI:5452906]	chr15	94884888	94885019	-	131	chr15:94884888-94885019	0	0	0	0	0	0	0
33684	ENSMUSG00000077448.3	Gm23126	predicted gene, 23126 [Source:MGI Symbol;Acc:MGI:5452903]	chr1	42905845	42905978	-	133	chr1:42905845-42905978	0	0	0	0	0	0	0
33685	ENSMUSG00000077449.4	Gm23127	predicted gene, 23127 [Source:MGI Symbol;Acc:MGI:5452904]	chr13	75916187	75916316	+	129	chr13:75916187-75916316	0	0	0	0	0	0	0
33686	ENSMUSG00000077451.3	Gm25916	predicted gene, 25916 [Source:MGI Symbol;Acc:MGI:5455693]	chr16	78037146	78037276	+	130	chr16:78037146-78037276	0	0	0	0	0	0	0
33687	ENSMUSG00000077453.3	Gm25915	predicted gene, 25915 [Source:MGI Symbol;Acc:MGI:5455692]	chrX	141268318	141268443	-	125	chrX:141268318-141268443	0	0	0	0	0	0	0
33688	ENSMUSG00000077454.3	Gm25918	predicted gene, 25918 [Source:MGI Symbol;Acc:MGI:5455695]	chr5	34319668	34319770	+	102	chr5:34319668-34319770	0	0	0	0	0	0	0
33689	ENSMUSG00000077455.3	Gm25917	predicted gene, 25917 [Source:MGI Symbol;Acc:MGI:5455694]	chr12	56299100	56299229	-	129	chr12:56299100-56299229	0	0	0	0	0	0	0
33690	ENSMUSG00000077456.3	Gm22927	predicted gene, 22927 [Source:MGI Symbol;Acc:MGI:5452704]	chr11	71738902	71739032	-	130	chr11:71738902-71739032	0	0	0	0	0	0	0
33691	ENSMUSG00000077459.3	Gm25919	predicted gene, 25919 [Source:MGI Symbol;Acc:MGI:5455696]	chr3	67480493	67480624	-	131	chr3:67480493-67480624	0	0	0	0	0	0	0
33692	ENSMUSG00000077460.3	Gm26419	predicted gene, 26419 [Source:MGI Symbol;Acc:MGI:5456196]	chr16	31884728	31884860	+	132	chr16:31884728-31884860	0	0	0	0	0	0	0
33693	ENSMUSG00000077461.3	Gm26420	predicted gene, 26420 [Source:MGI Symbol;Acc:MGI:5456197]	chr3	79742240	79742342	+	102	chr3:79742240-79742342	0	0	0	0	0	0	0
33694	ENSMUSG00000077462.3	Gm26417	predicted gene, 26417 [Source:MGI Symbol;Acc:MGI:5456194]	chrX	73668032	73668166	+	134	chrX:73668032-73668166	0	0	0	0	0	0	0
33695	ENSMUSG00000077463.3	Gm26418	predicted gene, 26418 [Source:MGI Symbol;Acc:MGI:5456195]	chr1	24587922	24588058	-	136	chr1:24587922-24588058	0	0	0	0	0	0	0
33696	ENSMUSG00000077465.3	Gm26423	predicted gene, 26423 [Source:MGI Symbol;Acc:MGI:5456200]	chr9	89041052	89041179	+	127	chr9:89041052-89041179	0	0	0	0	0	0	0
33697	ENSMUSG00000077468.3	Gm26416	predicted gene, 26416 [Source:MGI Symbol;Acc:MGI:5456193]	chr15	31194351	31194484	-	133	chr15:31194351-31194484	0	0	0	0	0	0	0
33698	ENSMUSG00000077469.3	Gm25922	predicted gene, 25922 [Source:MGI Symbol;Acc:MGI:5455699]	chr7	34643281	34643410	-	129	chr7:34643281-34643410	0	0	0	0	0	0	0
33699	ENSMUSG00000077470.3	Gm24789	predicted gene, 24789 [Source:MGI Symbol;Acc:MGI:5454566]	chr15	38903974	38904104	+	130	chr15:38903974-38904104	0	0	0	0	0	0	0
33700	ENSMUSG00000077471.4	Gm24788	predicted gene, 24788 [Source:MGI Symbol;Acc:MGI:5454565]	chr1	65040466	65040621	-	155	chr1:65040466-65040621	0	0	0	0	0	0	0
33701	ENSMUSG00000077472.3	Gm24791	predicted gene, 24791 [Source:MGI Symbol;Acc:MGI:5454568]	chr1	123317530	123317660	-	130	chr1:123317530-123317660	0	0	0	0	0	0	0
33702	ENSMUSG00000077473.3	Gm24790	predicted gene, 24790 [Source:MGI Symbol;Acc:MGI:5454567]	chr13	5239802	5239933	-	131	chr13:5239802-5239933	0	0	0	0	0	0	0
33703	ENSMUSG00000077474.3	Gm24792	predicted gene, 24792 [Source:MGI Symbol;Acc:MGI:5454569]	chr5	83871309	83871436	-	127	chr5:83871309-83871436	0	0	0	0	0	0	0
33704	ENSMUSG00000077476.3	Gm24794	predicted gene, 24794 [Source:MGI Symbol;Acc:MGI:5454571]	chr17	12519923	12520062	+	139	chr17:12519923-12520062	0	0	0	0	0	0	0
33705	ENSMUSG00000077477.3	Gm24793	predicted gene, 24793 [Source:MGI Symbol;Acc:MGI:5454570]	chr8	112145364	112145495	+	131	chr8:112145364-112145495	0	0	0	0	0	0	0
33706	ENSMUSG00000077481.3	Gm25272	predicted gene, 25272 [Source:MGI Symbol;Acc:MGI:5455049]	chr14	124171130	124171257	+	127	chr14:124171130-124171257	0	0	0	0	0	0	0
33707	ENSMUSG00000077484.3	Gm25274	predicted gene, 25274 [Source:MGI Symbol;Acc:MGI:5455051]	chr13	8995081	8995215	+	134	chr13:8995081-8995215	0	0	0	0	0	0	0
33708	ENSMUSG00000077485.3	Gm25275	predicted gene, 25275 [Source:MGI Symbol;Acc:MGI:5455052]	chr8	67371302	67371430	-	128	chr8:67371302-67371430	0	0	0	0	0	0	0
33709	ENSMUSG00000077488.3	Gm25276	predicted gene, 25276 [Source:MGI Symbol;Acc:MGI:5455053]	chr16	13349292	13349415	-	123	chr16:13349292-13349415	0	0	0	0	0	0	0
33710	ENSMUSG00000077492.4	Gm23596	predicted gene, 23596 [Source:MGI Symbol;Acc:MGI:5453373]	chr14	55398934	55399065	-	131	chr14:55398934-55399065	0	0	0	0	0	0	0
33711	ENSMUSG00000077494.3	Gm23595	predicted gene, 23595 [Source:MGI Symbol;Acc:MGI:5453372]	chr9	107042176	107042305	+	129	chr9:107042176-107042305	0	0	0	0	0	0	0
33712	ENSMUSG00000077495.3	Gm23594	predicted gene, 23594 [Source:MGI Symbol;Acc:MGI:5453371]	chr9	99825762	99825895	+	133	chr9:99825762-99825895	0	0	0	0	0	0	0
33713	ENSMUSG00000077497.3	Gm23593	predicted gene, 23593 [Source:MGI Symbol;Acc:MGI:5453370]	chr14	57570823	57570942	-	119	chr14:57570823-57570942	0	0	0	0	0	0	0
33714	ENSMUSG00000077501.3	Gm24230	predicted gene, 24230 [Source:MGI Symbol;Acc:MGI:5454007]	chr6	54951636	54951764	+	128	chr6:54951636-54951764	0	0	0	0	0	0	0
33715	ENSMUSG00000077502.3	Gm24232	predicted gene, 24232 [Source:MGI Symbol;Acc:MGI:5454009]	chr15	69322864	69322995	-	131	chr15:69322864-69322995	0	0	0	0	0	0	0
33716	ENSMUSG00000077503.4	Gm24231	predicted gene, 24231 [Source:MGI Symbol;Acc:MGI:5454008]	chr8	15277405	15277537	-	132	chr8:15277405-15277537	0	0	0	0	0	0	0
33717	ENSMUSG00000077504.3	Gm24234	predicted gene, 24234 [Source:MGI Symbol;Acc:MGI:5454011]	chr4	63549919	63550025	-	106	chr4:63549919-63550025	0	0	0	0	0	0	0
33718	ENSMUSG00000077506.3	Scarna9	small Cajal body-specific RNA 9 [Source:MGI Symbol;Acc:MGI:3819489]	chr9	15237560	15237629	-	69	chr9:15237560-15237629	0	0	0	0	0	0	0
33719	ENSMUSG00000077507.3	Gm24235	predicted gene, 24235 [Source:MGI Symbol;Acc:MGI:5454012]	chr5	54984557	54984685	+	128	chr5:54984557-54984685	0	0	0	0	0	0	0
33720	ENSMUSG00000077511.3	Gm25875	predicted gene, 25875 [Source:MGI Symbol;Acc:MGI:5455652]	chr15	59956637	59956743	+	106	chr15:59956637-59956743	0	0	0	0	0	0	0
33721	ENSMUSG00000077514.3	Gm25877	predicted gene, 25877 [Source:MGI Symbol;Acc:MGI:5455654]	chr4	103443469	103443597	-	128	chr4:103443469-103443597	0	0	0	0	0	0	0
33722	ENSMUSG00000077515.3	Gm25878	predicted gene, 25878 [Source:MGI Symbol;Acc:MGI:5455655]	chr2	166905393	166905485	+	92	chr2:166905393-166905485	0	0	0	0	0	0	0
33723	ENSMUSG00000077518.3	Gm25879	predicted gene, 25879 [Source:MGI Symbol;Acc:MGI:5455656]	chr2	181304099	181304205	+	106	chr2:181304099-181304205	0	0	0	0	0	0	0
33724	ENSMUSG00000077519.3	Gm25880	predicted gene, 25880 [Source:MGI Symbol;Acc:MGI:5455657]	chr4	153960841	153960972	+	131	chr4:153960841-153960972	0	0	0	0	0	0	0
33725	ENSMUSG00000077521.2	Gm25378	predicted gene, 25378 [Source:MGI Symbol;Acc:MGI:5455155]	chr4	28365316	28365444	+	128	chr4:28365316-28365444	0	0	0	0	0	0	0
33726	ENSMUSG00000077522.3	Gm25377	predicted gene, 25377 [Source:MGI Symbol;Acc:MGI:5455154]	chr5	39678319	39678447	-	128	chr5:39678319-39678447	0	0	0	0	0	0	0
33727	ENSMUSG00000077526.3	Gm25379	predicted gene, 25379 [Source:MGI Symbol;Acc:MGI:5455156]	chr8	58002809	58002922	+	113	chr8:58002809-58002922	0	0	0	0	0	0	0
33728	ENSMUSG00000077527.3	Gm25506	predicted gene, 25506 [Source:MGI Symbol;Acc:MGI:5455283]	chr8	85776836	85776905	+	69	chr8:85776836-85776905	0	0	0	0	0	0	0
33729	ENSMUSG00000077528.3	Gm25376	predicted gene, 25376 [Source:MGI Symbol;Acc:MGI:5455153]	chr10	102957097	102957229	+	132	chr10:102957097-102957229	0	0	0	0	0	0	0
33730	ENSMUSG00000077535.4	Gm22543	predicted gene, 22543 [Source:MGI Symbol;Acc:MGI:5452320]	chr16	40126581	40126674	+	93	chr16:40126581-40126674	0	0	0	0	0	0	0
33731	ENSMUSG00000077537.3	Gm22544	predicted gene, 22544 [Source:MGI Symbol;Acc:MGI:5452321]	chr8	76748557	76748683	-	126	chr8:76748557-76748683	0	0	0	0	0	0	0
33732	ENSMUSG00000077538.3	Gm22545	predicted gene, 22545 [Source:MGI Symbol;Acc:MGI:5452322]	chr8	129744371	129744502	+	131	chr8:129744371-129744502	0	0	0	0	0	0	0
33733	ENSMUSG00000077539.3	Gm22546	predicted gene, 22546 [Source:MGI Symbol;Acc:MGI:5452323]	chr10	11523749	11523878	+	129	chr10:11523749-11523878	0	0	0	0	0	0	0
33734	ENSMUSG00000077541.3	Gm22021	predicted gene, 22021 [Source:MGI Symbol;Acc:MGI:5451798]	chr14	104828530	104828636	+	106	chr14:104828530-104828636	0	0	0	0	0	0	0
33735	ENSMUSG00000077542.3	Gm22023	predicted gene, 22023 [Source:MGI Symbol;Acc:MGI:5451800]	chrX	163066092	163066221	+	129	chrX:163066092-163066221	0	0	0	0	0	0	0
33736	ENSMUSG00000077543.3	Gm22022	predicted gene, 22022 [Source:MGI Symbol;Acc:MGI:5451799]	chr11	34733055	34733181	-	126	chr11:34733055-34733181	0	0	0	0	0	0	0
33737	ENSMUSG00000077545.3	Gm22018	predicted gene, 22018 [Source:MGI Symbol;Acc:MGI:5451795]	chr8	68462992	68463122	+	130	chr8:68462992-68463122	0	0	0	0	0	0	0
33738	ENSMUSG00000077546.3	Gm22020	predicted gene, 22020 [Source:MGI Symbol;Acc:MGI:5451797]	chr2	62632833	62632968	-	135	chr2:62632833-62632968	0	0	0	0	0	0	0
33739	ENSMUSG00000077547.3	Gm22019	predicted gene, 22019 [Source:MGI Symbol;Acc:MGI:5451796]	chr7	140761129	140761224	-	95	chr7:140761129-140761224	0	0	0	0	0	0	0
33740	ENSMUSG00000077549.3	Snord71	small nucleolar RNA, C/D box 71 [Source:MGI Symbol;Acc:MGI:3819554]	chr8	110565927	110566011	+	84	chr8:110565927-110566011	0	0	0	0	0	0	0
33741	ENSMUSG00000077552.2	Gm23709	predicted gene, 23709 [Source:MGI Symbol;Acc:MGI:5453486]	chr4	43136499	43136628	-	129	chr4:43136499-43136628	0	0	0	0	0	0	0
33742	ENSMUSG00000077553.3	Gm23176	predicted gene, 23176 [Source:MGI Symbol;Acc:MGI:5452953]	chr9	87903473	87903602	-	129	chr9:87903473-87903602	0	0	0	0	0	0	0
33743	ENSMUSG00000077554.3	Gm23707	predicted gene, 23707 [Source:MGI Symbol;Acc:MGI:5453484]	chr9	88799885	88800009	+	124	chr9:88799885-88800009	0	0	0	0	0	0	0
33744	ENSMUSG00000077555.3	Gm23708	predicted gene, 23708 [Source:MGI Symbol;Acc:MGI:5453485]	chr5	60874660	60874782	-	122	chr5:60874660-60874782	0	0	0	0	0	0	0
33745	ENSMUSG00000077557.3	Gm23706	predicted gene, 23706 [Source:MGI Symbol;Acc:MGI:5453483]	chr16	8298524	8298605	-	81	chr16:8298524-8298605	0	0	0	0	0	0	0
33746	ENSMUSG00000077558.3	Gm23705	predicted gene, 23705 [Source:MGI Symbol;Acc:MGI:5453482]	chrX	41770634	41770763	-	129	chrX:41770634-41770763	0	0	0	0	0	0	0
33747	ENSMUSG00000077561.2	Gm24607	predicted gene, 24607 [Source:MGI Symbol;Acc:MGI:5454384]	chr4	22396570	22396702	+	132	chr4:22396570-22396702	0	0	0	0	0	0	0
33748	ENSMUSG00000077562.3	Gm23203	predicted gene, 23203 [Source:MGI Symbol;Acc:MGI:5452980]	chr17	59876554	59876660	-	106	chr17:59876554-59876660	0	0	0	0	0	0	0
33749	ENSMUSG00000077563.3	Snora68	small nucleolar RNA, H/ACA box 68 [Source:MGI Symbol;Acc:MGI:2148181]	chr8	71348403	71348533	-	130	chr8:71348403-71348533	0	0	0	0	0	0	0
33750	ENSMUSG00000077567.3	Gm23200	predicted gene, 23200 [Source:MGI Symbol;Acc:MGI:5452977]	chr15	53476463	53476594	-	131	chr15:53476463-53476594	0	0	0	0	0	0	0
33751	ENSMUSG00000077572.3	Gm24886	predicted gene, 24886 [Source:MGI Symbol;Acc:MGI:5454663]	chr2	21799744	21799866	-	122	chr2:21799744-21799866	0	0	0	0	0	0	0
33752	ENSMUSG00000077574.3	Gm24887	predicted gene, 24887 [Source:MGI Symbol;Acc:MGI:5454664]	chr11	79529847	79529954	-	107	chr11:79529847-79529954	0	0	0	0	0	0	0
33753	ENSMUSG00000077576.3	Gm24889	predicted gene, 24889 [Source:MGI Symbol;Acc:MGI:5454666]	chr10	38055449	38055580	+	131	chr10:38055449-38055580	0	0	0	0	0	0	0
33754	ENSMUSG00000077577.4	Gm24890	predicted gene, 24890 [Source:MGI Symbol;Acc:MGI:5454667]	chr14	70665945	70666046	-	101	chr14:70665945-70666046	0	0	0	0	0	0	0
33755	ENSMUSG00000077578.3	Gm25631	predicted gene, 25631 [Source:MGI Symbol;Acc:MGI:5455408]	chr13	105359777	105359906	-	129	chr13:105359777-105359906	0	0	0	0	0	0	0
33756	ENSMUSG00000077579.3	Gm24891	predicted gene, 24891 [Source:MGI Symbol;Acc:MGI:5454668]	chr16	87324918	87325053	-	135	chr16:87324918-87325053	0	0	0	0	0	0	0
33757	ENSMUSG00000077581.3	Gm24373	predicted gene, 24373 [Source:MGI Symbol;Acc:MGI:5454150]	chr3	156916566	156916697	+	131	chr3:156916566-156916697	0	0	0	0	0	0	0
33758	ENSMUSG00000077582.3	Gm24374	predicted gene, 24374 [Source:MGI Symbol;Acc:MGI:5454151]	chr10	8518698	8518803	+	105	chr10:8518698-8518803	0	0	0	0	0	0	0
33759	ENSMUSG00000077585.3	Gm24375	predicted gene, 24375 [Source:MGI Symbol;Acc:MGI:5454152]	chr8	56974407	56974538	-	131	chr8:56974407-56974538	0	0	0	0	0	0	0
33760	ENSMUSG00000077586.3	Gm24377	predicted gene, 24377 [Source:MGI Symbol;Acc:MGI:5454154]	chr12	59712440	59712570	-	130	chr12:59712440-59712570	0	0	0	0	0	0	0
33761	ENSMUSG00000077587.2	Gm24376	predicted gene, 24376 [Source:MGI Symbol;Acc:MGI:5454153]	chr4	44412469	44412595	-	126	chr4:44412469-44412595	0	0	0	0	0	0	0
33762	ENSMUSG00000077590.3	Gm26015	predicted gene, 26015 [Source:MGI Symbol;Acc:MGI:5455792]	chr12	65452620	65452744	-	124	chr12:65452620-65452744	0	0	0	0	0	0	0
33763	ENSMUSG00000077591.3	Gm26016	predicted gene, 26016 [Source:MGI Symbol;Acc:MGI:5455793]	chr10	45144699	45144827	-	128	chr10:45144699-45144827	0	0	0	0	0	0	0
33764	ENSMUSG00000077592.3	Gm26013	predicted gene, 26013 [Source:MGI Symbol;Acc:MGI:5455790]	chr5	150634311	150634429	-	118	chr5:150634311-150634429	0	0	0	0	0	0	0
33765	ENSMUSG00000077593.3	Gm26014	predicted gene, 26014 [Source:MGI Symbol;Acc:MGI:5455791]	chr18	77770310	77770441	+	131	chr18:77770310-77770441	0	0	0	0	0	0	0
33766	ENSMUSG00000077594.4	Gm26018	predicted gene, 26018 [Source:MGI Symbol;Acc:MGI:5455795]	chr13	70316951	70317078	+	127	chr13:70316951-70317078	0	0	0	0	0	0	0
33767	ENSMUSG00000077595.3	Gm26019	predicted gene, 26019 [Source:MGI Symbol;Acc:MGI:5455796]	chr16	58571841	58571959	-	118	chr16:58571841-58571959	0	0	0	0	0	0	0
33768	ENSMUSG00000077597.4	Gm26017	predicted gene, 26017 [Source:MGI Symbol;Acc:MGI:5455794]	chr4	86427389	86427462	+	73	chr4:86427389-86427462	0	0	0	0	0	0	0
33769	ENSMUSG00000077598.4	Gm26011	predicted gene, 26011 [Source:MGI Symbol;Acc:MGI:5455788]	chr6	96537722	96537825	-	103	chr6:96537722-96537825	0	0	0	0	0	0	0
33770	ENSMUSG00000077599.3	Gm26012	predicted gene, 26012 [Source:MGI Symbol;Acc:MGI:5455789]	chr18	82024284	82024411	+	127	chr18:82024284-82024411	0	0	0	0	0	0	0
33771	ENSMUSG00000077601.3	Gm22674	predicted gene, 22674 [Source:MGI Symbol;Acc:MGI:5452451]	chr13	35477130	35477260	-	130	chr13:35477130-35477260	0	0	0	0	0	0	0
33772	ENSMUSG00000077602.3	Gm22672	predicted gene, 22672 [Source:MGI Symbol;Acc:MGI:5452449]	chr16	24702923	24703056	+	133	chr16:24702923-24703056	0	0	0	0	0	0	0
33773	ENSMUSG00000077603.3	Gm22673	predicted gene, 22673 [Source:MGI Symbol;Acc:MGI:5452450]	chr12	59719776	59719906	+	130	chr12:59719776-59719906	0	0	0	0	0	0	0
33774	ENSMUSG00000077604.3	Snord1b	small nucleolar RNA, C/D box 1B [Source:MGI Symbol;Acc:MGI:3819526]	chr11	116564974	116565048	+	74	chr11:116564974-116565048	0	0	0	0	0	0	0
33775	ENSMUSG00000077607.3	Gm25803	predicted gene, 25803 [Source:MGI Symbol;Acc:MGI:5455580]	chr4	81256511	81256641	-	130	chr4:81256511-81256641	0	0	0	0	0	0	0
33776	ENSMUSG00000077608.3	Gm22671	predicted gene, 22671 [Source:MGI Symbol;Acc:MGI:5452448]	chr1	162882387	162882520	-	133	chr1:162882387-162882520	0	0	0	0	0	0	0
33777	ENSMUSG00000077609.3	Gm25795	predicted gene, 25795 [Source:MGI Symbol;Acc:MGI:5455572]	chrX	156082486	156082617	-	131	chrX:156082486-156082617	0	0	0	0	0	0	0
33778	ENSMUSG00000077612.3	Gm25498	predicted gene, 25498 [Source:MGI Symbol;Acc:MGI:5455275]	chr14	32929109	32929237	+	128	chr14:32929109-32929237	0	0	0	0	0	0	0
33779	ENSMUSG00000077615.3	Gm25499	predicted gene, 25499 [Source:MGI Symbol;Acc:MGI:5455276]	chr7	58991974	58992042	-	68	chr7:58991974-58992042	0	0	0	0	0	0	0
33780	ENSMUSG00000077616.3	Gm25502	predicted gene, 25502 [Source:MGI Symbol;Acc:MGI:5455279]	chr1	59110147	59110277	+	130	chr1:59110147-59110277	0	0	0	0	0	0	0
33781	ENSMUSG00000077617.3	Gm25501	predicted gene, 25501 [Source:MGI Symbol;Acc:MGI:5455278]	chr3	126799018	126799149	+	131	chr3:126799018-126799149	0	0	0	0	0	0	0
33782	ENSMUSG00000077618.3	Gm25496	predicted gene, 25496 [Source:MGI Symbol;Acc:MGI:5455273]	chr13	11441665	11441784	-	119	chr13:11441665-11441784	0	0	0	0	0	0	0
33783	ENSMUSG00000077619.3	Gm25495	predicted gene, 25495 [Source:MGI Symbol;Acc:MGI:5455272]	chr14	90593823	90593953	+	130	chr14:90593823-90593953	0	0	0	0	0	0	0
33784	ENSMUSG00000077624.3	Gm23834	predicted gene, 23834 [Source:MGI Symbol;Acc:MGI:5453611]	chr4	136752995	136753123	+	128	chr4:136752995-136753123	0	0	0	0	0	0	0
33785	ENSMUSG00000077625.3	Snord4a	small nucleolar RNA, C/D box 4A [Source:MGI Symbol;Acc:MGI:3819540]	chr11	78072512	78072582	-	70	chr11:78072512-78072582	0	0	0	0	0	0	0
33786	ENSMUSG00000077627.3	Gm23835	predicted gene, 23835 [Source:MGI Symbol;Acc:MGI:5453612]	chr15	60575841	60575972	-	131	chr15:60575841-60575972	0	0	0	0	0	0	0
33787	ENSMUSG00000077628.3	Gm23768	predicted gene, 23768 [Source:MGI Symbol;Acc:MGI:5453545]	chrX	131454463	131454593	-	130	chrX:131454463-131454593	0	0	0	0	0	0	0
33788	ENSMUSG00000077629.3	Gm23769	predicted gene, 23769 [Source:MGI Symbol;Acc:MGI:5453546]	chr17	59532718	59532838	-	120	chr17:59532718-59532838	0	0	0	0	0	0	0
33789	ENSMUSG00000077630.3	Gm22149	predicted gene, 22149 [Source:MGI Symbol;Acc:MGI:5451926]	chr12	82819095	82819230	-	135	chr12:82819095-82819230	0	0	0	0	0	0	0
33790	ENSMUSG00000077633.3	Gm22148	predicted gene, 22148 [Source:MGI Symbol;Acc:MGI:5451925]	chr8	105234534	105234640	+	106	chr8:105234534-105234640	0	0	0	0	0	0	0
33791	ENSMUSG00000077635.2	Gm22150	predicted gene, 22150 [Source:MGI Symbol;Acc:MGI:5451927]	chr4	55469025	55469159	-	134	chr4:55469025-55469159	0	0	0	0	0	0	0
33792	ENSMUSG00000077637.3	Gm22771	predicted gene, 22771 [Source:MGI Symbol;Acc:MGI:5452548]	chr11	74796935	74797025	+	90	chr11:74796935-74797025	0	0	0	0	0	0	0
33793	ENSMUSG00000077639.3	Gm22772	predicted gene, 22772 [Source:MGI Symbol;Acc:MGI:5452549]	chr11	76943773	76943893	+	120	chr11:76943773-76943893	0	0	0	0	0	0	0
33794	ENSMUSG00000077641.3	Gm24987	predicted gene, 24987 [Source:MGI Symbol;Acc:MGI:5454764]	chr18	87943555	87943688	-	133	chr18:87943555-87943688	0	0	0	0	0	0	0
33795	ENSMUSG00000077642.3	Gm24984	predicted gene, 24984 [Source:MGI Symbol;Acc:MGI:5454761]	chr10	72363382	72363514	+	132	chr10:72363382-72363514	0	0	0	0	0	0	0
33796	ENSMUSG00000077643.3	Gm24985	predicted gene, 24985 [Source:MGI Symbol;Acc:MGI:5454762]	chr6	13111298	13111426	+	128	chr6:13111298-13111426	0	0	0	0	0	0	0
33797	ENSMUSG00000077645.3	Gm24983	predicted gene, 24983 [Source:MGI Symbol;Acc:MGI:5454760]	chr7	59108563	59108631	-	68	chr7:59108563-59108631	0	0	0	0	0	0	0
33798	ENSMUSG00000077647.3	Gm24981	predicted gene, 24981 [Source:MGI Symbol;Acc:MGI:5454758]	chr14	67804299	67804430	+	131	chr14:67804299-67804430	0	0	0	0	0	0	0
33799	ENSMUSG00000077648.3	Gm24988	predicted gene, 24988 [Source:MGI Symbol;Acc:MGI:5454765]	chr1	160703772	160703892	-	120	chr1:160703772-160703892	0	0	0	0	0	0	0
33800	ENSMUSG00000077649.3	Gm24989	predicted gene, 24989 [Source:MGI Symbol;Acc:MGI:5454766]	chr11	77135754	77135841	-	87	chr11:77135754-77135841	0	0	0	0	0	0	0
33801	ENSMUSG00000077650.3	Gm23320	predicted gene, 23320 [Source:MGI Symbol;Acc:MGI:5453097]	chrX	74929689	74929815	+	126	chrX:74929689-74929815	0	0	0	0	0	0	0
33802	ENSMUSG00000077652.3	Gm23322	predicted gene, 23322 [Source:MGI Symbol;Acc:MGI:5453099]	chrX	108053287	108053453	-	166	chrX:108053287-108053453	0	0	0	0	0	0	0
33803	ENSMUSG00000077653.3	Gm23321	predicted gene, 23321 [Source:MGI Symbol;Acc:MGI:5453098]	chr7	118905346	118905471	-	125	chr7:118905346-118905471	0	0	0	0	0	0	0
33804	ENSMUSG00000077655.3	Gm23319	predicted gene, 23319 [Source:MGI Symbol;Acc:MGI:5453096]	chr13	76111776	76111906	-	130	chr13:76111776-76111906	0	0	0	0	0	0	0
33805	ENSMUSG00000077659.3	Gm23323	predicted gene, 23323 [Source:MGI Symbol;Acc:MGI:5453100]	chr9	122991436	122991568	+	132	chr9:122991436-122991568	0	0	0	0	0	0	0
33806	ENSMUSG00000077660.3	Gm24257	predicted gene, 24257 [Source:MGI Symbol;Acc:MGI:5454034]	chr9	70056088	70056218	-	130	chr9:70056088-70056218	0	0	0	0	0	0	0
33807	ENSMUSG00000077663.2	Gm26144	predicted gene, 26144 [Source:MGI Symbol;Acc:MGI:5455921]	chr4	56678904	56679035	-	131	chr4:56678904-56679035	0	0	0	0	0	0	0
33808	ENSMUSG00000077664.3	Gm26145	predicted gene, 26145 [Source:MGI Symbol;Acc:MGI:5455922]	chr1	31298674	31298800	-	126	chr1:31298674-31298800	0	0	0	0	0	0	0
33809	ENSMUSG00000077666.4	Gm26146	predicted gene, 26146 [Source:MGI Symbol;Acc:MGI:5455923]	chr9	84070408	84070592	+	184	chr9:84070408-84070592	0	0	0	0	0	0	0
33810	ENSMUSG00000077667.3	Gm26147	predicted gene, 26147 [Source:MGI Symbol;Acc:MGI:5455924]	chr7	118431788	118431901	+	113	chr7:118431788-118431901	0	0	0	0	0	0	0
33811	ENSMUSG00000077668.3	Gm26143	predicted gene, 26143 [Source:MGI Symbol;Acc:MGI:5455920]	chr7	141978532	141978639	+	107	chr7:141978532-141978639	0	0	0	0	0	0	0
33812	ENSMUSG00000077669.3	Gm24255	predicted gene, 24255 [Source:MGI Symbol;Acc:MGI:5454032]	chr11	25188588	25188715	-	127	chr11:25188588-25188715	0	0	0	0	0	0	0
33813	ENSMUSG00000077671.3	Gm24473	predicted gene, 24473 [Source:MGI Symbol;Acc:MGI:5454250]	chr2	164463842	164463972	+	130	chr2:164463842-164463972	0	0	0	0	0	0	0
33814	ENSMUSG00000077672.3	Gm24472	predicted gene, 24472 [Source:MGI Symbol;Acc:MGI:5454249]	chr3	86974200	86974331	+	131	chr3:86974200-86974331	0	0	0	0	0	0	0
33815	ENSMUSG00000077673.3	Gm24471	predicted gene, 24471 [Source:MGI Symbol;Acc:MGI:5454248]	chr13	99828907	99829037	-	130	chr13:99828907-99829037	0	0	0	0	0	0	0
33816	ENSMUSG00000077674.3	Gm24470	predicted gene, 24470 [Source:MGI Symbol;Acc:MGI:5454247]	chrX	81735845	81735976	-	131	chrX:81735845-81735976	0	0	0	0	0	0	0
33817	ENSMUSG00000077675.3	Gm24469	predicted gene, 24469 [Source:MGI Symbol;Acc:MGI:5454246]	chr8	18562531	18562661	-	130	chr8:18562531-18562661	0	0	0	0	0	0	0
33818	ENSMUSG00000077677.3	Gm24468	predicted gene, 24468 [Source:MGI Symbol;Acc:MGI:5454245]	chr4	101043961	101044064	+	103	chr4:101043961-101044064	0	0	0	0	0	0	0
33819	ENSMUSG00000077678.3	Gm24318	predicted gene, 24318 [Source:MGI Symbol;Acc:MGI:5454095]	chr2	94452303	94452433	+	130	chr2:94452303-94452433	0	0	0	0	0	0	0
33820	ENSMUSG00000077680.3	Gm22495	predicted gene, 22495 [Source:MGI Symbol;Acc:MGI:5452272]	chr18	23280151	23280276	+	125	chr18:23280151-23280276	0	0	0	0	0	0	0
33821	ENSMUSG00000077681.3	Gm22496	predicted gene, 22496 [Source:MGI Symbol;Acc:MGI:5452273]	chr7	58997085	58997172	-	87	chr7:58997085-58997172	0	0	0	0	0	0	0
33822	ENSMUSG00000077682.3	Gm22493	predicted gene, 22493 [Source:MGI Symbol;Acc:MGI:5452270]	chr6	56577803	56577934	-	131	chr6:56577803-56577934	0	0	0	0	0	0	0
33823	ENSMUSG00000077683.3	Gm22494	predicted gene, 22494 [Source:MGI Symbol;Acc:MGI:5452271]	chr7	62261405	62261532	+	127	chr7:62261405-62261532	0	0	0	0	0	0	0
33824	ENSMUSG00000077685.3	Gm22498	predicted gene, 22498 [Source:MGI Symbol;Acc:MGI:5452275]	chr14	57074528	57074613	-	85	chr14:57074528-57074613	0	0	0	0	0	0	0
33825	ENSMUSG00000077687.3	Gm22497	predicted gene, 22497 [Source:MGI Symbol;Acc:MGI:5452274]	chr4	109394236	109394366	+	130	chr4:109394236-109394366	0	0	0	0	0	0	0
33826	ENSMUSG00000077689.3	Gm22499	predicted gene, 22499 [Source:MGI Symbol;Acc:MGI:5452276]	chr14	3655393	3655527	-	134	chr14:3655393-3655527	0	0	0	0	0	0	0
33827	ENSMUSG00000077691.4	Gm25344	predicted gene, 25344 [Source:MGI Symbol;Acc:MGI:5455121]	chr17	65251716	65251847	-	131	chr17:65251716-65251847	0	0	0	0	0	0	0
33828	ENSMUSG00000077693.3	Gm25345	predicted gene, 25345 [Source:MGI Symbol;Acc:MGI:5455122]	chr7	87993177	87993309	+	132	chr7:87993177-87993309	0	0	0	0	0	0	0
33829	ENSMUSG00000077697.3	Gm25346	predicted gene, 25346 [Source:MGI Symbol;Acc:MGI:5455123]	chr9	25480974	25481101	-	127	chr9:25480974-25481101	0	0	0	0	0	0	0
33830	ENSMUSG00000077698.3	Snord12	small nucleolar RNA, C/D box 12 [Source:MGI Symbol;Acc:MGI:3819520]	chr2	166907196	166907285	+	89	chr2:166907196-166907285	0	0	0	0	0	0	0
33831	ENSMUSG00000077700.4	Gm24069	predicted gene, 24069 [Source:MGI Symbol;Acc:MGI:5453846]	chr12	39511529	39511655	+	126	chr12:39511529-39511655	0	0	0	0	0	0	0
33832	ENSMUSG00000077701.2	Gm24068	predicted gene, 24068 [Source:MGI Symbol;Acc:MGI:5453845]	chr4	14079809	14079940	-	131	chr4:14079809-14079940	0	0	0	0	0	0	0
33833	ENSMUSG00000077702.3	Gm24067	predicted gene, 24067 [Source:MGI Symbol;Acc:MGI:5453844]	chr9	20800780	20800864	+	84	chr9:20800780-20800864	0	0	0	0	0	0	0
33834	ENSMUSG00000077703.3	Gm24066	predicted gene, 24066 [Source:MGI Symbol;Acc:MGI:5453843]	chr12	64783176	64783306	+	130	chr12:64783176-64783306	0	0	0	0	0	0	0
33835	ENSMUSG00000077707.3	Gm24070	predicted gene, 24070 [Source:MGI Symbol;Acc:MGI:5453847]	chr12	77861454	77861583	-	129	chr12:77861454-77861583	0	0	0	0	0	0	0
33836	ENSMUSG00000077708.3	Gm24071	predicted gene, 24071 [Source:MGI Symbol;Acc:MGI:5453848]	chr17	48924851	48924982	+	131	chr17:48924851-48924982	0	0	0	0	0	0	0
33837	ENSMUSG00000077709.3	Snora64	small nucleolar RNA, H/ACA box 64 [Source:MGI Symbol;Acc:MGI:2148175]	chr17	24939746	24939879	+	133	chr17:24939746-24939879	0	0	0	0	0	0	0
33838	ENSMUSG00000077713.4	Gm25728	predicted gene, 25728 [Source:MGI Symbol;Acc:MGI:5455505]	chrX	9398750	9398908	-	158	chrX:9398750-9398908	0	0	0	0	0	0	0
33839	ENSMUSG00000077716.3	Gm25725	predicted gene, 25725 [Source:MGI Symbol;Acc:MGI:5455502]	chr7	140966408	140966537	-	129	chr7:140966408-140966537	0	0	0	0	0	0	0
33840	ENSMUSG00000077717.3	Gm25726	predicted gene, 25726 [Source:MGI Symbol;Acc:MGI:5455503]	chr6	57836805	57836933	-	128	chr6:57836805-57836933	0	0	0	0	0	0	0
33841	ENSMUSG00000077718.3	Gm25723	predicted gene, 25723 [Source:MGI Symbol;Acc:MGI:5455500]	chr16	52767167	52767292	-	125	chr16:52767167-52767292	0	0	0	0	0	0	0
33842	ENSMUSG00000077719.3	Gm25724	predicted gene, 25724 [Source:MGI Symbol;Acc:MGI:5455501]	chr14	104866380	104866496	-	116	chr14:104866380-104866496	0	0	0	0	0	0	0
33843	ENSMUSG00000077730.3	Gm23609	predicted gene, 23609 [Source:MGI Symbol;Acc:MGI:5453386]	chr9	77921254	77921380	-	126	chr9:77921254-77921380	0	0	0	0	0	0	0
33844	ENSMUSG00000077733.3	Gm23608	predicted gene, 23608 [Source:MGI Symbol;Acc:MGI:5453385]	chr2	10080464	10080591	-	127	chr2:10080464-10080591	0	0	0	0	0	0	0
33845	ENSMUSG00000077735.3	Gm24556	predicted gene, 24556 [Source:MGI Symbol;Acc:MGI:5454333]	chr5	147136934	147137063	-	129	chr5:147136934-147137063	0	0	0	0	0	0	0
33846	ENSMUSG00000077736.3	Gm24555	predicted gene, 24555 [Source:MGI Symbol;Acc:MGI:5454332]	chr1	83899639	83899762	+	123	chr1:83899639-83899762	0	0	0	0	0	0	0
33847	ENSMUSG00000077737.3	Snord72	small nucleolar RNA, C/D box 72 [Source:MGI Symbol;Acc:MGI:3819555]	chr15	5147886	5147966	+	80	chr15:5147886-5147966	0	0	0	0	0	0	0
33848	ENSMUSG00000077738.2	Gm23607	predicted gene, 23607 [Source:MGI Symbol;Acc:MGI:5453384]	chr4	39295463	39295588	+	125	chr4:39295463-39295588	0	0	0	0	0	0	0
33849	ENSMUSG00000077744.3	Gm26343	predicted gene, 26343 [Source:MGI Symbol;Acc:MGI:5456120]	chr3	86182539	86182669	-	130	chr3:86182539-86182669	0	0	0	0	0	0	0
33850	ENSMUSG00000077745.3	Gm26342	predicted gene, 26342 [Source:MGI Symbol;Acc:MGI:5456119]	chr1	67296383	67296511	+	128	chr1:67296383-67296511	0	0	0	0	0	0	0
33851	ENSMUSG00000077749.3	Gm26341	predicted gene, 26341 [Source:MGI Symbol;Acc:MGI:5456118]	chr10	34988194	34988327	+	133	chr10:34988194-34988327	0	0	0	0	0	0	0
33852	ENSMUSG00000077752.3	Gm23530	predicted gene, 23530 [Source:MGI Symbol;Acc:MGI:5453307]	chr15	47664069	47664205	+	136	chr15:47664069-47664205	0	0	0	0	0	0	0
33853	ENSMUSG00000077756.3	Snord90	small nucleolar RNA, C/D box 90 [Source:MGI Symbol;Acc:MGI:3819563]	chr2	37290059	37290169	-	110	chr2:37290059-37290169	0	0	0	0	0	0	0
33854	ENSMUSG00000077757.3	Gm23532	predicted gene, 23532 [Source:MGI Symbol;Acc:MGI:5453309]	chr5	53116693	53116804	-	111	chr5:53116693-53116804	0	0	0	0	0	0	0
33855	ENSMUSG00000077758.3	Gm23527	predicted gene, 23527 [Source:MGI Symbol;Acc:MGI:5453304]	chr6	116348900	116349029	-	129	chr6:116348900-116349029	0	0	0	0	0	0	0
33856	ENSMUSG00000077759.3	Gm23528	predicted gene, 23528 [Source:MGI Symbol;Acc:MGI:5453305]	chr1	160473143	160473274	+	131	chr1:160473143-160473274	0	0	0	0	0	0	0
33857	ENSMUSG00000077761.3	Gm25214	predicted gene, 25214 [Source:MGI Symbol;Acc:MGI:5454991]	chr2	168723960	168724088	-	128	chr2:168723960-168724088	0	0	0	0	0	0	0
33858	ENSMUSG00000077767.3	Snora35	small nucleolar RNA, H/ACA box 35 [Source:MGI Symbol;Acc:MGI:3819503]	chrX	145777377	145777504	+	127	chrX:145777377-145777504	0	0	0	0	0	0	0
33859	ENSMUSG00000077768.3	Gm25216	predicted gene, 25216 [Source:MGI Symbol;Acc:MGI:5454993]	chr19	42688216	42688341	-	125	chr19:42688216-42688341	0	0	0	0	0	0	0
33860	ENSMUSG00000077769.3	Gm25215	predicted gene, 25215 [Source:MGI Symbol;Acc:MGI:5454992]	chr2	49288407	49288527	-	120	chr2:49288407-49288527	0	0	0	0	0	0	0
33861	ENSMUSG00000077772.3	Gm22373	predicted gene, 22373 [Source:MGI Symbol;Acc:MGI:5452150]	chr7	59572782	59572870	-	88	chr7:59572782-59572870	0	0	0	0	0	0	0
33862	ENSMUSG00000077776.3	Gm22371	predicted gene, 22371 [Source:MGI Symbol;Acc:MGI:5452148]	chr1	57461403	57461532	-	129	chr1:57461403-57461532	0	0	0	0	0	0	0
33863	ENSMUSG00000077777.3	Gm22372	predicted gene, 22372 [Source:MGI Symbol;Acc:MGI:5452149]	chr7	106025919	106026054	+	135	chr7:106025919-106026054	0	0	0	0	0	0	0
33864	ENSMUSG00000077780.3	Gm24161	predicted gene, 24161 [Source:MGI Symbol;Acc:MGI:5453938]	chr4	126711809	126711938	-	129	chr4:126711809-126711938	0	0	0	0	0	0	0
33865	ENSMUSG00000077782.3	Gm24160	predicted gene, 24160 [Source:MGI Symbol;Acc:MGI:5453937]	chr1	79491456	79491581	-	125	chr1:79491456-79491581	0	0	0	0	0	0	0
33866	ENSMUSG00000077783.4	Gm23907	predicted gene, 23907 [Source:MGI Symbol;Acc:MGI:5453684]	chr15	65566398	65566586	+	188	chr15:65566398-65566586	0	0	0	0	0	0	0
33867	ENSMUSG00000077784.3	Gm23911	predicted gene, 23911 [Source:MGI Symbol;Acc:MGI:5453688]	chr7	57654953	57655086	+	133	chr7:57654953-57655086	0	0	0	0	0	0	0
33868	ENSMUSG00000077786.3	Gm23909	predicted gene, 23909 [Source:MGI Symbol;Acc:MGI:5453686]	chr14	37159447	37159577	-	130	chr14:37159447-37159577	0	0	0	0	0	0	0
33869	ENSMUSG00000077791.4	Gm25563	predicted gene, 25563 [Source:MGI Symbol;Acc:MGI:5455340]	chr12	76467191	76467264	-	73	chr12:76467191-76467264	0	0	0	0	0	0	0
33870	ENSMUSG00000077793.4	Gm25565	predicted gene, 25565 [Source:MGI Symbol;Acc:MGI:5455342]	chrY	1308273	1308377	-	104	chrY:1308273-1308377	0	0	0	0	0	0	0
33871	ENSMUSG00000077794.4	Gm25560	predicted gene, 25560 [Source:MGI Symbol;Acc:MGI:5455337]	chr1	175628080	175628255	+	175	chr1:175628080-175628255	0	0	0	0	0	0	0
33872	ENSMUSG00000077795.3	Gm25561	predicted gene, 25561 [Source:MGI Symbol;Acc:MGI:5455338]	chr2	160838697	160838821	+	124	chr2:160838697-160838821	0	0	0	0	0	0	0
33873	ENSMUSG00000077796.3	Gm25562	predicted gene, 25562 [Source:MGI Symbol;Acc:MGI:5455339]	chr9	52202499	52202631	+	132	chr9:52202499-52202631	0	0	0	0	0	0	0
33874	ENSMUSG00000077797.3	Snord19	small nucleolar RNA, C/D box 19 [Source:MGI Symbol;Acc:MGI:3819524]	chr14	30738163	30738238	-	75	chr14:30738163-30738238	0	0	0	0	0	0	0
33875	ENSMUSG00000077799.3	Gm25148	predicted gene, 25148 [Source:MGI Symbol;Acc:MGI:5454925]	chr13	56315413	56315535	+	122	chr13:56315413-56315535	0	0	0	0	0	0	0
33876	ENSMUSG00000077804.3	Gm24403	predicted gene, 24403 [Source:MGI Symbol;Acc:MGI:5454180]	chr3	88956305	88956434	-	129	chr3:88956305-88956434	0	0	0	0	0	0	0
33877	ENSMUSG00000077815.3	Mir290a	microRNA 290a [Source:MGI Symbol;Acc:MGI:3711323]	chr7	3267300	3267382	+	82	chr7:3267300-3267382	0	0	0	0	0	0	0
33878	ENSMUSG00000077834.3	Mir669d	microRNA 669d [Source:MGI Symbol;Acc:MGI:3783382]	chr2	10473154	10473274	+	120	chr2:10473154-10473274	0	0	0	0	0	0	0
33879	ENSMUSG00000077847.3	Mir105	microRNA 105 [Source:MGI Symbol;Acc:MGI:3718453]	chrX	71635106	71635185	-	79	chrX:71635106-71635185	0	0	0	0	0	0	0
33880	ENSMUSG00000077851.2	Mir876	microRNA 876 [Source:MGI Symbol;Acc:MGI:3718566]	chr4	36645373	36645453	-	80	chr4:36645373-36645453	0	0	0	0	0	0	0
33881	ENSMUSG00000077869.3	Mir344e	microRNA 344e [Source:MGI Symbol;Acc:MGI:4834316]	chr7	61385285	61385350	-	65	chr7:61385285-61385350	0	0	0	0	0	0	0
33882	ENSMUSG00000077872.3	Mir878	microRNA 878 [Source:MGI Symbol;Acc:MGI:3718569]	chrX	65845114	65845191	-	77	chrX:65845114-65845191	0	0	0	0	0	0	0
33883	ENSMUSG00000077881.3	Mir882	microRNA 882 [Source:MGI Symbol;Acc:MGI:3718573]	chr12	109648631	109648707	+	76	chr12:109648631-109648707	0	0	0	0	0	0	0
33884	ENSMUSG00000077886.3	Mir295	microRNA 295 [Source:MGI Symbol;Acc:MGI:3711328]	chr7	3269447	3269515	+	68	chr7:3269447-3269515	0	0	0	0	0	0	0
33885	ENSMUSG00000077890.3	Mir875	microRNA 875 [Source:MGI Symbol;Acc:MGI:3718565]	chr15	35661116	35661193	-	77	chr15:35661116-35661193	0	0	0	0	0	0	0
33886	ENSMUSG00000077896.3	Mir879	microRNA 879 [Source:MGI Symbol;Acc:MGI:3718570]	chr5	9425704	9425779	+	75	chr5:9425704-9425779	0	0	0	0	0	0	0
33887	ENSMUSG00000077897.3	Mir511	microRNA 511 [Source:MGI Symbol;Acc:MGI:3718546]	chr2	14265814	14265892	+	78	chr2:14265814-14265892	0	0	0	0	0	0	0
33888	ENSMUSG00000077903.3	Mir294	microRNA 294 [Source:MGI Symbol;Acc:MGI:3711327]	chr7	3269315	3269398	+	83	chr7:3269315-3269398	0	0	0	0	0	0	0
33889	ENSMUSG00000077921.3	Mir872	microRNA 872 [Source:MGI Symbol;Acc:MGI:3718562]	chr4	94553394	94553474	+	80	chr4:94553394-94553474	0	0	0	0	0	0	0
33890	ENSMUSG00000077925.3	Mir453	microRNA 453 [Source:MGI Symbol;Acc:MGI:3718517]	chr12	109702053	109702134	+	81	chr12:109702053-109702134	0	0	0	0	0	0	0
33891	ENSMUSG00000077928.3	Mir208b	microRNA 208b [Source:MGI Symbol;Acc:MGI:3718461]	chr14	55213157	55213233	-	76	chr14:55213157-55213233	0	0	0	0	0	0	0
33892	ENSMUSG00000077931.3	Mir877	microRNA 877 [Source:MGI Symbol;Acc:MGI:3718567]	chr17	36271622	36271706	-	84	chr17:36271622-36271706	0	0	0	0	0	0	0
33893	ENSMUSG00000077941.3	Mir466h	microRNA 466h [Source:MGI Symbol;Acc:MGI:3718537]	chr2	10519702	10519782	+	80	chr2:10519702-10519782	0	0	0	0	0	0	0
33894	ENSMUSG00000077954.3	Mir297a-4	microRNA 297a-4 [Source:MGI Symbol;Acc:MGI:3718466]	chr2	10521878	10521975	+	97	chr2:10521878-10521975	0	0	0	0	0	0	0
33895	ENSMUSG00000077962.3	Mir874	microRNA 874 [Source:MGI Symbol;Acc:MGI:3718564]	chr13	58170939	58171014	-	75	chr13:58170939-58171014	0	0	0	0	0	0	0
33896	ENSMUSG00000077972.3	Mir466f-1	microRNA 466f-1 [Source:MGI Symbol;Acc:MGI:3718533]	chr2	10471755	10471848	+	93	chr2:10471755-10471848	0	0	0	0	0	0	0
33897	ENSMUSG00000077980.3	Mir654	microRNA 654 [Source:MGI Symbol;Acc:MGI:3718556]	chr12	109689652	109689735	+	83	chr12:109689652-109689735	0	0	0	0	0	0	0
33898	ENSMUSG00000077981.3	Mir466f-3	microRNA 466f-3 [Source:MGI Symbol;Acc:MGI:3718535]	chr2	10476764	10476857	+	93	chr2:10476764-10476857	0	0	0	0	0	0	0
33899	ENSMUSG00000077991.3	Mir466n	microRNA 466n [Source:MGI Symbol;Acc:MGI:4834299]	chr2	10518552	10518645	+	93	chr2:10518552-10518645	0	0	0	0	0	0	0
33900	ENSMUSG00000077996.3	Mir190b	microRNA 190b [Source:MGI Symbol;Acc:MGI:3718457]	chr3	89977327	89977406	+	79	chr3:89977327-89977406	0	0	0	0	0	0	0
33901	ENSMUSG00000077998.3	Mir466f-2	microRNA 466f-2 [Source:MGI Symbol;Acc:MGI:3718534]	chr2	10473486	10473579	+	93	chr2:10473486-10473579	0	0	0	0	0	0	0
33902	ENSMUSG00000078002.3	Mir880	microRNA 880 [Source:MGI Symbol;Acc:MGI:3718571]	chrX	65844136	65844213	-	77	chrX:65844136-65844213	0	0	0	0	0	0	0
33903	ENSMUSG00000078008.3	Mir291a	microRNA 291a [Source:MGI Symbol;Acc:MGI:3711324]	chr7	3267593	3267674	+	81	chr7:3267593-3267674	0	0	0	0	0	0	0
33904	ENSMUSG00000078017.3	Mir883a	microRNA 883a [Source:MGI Symbol;Acc:MGI:3718574]	chrX	65824364	65824439	-	75	chrX:65824364-65824439	0	0	0	0	0	0	0
33905	ENSMUSG00000078024.3	Mir883b	microRNA 883b [Source:MGI Symbol;Acc:MGI:3718576]	chrX	65833496	65833573	-	77	chrX:65833496-65833573	0	0	0	0	0	0	0
33906	ENSMUSG00000078025.3	Mir466g	microRNA 466g [Source:MGI Symbol;Acc:MGI:3718536]	chr2	10519406	10519485	+	79	chr2:10519406-10519485	0	0	0	0	0	0	0
33907	ENSMUSG00000078026.3	Mir466o	microRNA 466o [Source:MGI Symbol;Acc:MGI:4834279]	chr2	10477351	10477434	+	83	chr2:10477351-10477434	0	0	0	0	0	0	0
33908	ENSMUSG00000078027.3	Mir449b	microRNA 449b [Source:MGI Symbol;Acc:MGI:3718803]	chr13	113173953	113174032	+	79	chr13:113173953-113174032	0	0	0	0	0	0	0
33909	ENSMUSG00000078031.3	Mir466d	microRNA 466d [Source:MGI Symbol;Acc:MGI:3718531]	chr2	10516778	10516873	+	95	chr2:10516778-10516873	0	0	0	0	0	0	0
33910	ENSMUSG00000078032.3	Mir291b	microRNA 291b [Source:MGI Symbol;Acc:MGI:3718464]	chr7	3268156	3268234	+	78	chr7:3268156-3268234	0	0	0	0	0	0	0
33911	ENSMUSG00000078035.3	Mir293	microRNA 293 [Source:MGI Symbol;Acc:MGI:3711326]	chr7	3269017	3269096	+	79	chr7:3269017-3269096	0	0	0	0	0	0	0
33912	ENSMUSG00000078038.3	Mir881	microRNA 881 [Source:MGI Symbol;Acc:MGI:3718572]	chrX	65845550	65845627	-	77	chrX:65845550-65845627	0	0	0	0	0	0	0
33913	ENSMUSG00000078041.3	Mir292	microRNA 292 [Source:MGI Symbol;Acc:MGI:3711325]	chr7	3267863	3267944	+	81	chr7:3267863-3267944	0	0	0	0	0	0	0
33914	ENSMUSG00000078057.2	Mir873a	microRNA 873a [Source:MGI Symbol;Acc:MGI:3718563]	chr4	36668510	36668586	-	76	chr4:36668510-36668586	0	0	0	0	0	0	0
33915	ENSMUSG00000078060.3	Mir466l	microRNA 466l [Source:MGI Symbol;Acc:MGI:3783378]	chr2	10520908	10521028	+	120	chr2:10520908-10521028	0	0	0	0	0	0	0
33916	ENSMUSG00000078087.6	Rps12l1	ribosomal protein S12-like 1 [Source:MGI Symbol;Acc:MGI:3783241]	chr7	55663764	55664162	+	398	chr7:55663764-55664162	0	0	0	0	0	0	0
33917	ENSMUSG00000078116.5	Olfr828	olfactory receptor 828 [Source:MGI Symbol;Acc:MGI:3030662]	chr9	18726024	18730822	-	4798	chr9:18726024-18730822	0	0	0	0	0	0	0
33918	ENSMUSG00000078117.3	Gm16485	predicted gene 16485 [Source:MGI Symbol;Acc:MGI:3642771]	chr9	8971792	8975774	+	3982	chr9:8971792-8975774	0	0	0	0	0	0	0
33919	ENSMUSG00000078118.6	Olfr483	olfactory receptor 483 [Source:MGI Symbol;Acc:MGI:3030317]	chr7	107700056	107705151	+	5095	chr7:107700056-107705151	0	0	0	0	0	0	0
33920	ENSMUSG00000078122.5	F630028O10Rik	RIKEN cDNA F630028O10 gene [Source:MGI Symbol;Acc:MGI:3641813]	chrX	95283532	95287242	+	3710	chrX:95283532-95287242	0	0	0	0	0	0	0
33921	ENSMUSG00000078127.4	Fam170b	family with sequence similarity 170, member B [Source:MGI Symbol;Acc:MGI:2145650]	chr14	32555919	32558746	+	2827	chr14:32555919-32558746	0	0	0	0	0	0	0
33922	ENSMUSG00000078128.2	Gm2178	predicted gene 2178 [Source:MGI Symbol;Acc:MGI:3780348]	chr14	26235709	26236065	+	356	chr14:26235709-26236065	0	0	0	0	0	0	0
33923	ENSMUSG00000078130.5	Gm11555	predicted gene 11555 [Source:MGI Symbol;Acc:MGI:3651823]	chr11	99540425	99541062	-	637	chr11:99540425-99541062	0	0	0	0	0	0	0
33924	ENSMUSG00000078131.2	Krtap1-3	keratin associated protein 1-3 [Source:MGI Symbol;Acc:MGI:3650443]	chr11	99481287	99482165	-	878	chr11:99481287-99482165	0	0	0	0	0	0	0
33925	ENSMUSG00000078132.2	Gm11939	predicted gene 11939 [Source:MGI Symbol;Acc:MGI:3651443]	chr11	99449993	99450292	-	299	chr11:99449993-99450292	0	0	0	0	0	0	0
33926	ENSMUSG00000078179.2	Rnf148	ring finger protein 148 [Source:MGI Symbol;Acc:MGI:1918550]	chr6	23653897	23655135	-	1238	chr6:23653897-23655135	0	0	0	0	0	0	0
33927	ENSMUSG00000078197.3	Gm17374	predicted gene, 17374 [Source:MGI Symbol;Acc:MGI:4937008]	chr2	139993963	139995452	+	1489	chr2:139993963-139995452	0	0	0	0	0	0	0
33928	ENSMUSG00000078198.3	Olfr364	olfactory receptor 364 [Source:MGI Symbol;Acc:MGI:3030198]	chr2	37029334	37038597	+	9263	chr2:37029334-37038597	0	0	0	0	0	0	0
33929	ENSMUSG00000078206.2	Fthl17d	ferritin, heavy polypeptide-like 17, member D [Source:MGI Symbol;Acc:MGI:3713070]	chrX	8852139	8852994	-	855	chrX:8852139-8852994	0	0	0	0	0	0	0
33930	ENSMUSG00000078208.2	Fthl17b	ferritin, heavy polypeptide-like 17, member B [Source:MGI Symbol;Acc:MGI:3642940]	chrX	8828373	8829214	-	841	chrX:8828373-8829214	0	0	0	0	0	0	0
33931	ENSMUSG00000078210.4	Gm5924	predicted gene 5924 [Source:MGI Symbol;Acc:MGI:3779535]	chrX	5250846	5252505	+	1659	chrX:5250846-5252505	0	0	0	0	0	0	0
33932	ENSMUSG00000078212.5	Gm3757	predicted pseudogene 3757 [Source:MGI Symbol;Acc:MGI:3781932]	chrX	4785754	4786428	+	674	chrX:4785754-4786428	0	0	0	0	0	0	0
33933	ENSMUSG00000078213.4	Btbd35f4	BTB domain containing 35, family member 4 [Source:MGI Symbol;Acc:MGI:3781925]	chrX	4703838	4705328	+	1490	chrX:4703838-4705328	0	0	0	0	0	0	0
33934	ENSMUSG00000078214.6	Gm5925	predicted gene 5925 [Source:MGI Symbol;Acc:MGI:3643868]	chrX	4419016	4420512	+	1496	chrX:4419016-4420512	0	0	0	0	0	0	0
33935	ENSMUSG00000078218.3	Btbd35f3	BTB domain containing 35, family member 3 [Source:MGI Symbol;Acc:MGI:3781882]	chrX	3942699	3944641	+	1942	chrX:3942699-3944641	0	0	0	0	0	0	0
33936	ENSMUSG00000078252.2	Krtap17-1	keratin associated protein 17-1 [Source:MGI Symbol;Acc:MGI:1925164]	chr11	99884060	99884820	-	760	chr11:99884060-99884820	0	0	0	0	0	0	0
33937	ENSMUSG00000078254.2	Krtap29-1	keratin associated protein 29-1 [Source:MGI Symbol;Acc:MGI:3652056]	chr11	99868851	99869879	-	1028	chr11:99868851-99869879	0	0	0	0	0	0	0
33938	ENSMUSG00000078255.2	Krtap9-5	keratin associated protein 9-5 [Source:MGI Symbol;Acc:MGI:3650333]	chr11	99839301	99840377	+	1076	chr11:99839301-99840377	0	0	0	0	0	0	0
33939	ENSMUSG00000078256.4	Gm11565	predicted gene 11565 [Source:MGI Symbol;Acc:MGI:3650327]	chr11	99805577	99806497	+	920	chr11:99805577-99806497	0	0	0	0	0	0	0
33940	ENSMUSG00000078257.3	2300003K06Rik	RIKEN cDNA 2300003K06 gene [Source:MGI Symbol;Acc:MGI:1916701]	chr11	99727628	99728892	-	1264	chr11:99727628-99728892	0	0	0	0	0	0	0
33941	ENSMUSG00000078258.2	Gm11564	predicted gene 11564 [Source:MGI Symbol;Acc:MGI:3650329]	chr11	99705802	99706492	-	690	chr11:99705802-99706492	0	0	0	0	0	0	0
33942	ENSMUSG00000078259.4	Gm11554	predicted gene 11554 [Source:MGI Symbol;Acc:MGI:3705237]	chr11	99694383	99695272	-	889	chr11:99694383-99695272	0	0	0	0	0	0	0
33943	ENSMUSG00000078260.2	Gm11569	predicted gene 11569 [Source:MGI Symbol;Acc:MGI:3709346]	chr11	99688890	99689758	-	868	chr11:99688890-99689758	0	0	0	0	0	0	0
33944	ENSMUSG00000078261.2	Gm11596	predicted gene 11596 [Source:MGI Symbol;Acc:MGI:3652177]	chr11	99683215	99684293	-	1078	chr11:99683215-99684293	0	0	0	0	0	0	0
33945	ENSMUSG00000078262.6	Krtap4-9	keratin associated protein 4-9 [Source:MGI Symbol;Acc:MGI:3652060]	chr11	99676026	99677084	+	1058	chr11:99676026-99677084	0	0	0	0	0	0	0
33946	ENSMUSG00000078263.2	Gm14188	predicted gene 14188 [Source:MGI Symbol;Acc:MGI:3651817]	chr11	99654759	99654926	-	167	chr11:99654759-99654926	0	0	0	0	0	0	0
33947	ENSMUSG00000078269.2	Gm14180	predicted gene 14180 [Source:MGI Symbol;Acc:MGI:3650017]	chr11	99625039	99625116	-	77	chr11:99625039-99625116	0	0	0	0	0	0	0
33948	ENSMUSG00000078270.4	Gm14193	predicted gene 14193 [Source:MGI Symbol;Acc:MGI:3651818]	chr11	99621001	99621153	+	152	chr11:99621001-99621153	0	0	0	0	0	0	0
33949	ENSMUSG00000078276.2	Gm14190	predicted gene 14190 [Source:MGI Symbol;Acc:MGI:3651811]	chr11	99581414	99581566	-	152	chr11:99581414-99581566	0	0	0	0	0	0	0
33950	ENSMUSG00000078280.2	Tas2r122	taste receptor, type 2, member 122 [Source:MGI Symbol;Acc:MGI:2681262]	chr6	132687962	132688891	-	929	chr6:132687962-132688891	0	0	0	0	0	0	0
33951	ENSMUSG00000078315.6	Fam47c	family with sequence similarity 47, member C [Source:MGI Symbol;Acc:MGI:1918114]	chrX	77781369	77783007	+	1638	chrX:77781369-77783007	0	0	0	0	0	0	0
33952	ENSMUSG00000078324.3	Btbd35f14	BTB domain containing 35, family member 14 [Source:MGI Symbol;Acc:MGI:3781111]	chrX	33138112	33139812	-	1700	chrX:33138112-33139812	0	0	0	0	0	0	0
33953	ENSMUSG00000078346.4	H2al1n	H2A histone family member L1N [Source:MGI Symbol;Acc:MGI:3643774]	chrX	14077387	14077900	+	513	chrX:14077387-14077900	0	0	0	0	0	0	0
33954	ENSMUSG00000078355.2	Ifna16	interferon alpha 16 [Source:MGI Symbol;Acc:MGI:3649260]	chr4	88594152	88595161	-	1009	chr4:88594152-88595161	0	0	0	0	0	0	0
33955	ENSMUSG00000078380.2	Gm6096	predicted gene 6096 [Source:MGI Symbol;Acc:MGI:3649053]	chr7	33950463	33950918	+	455	chr7:33950463-33950918	0	0	0	0	0	0	0
33956	ENSMUSG00000078420.7	Olfr141	olfactory receptor 141 [Source:MGI Symbol;Acc:MGI:2177524]	chr2	86634478	86640362	-	5884	chr2:86634478-86640362	0	0	0	0	0	0	0
33957	ENSMUSG00000078430.4	Gm10936	predicted gene 10936 [Source:MGI Symbol;Acc:MGI:3779146]	chr10	117083926	117086632	+	2706	chr10:117083926-117086632	0	0	0	0	0	0	0
33958	ENSMUSG00000078442.4	Ccdc105	coiled-coil domain containing 105 [Source:MGI Symbol;Acc:MGI:1918226]	chr10	78582760	78588899	-	6139	chr10:78582760-78588899	0	0	0	0	0	0	0
33959	ENSMUSG00000078481.2	Gm10944	predicted gene 10944 [Source:MGI Symbol;Acc:MGI:3779154]	chr10	10557092	10557602	+	510	chr10:10557092-10557602	0	0	0	0	0	0	0
33960	ENSMUSG00000078488.2	Gm10945	predicted gene 10945 [Source:MGI Symbol;Acc:MGI:3779155]	chr10	6690629	6711761	-	21132	chr10:6690629-6711761	0	0	0	0	0	0	0
33961	ENSMUSG00000078489.3	Gm17106	predicted gene 17106 [Source:MGI Symbol;Acc:MGI:4937933]	chr16	32806224	32928971	-	122747	chr16:32806224-32928971	0	0	0	0	0	0	0
33962	ENSMUSG00000078491.3	Gm13090	predicted gene 13090 [Source:MGI Symbol;Acc:MGI:3650445]	chr4	151174027	151175906	+	1879	chr4:151174027-151175906	0	0	0	0	0	0	0
33963	ENSMUSG00000078492.4	1700045H11Rik	RIKEN cDNA 1700045H11 gene [Source:MGI Symbol;Acc:MGI:1920598]	chr4	150912682	150939406	-	26724	chr4:150912682-150939406	0	0	0	0	0	0	0
33964	ENSMUSG00000078504.3	Aadacl4fm5	AADACL4 family member 5 [Source:MGI Symbol;Acc:MGI:2685284]	chr4	144503774	144513153	-	9379	chr4:144503774-144513153	0	0	0	0	0	0	0
33965	ENSMUSG00000078505.2	Aadacl4fm4	AADACL4 family member 4 [Source:MGI Symbol;Acc:MGI:2685282]	chr4	144396507	144412938	-	16431	chr4:144396507-144412938	0	0	0	0	0	0	0
33966	ENSMUSG00000078506.2	Aadacl4fm2	AADACL4 family member 2 [Source:MGI Symbol;Acc:MGI:3652194]	chr4	144281570	144291704	-	10134	chr4:144281570-144291704	0	0	0	0	0	0	0
33967	ENSMUSG00000078507.2	Aadacl3	arylacetamide deacetylase like 3 [Source:MGI Symbol;Acc:MGI:2685281]	chr4	144180341	144190326	-	9985	chr4:144180341-144190326	0	0	0	0	0	0	0
33968	ENSMUSG00000078508.2	Pramel30	PRAME like 30 [Source:MGI Symbol;Acc:MGI:3651261]	chr4	144056819	144060035	+	3216	chr4:144056819-144060035	0	0	0	0	0	0	0
33969	ENSMUSG00000078511.4	Pramel16	PRAME like 16 [Source:MGI Symbol;Acc:MGI:3649968]	chr4	143675150	143677586	-	2436	chr4:143675150-143677586	0	0	0	0	0	0	0
33970	ENSMUSG00000078512.9	Pramel11	PRAME like 11 [Source:MGI Symbol;Acc:MGI:3649940]	chr4	143620807	143626950	-	6143	chr4:143620807-143626950	0	0	0	0	0	0	0
33971	ENSMUSG00000078513.3	Pramel22	PRAME like 22 [Source:MGI Symbol;Acc:MGI:3649971]	chr4	143380330	143383816	-	3486	chr4:143380330-143383816	0	0	0	0	0	0	0
33972	ENSMUSG00000078518.2	Gm13030	predicted gene 13030 [Source:MGI Symbol;Acc:MGI:3651765]	chr4	138598303	138601275	-	2972	chr4:138598303-138601275	0	0	0	0	0	0	0
33973	ENSMUSG00000078520.4	Cela3a	chymotrypsin-like elastase family, member 3A [Source:MGI Symbol;Acc:MGI:3651647]	chr4	137128865	137137102	-	8237	chr4:137128865-137137102	0	0	0	0	0	0	0
33974	ENSMUSG00000078575.3	Gm12887	predicted gene 12887 [Source:MGI Symbol;Acc:MGI:3652131]	chr4	121471468	121479300	-	7832	chr4:121471468-121479300	0	0	0	0	0	0	0
33975	ENSMUSG00000078576.2	Gm12886	predicted gene 12886 [Source:MGI Symbol;Acc:MGI:3651888]	chr4	121271932	121280296	-	8364	chr4:121271932-121280296	0	0	0	0	0	0	0
33976	ENSMUSG00000078577.4	Tmco2	transmembrane and coiled-coil domains 2 [Source:MGI Symbol;Acc:MGI:1916719]	chr4	120962848	120966423	-	3575	chr4:120962848-120966423	0	0	0	0	0	0	0
33977	ENSMUSG00000078586.4	Gm11735	predicted gene 11735 [Source:MGI Symbol;Acc:MGI:3713525]	chr11	116629888	116640659	-	10771	chr11:116629888-116640659	0	0	0	0	0	0	0
33978	ENSMUSG00000078590.2	Gm10959	predicted gene 10959 [Source:MGI Symbol;Acc:MGI:3779169]	chr3	122706719	122713009	-	6290	chr3:122706719-122713009	0	0	0	0	0	0	0
33979	ENSMUSG00000078591.2	Hs3st4	heparan sulfate (glucosamine) 3-O-sulfotransferase 4 [Source:MGI Symbol;Acc:MGI:1333792]	chr7	123582092	123998212	+	416120	chr7:123582092-123998212	0	0	0	0	0	0	0
33980	ENSMUSG00000078593.3	P3r3urf	Pik3r3 upstream reading frame [Source:MGI Symbol;Acc:MGI:1914573]	chr4	116030569	116031487	+	918	chr4:116030569-116031487	0	0	0	0	0	0	0
33981	ENSMUSG00000078600.2	1700092K14Rik	RIKEN cDNA 1700092K14 gene [Source:MGI Symbol;Acc:MGI:1920786]	chr11	114089084	114090025	+	941	chr11:114089084-114090025	0	0	0	0	0	0	0
33982	ENSMUSG00000078604.2	Gm10961	predicted gene 10961 [Source:MGI Symbol;Acc:MGI:3779172]	chr3	107538638	107540406	+	1768	chr3:107538638-107540406	0	0	0	0	0	0	0
33983	ENSMUSG00000078605.3	E030025P04Rik	RIKEN cDNA E030025P04 gene [Source:MGI Symbol;Acc:MGI:2685510]	chr11	109030117	109035195	-	5078	chr11:109030117-109035195	0	0	0	0	0	0	0
33984	ENSMUSG00000078616.3	Trim30c	tripartite motif-containing 30C [Source:MGI Symbol;Acc:MGI:4821257]	chr7	104031272	104050044	-	18772	chr7:104031272-104050044	0	0	0	0	0	0	0
33985	ENSMUSG00000078618.4	4930456L15Rik	RIKEN cDNA 4930456L15 gene [Source:MGI Symbol;Acc:MGI:1918900]	chr4	103148156	103169029	+	20873	chr4:103148156-103169029	0	0	0	0	0	0	0
33986	ENSMUSG00000078620.2	Gm10964	predicted gene 10964 [Source:MGI Symbol;Acc:MGI:3779175]	chr3	103646682	103653692	+	7010	chr3:103646682-103653692	0	0	0	0	0	0	0
33987	ENSMUSG00000078621.3	Hbb-bh2	hemoglobin beta, bh2 [Source:MGI Symbol;Acc:MGI:96025]	chr7	103488331	103489727	-	1396	chr7:103488331-103489727	0	0	0	0	0	0	0
33988	ENSMUSG00000078624.5	Olfr613	olfactory receptor 613 [Source:MGI Symbol;Acc:MGI:3030447]	chr7	103197281	103204713	+	7432	chr7:103197281-103204713	0	0	0	0	0	0	0
33989	ENSMUSG00000078625.11	Gm12789	predicted gene 12789 [Source:MGI Symbol;Acc:MGI:3649399]	chr4	101843823	101847250	+	3427	chr4:101843823-101847250	0	0	0	0	0	0	0
33990	ENSMUSG00000078626.3	Gm12790	predicted gene 12790 [Source:MGI Symbol;Acc:MGI:3649398]	chr4	101824650	101838246	-	13596	chr4:101824650-101838246	0	0	0	0	0	0	0
33991	ENSMUSG00000078632.5	Lrrc37a	leucine rich repeat containing 37A [Source:MGI Symbol;Acc:MGI:2685097]	chr11	103341535	103395423	-	53888	chr11:103341535-103395423	0	0	0	0	0	0	0
33992	ENSMUSG00000078648.4	Gm17546	predicted gene, 17546 [Source:MGI Symbol;Acc:MGI:4937180]	chr15	95722339	95727953	-	5614	chr15:95722339-95727953	0	0	0	0	0	0	0
33993	ENSMUSG00000078657.7	Crnn	cornulin [Source:MGI Symbol;Acc:MGI:2685861]	chr3	93052094	93057126	+	5032	chr3:93052094-93057126	0	0	0	0	0	0	0
33994	ENSMUSG00000078668.4	Gm11595	predicted gene 11595 [Source:MGI Symbol;Acc:MGI:3652308]	chr11	99662540	99663739	-	1199	chr11:99662540-99663739	0	0	0	0	0	0	0
33995	ENSMUSG00000078672.3	Mup20	major urinary protein 20 [Source:MGI Symbol;Acc:MGI:3651981]	chr4	61968471	61972395	-	3924	chr4:61968471-61972395	0	0	0	0	0	0	0
33996	ENSMUSG00000078673.11	Mup19	major urinary protein 19 [Source:MGI Symbol;Acc:MGI:3705235]	chr4	61696561	61700506	-	3945	chr4:61696561-61700506	0	0	0	0	0	0	0
33997	ENSMUSG00000078674.3	Mup18	major urinary protein 18 [Source:MGI Symbol;Acc:MGI:3705220]	chr4	61588414	61592373	-	3959	chr4:61588414-61592373	0	0	0	0	0	0	0
33998	ENSMUSG00000078675.10	Mup16	major urinary protein 16 [Source:MGI Symbol;Acc:MGI:3780250]	chr4	61433829	61437768	-	3939	chr4:61433829-61437768	0	0	0	0	0	0	0
33999	ENSMUSG00000078677.2	Gm10974	predicted gene 10974 [Source:MGI Symbol;Acc:MGI:3779185]	chr7	66015653	66036057	+	20404	chr7:66015653-66036057	0	0	0	0	0	0	0
34000	ENSMUSG00000078680.4	Mup10	major urinary protein 10 [Source:MGI Symbol;Acc:MGI:1924164]	chr4	60534259	60538198	-	3939	chr4:60534259-60538198	0	0	0	0	0	0	0
34001	ENSMUSG00000078683.10	Mup1	major urinary protein 1 [Source:MGI Symbol;Acc:MGI:97233]	chr4	60454011	60457959	-	3948	chr4:60454011-60457959	0	0	0	0	0	0	0
34002	ENSMUSG00000078685.7	Mup-ps4	major urinary protein, pseudogene 4 [Source:MGI Symbol;Acc:MGI:3782916]	chr4	60393361	60396063	+	2702	chr4:60393361-60396063	0	0	0	0	0	0	0
34003	ENSMUSG00000078686.12	Mup9	major urinary protein 9 [Source:MGI Symbol;Acc:MGI:3782918]	chr4	60374045	60377951	-	3906	chr4:60374045-60377951	0	0	0	0	0	0	0
34004	ENSMUSG00000078687.10	Mup8	major urinary protein 8 [Source:MGI Symbol;Acc:MGI:3709619]	chr4	60218621	60222599	-	3978	chr4:60218621-60222599	0	0	0	0	0	0	0
34005	ENSMUSG00000078688.12	Mup2	major urinary protein 2 [Source:MGI Symbol;Acc:MGI:97234]	chr4	60135932	60154289	-	18357	chr4:60135932-60154289	0	0	0	0	0	0	0
34006	ENSMUSG00000078689.9	Mup6	major urinary protein 6 [Source:MGI Symbol;Acc:MGI:3650962]	chr4	59964294	60007274	+	42980	chr4:59964294-60007274	0	0	0	0	0	0	0
34007	ENSMUSG00000078698.4	Mrgpra3	MAS-related GPR, member A3 [Source:MGI Symbol;Acc:MGI:2684085]	chr7	47238698	47251120	-	12422	chr7:47238698-47251120	0	0	0	0	0	0	0
34008	ENSMUSG00000078722.3	Gm12394	predicted gene 12394 [Source:MGI Symbol;Acc:MGI:3649790]	chr4	42781928	42856771	-	74843	chr4:42781928-42856771	0	0	0	0	0	0	0
34009	ENSMUSG00000078737.4	Gm2128	predicted gene 2128 [Source:MGI Symbol;Acc:MGI:3780298]	chr7	40804902	40808693	+	3791	chr7:40804902-40808693	0	0	0	0	0	0	0
34010	ENSMUSG00000078742.2	Gm10985	predicted gene 10985 [Source:MGI Symbol;Acc:MGI:3779200]	chr3	53752507	53752699	+	192	chr3:53752507-53752699	0	0	0	0	0	0	0
34011	ENSMUSG00000078746.3	Fam205a4	family with sequence similarity 205, member A4 [Source:MGI Symbol;Acc:MGI:5434294]	chr4	41966058	41971856	+	5798	chr4:41966058-41971856	0	0	0	0	0	0	0
34012	ENSMUSG00000078752.4	Scgb1b30	secretoglobin, family 1B, member 30 [Source:MGI Symbol;Acc:MGI:3649901]	chr7	33794856	33800262	+	5406	chr7:33794856-33800262	0	0	0	0	0	0	0
34013	ENSMUSG00000078753.4	Scgb1b24	secretoglobin, family 1B, member 24 [Source:MGI Symbol;Acc:MGI:3649643]	chr7	33443224	33444407	+	1183	chr7:33443224-33444407	0	0	0	0	0	0	0
34014	ENSMUSG00000078754.3	Scgb2b3	secretoglobin, family 2B, member 3 [Source:MGI Symbol;Acc:MGI:3782547]	chr7	31058463	31061497	-	3034	chr7:31058463-31061497	0	0	0	0	0	0	0
34015	ENSMUSG00000078757.5	Scgb1b29	secretoglobin, family 1B, member 29 [Source:MGI Symbol;Acc:MGI:3644231]	chr7	32140966	32142147	+	1181	chr7:32140966-32142147	0	0	0	0	0	0	0
34016	ENSMUSG00000078759.4	Scgb1b7	secretoglobin, family 1B, member 7 [Source:MGI Symbol;Acc:MGI:3643480]	chr7	31412090	31413403	+	1313	chr7:31412090-31413403	0	0	0	0	0	0	0
34017	ENSMUSG00000078763.3	Slfn1	schlafen 1 [Source:MGI Symbol;Acc:MGI:1313259]	chr11	83007675	83013496	+	5821	chr11:83007675-83013496	0	0	0	0	0	0	0
34018	ENSMUSG00000078783.2	Gm9733	predicted gene 9733 [Source:MGI Symbol;Acc:MGI:3780136]	chr3	15361611	15397362	-	35751	chr3:15361611-15397362	0	0	0	0	0	0	0
34019	ENSMUSG00000078787.10	Cyp2t4	cytochrome P450, family 2, subfamily t, polypeptide 4 [Source:MGI Symbol;Acc:MGI:2686296]	chr7	26853139	26858093	+	4954	chr7:26853139-26858093	0	0	0	0	0	0	0
34020	ENSMUSG00000078793.11	Gm5155	predicted gene 5155 [Source:MGI Symbol;Acc:MGI:3647191]	chr7	17605692	17652935	+	47243	chr7:17605692-17652935	0	0	0	0	0	0	0
34021	ENSMUSG00000078798.5	Sult2a1	sulfotransferase family 2A, dehydroepiandrosterone (DHEA)-preferring, member 1 [Source:MGI Symbol;Acc:MGI:98430]	chr7	13530171	13571334	-	41163	chr7:13530171-13571334	0	0	0	0	0	0	0
34022	ENSMUSG00000078799.6	Sult2a5	sulfotransferase family 2A, dehydroepiandrosterone (DHEA)-preferring, member 5 [Source:MGI Symbol;Acc:MGI:3648378]	chr7	13357892	13404732	+	46840	chr7:13357892-13404732	0	0	0	0	0	0	0
34023	ENSMUSG00000078800.6	Bsph2	binder of sperm protein homolog 2 [Source:MGI Symbol;Acc:MGI:1924934]	chr7	13288789	13304992	-	16203	chr7:13288789-13304992	0	0	0	0	0	0	0
34024	ENSMUSG00000078840.2	Gm10999	predicted gene 10999 [Source:MGI Symbol;Acc:MGI:3779215]	chr8	129855578	129858142	-	2564	chr8:129855578-129858142	0	0	0	0	0	0	0
34025	ENSMUSG00000078847.2	Gm6746	predicted pseudogene 6746 [Source:MGI Symbol;Acc:MGI:3645488]	chr15	90445550	90446032	+	482	chr15:90445550-90446032	0	0	0	0	0	0	0
34026	ENSMUSG00000078850.2	Gm2348	predicted pseudogene 2348 [Source:MGI Symbol;Acc:MGI:3780518]	chr15	8558619	8558918	-	299	chr15:8558619-8558918	0	0	0	0	0	0	0
34027	ENSMUSG00000078876.11	Gm14408	predicted gene 14408 [Source:MGI Symbol;Acc:MGI:3651910]	chr2	176522933	176528523	+	5590	chr2:176522933-176528523	0	0	0	0	0	0	0
34028	ENSMUSG00000078891.5	Gm11008	predicted gene 11008 [Source:MGI Symbol;Acc:MGI:3779224]	chr2	175839243	175842499	+	3256	chr2:175839243-175842499	0	0	0	0	0	0	0
34029	ENSMUSG00000078895.5	Gm11009	predicted gene 11009 [Source:MGI Symbol;Acc:MGI:3779227]	chr2	176059431	176061287	-	1856	chr2:176059431-176061287	0	0	0	0	0	0	0
34030	ENSMUSG00000078912.3	Gm11011	predicted gene 11011 [Source:MGI Symbol;Acc:MGI:3779229]	chr2	169424765	169429665	-	4900	chr2:169424765-169429665	0	0	0	0	0	0	0
34031	ENSMUSG00000078924.2	Gm12169	predicted gene 12169 [Source:MGI Symbol;Acc:MGI:3650838]	chr11	46415039	46428983	+	13944	chr11:46415039-46428983	0	0	0	0	0	0	0
34032	ENSMUSG00000078934.5	Pate13	prostate and testis expressed 13 [Source:MGI Symbol;Acc:MGI:1925158]	chr9	35819719	35822092	+	2373	chr9:35819719-35822092	0	0	0	0	0	0	0
34033	ENSMUSG00000078935.2	1700025C18Rik	RIKEN cDNA 1700025C18 gene [Source:MGI Symbol;Acc:MGI:1919461]	chr2	164920613	164932670	-	12057	chr2:164920613-164932670	0	0	0	0	0	0	0
34034	ENSMUSG00000078938.10	Syce3	synaptonemal complex central element protein 3 [Source:MGI Symbol;Acc:MGI:1922709]	chr15	89274377	89294706	-	20329	chr15:89274377-89294706	0	0	0	0	0	0	0
34035	ENSMUSG00000078940.9	Wfdc11	WAP four-disulfide core domain 11 [Source:MGI Symbol;Acc:MGI:3651686]	chr2	164504814	164516007	-	11193	chr2:164504814-164516007	0	0	0	0	0	0	0
34036	ENSMUSG00000078953.2	Gm11020	predicted gene 11020 [Source:MGI Symbol;Acc:MGI:3779240]	chr8	105048199	105048419	+	220	chr8:105048199-105048419	0	0	0	0	0	0	0
34037	ENSMUSG00000078955.4	Gm14222	predicted gene 14222 [Source:MGI Symbol;Acc:MGI:3651737]	chr2	160425277	160427111	+	1834	chr2:160425277-160427111	0	0	0	0	0	0	0
34038	ENSMUSG00000078958.10	Atp6ap1l	ATPase, H+ transporting, lysosomal accessory protein 1-like [Source:MGI Symbol;Acc:MGI:3648665]	chr13	91031552	91053474	-	21922	chr13:91031552-91053474	0	0	0	0	0	0	0
34039	ENSMUSG00000078962.5	4932414J04Rik	RIKEN cDNA 4932414J04 gene [Source:MGI Symbol;Acc:MGI:3605619]	chr11	21444730	21461178	-	16448	chr11:21444730-21461178	0	0	0	0	0	0	0
34040	ENSMUSG00000078964.3	Ces1b	carboxylesterase 1B [Source:MGI Symbol;Acc:MGI:3779470]	chr8	93783356	93806645	-	23289	chr8:93783356-93806645	0	0	0	0	0	0	0
34041	ENSMUSG00000078982.4	Gm11025	predicted gene 11025 [Source:MGI Symbol;Acc:MGI:3779248]	chr12	57319633	57320098	-	465	chr12:57319633-57320098	0	0	0	0	0	0	0
34042	ENSMUSG00000078984.2	Gm11027	predicted gene 11027 [Source:MGI Symbol;Acc:MGI:3779250]	chr12	116239006	116239232	+	226	chr12:116239006-116239232	0	0	0	0	0	0	0
34043	ENSMUSG00000078998.4	Bpifa6	BPI fold containing family A, member 6 [Source:MGI Symbol;Acc:MGI:3647736]	chr2	153816865	153842415	+	25550	chr2:153816865-153842415	0	0	0	0	0	0	0
34044	ENSMUSG00000079001.2	4930404H24Rik	RIKEN cDNA 4930404H24 gene [Source:MGI Symbol;Acc:MGI:1925401]	chr2	153334710	153335761	+	1051	chr2:153334710-153335761	0	0	0	0	0	0	0
34045	ENSMUSG00000079006.4	Gm14151	predicted gene 14151 [Source:MGI Symbol;Acc:MGI:3651016]	chr2	150928706	150934270	-	5564	chr2:150928706-150934270	0	0	0	0	0	0	0
34046	ENSMUSG00000079007.5	Tcl1b4	T cell leukemia/lymphoma 1B, 4 [Source:MGI Symbol;Acc:MGI:1351604]	chr12	105168216	105173252	+	5036	chr12:105168216-105173252	0	0	0	0	0	0	0
34047	ENSMUSG00000079010.2	Gm11032	predicted gene 11032 [Source:MGI Symbol;Acc:MGI:3779255]	chr11	4570067	4571698	+	1631	chr11:4570067-4571698	0	0	0	0	0	0	0
34048	ENSMUSG00000079012.12	Serpina3m	serine (or cysteine) peptidase inhibitor, clade A, member 3M [Source:MGI Symbol;Acc:MGI:98378]	chr12	104304745	104360516	+	55771	chr12:104304745-104360516	0	0	0	0	0	0	0
34049	ENSMUSG00000079013.3	Serpina3j	serine (or cysteine) peptidase inhibitor, clade A (alpha-1 antiproteinase, antitrypsin), member 3J [Source:MGI Symbol;Acc:MGI:2182843]	chr12	104280812	104286984	+	6172	chr12:104280812-104286984	0	0	0	0	0	0	0
34050	ENSMUSG00000079014.5	Serpina3i	serine (or cysteine) peptidase inhibitor, clade A, member 3I [Source:MGI Symbol;Acc:MGI:2182841]	chr12	104229381	104235631	+	6250	chr12:104229381-104235631	0	0	0	0	0	0	0
34051	ENSMUSG00000079015.3	Serpina1c	serine (or cysteine) peptidase inhibitor, clade A, member 1C [Source:MGI Symbol;Acc:MGI:891969]	chr12	103861185	103871146	-	9961	chr12:103861185-103871146	0	0	0	0	0	0	0
34052	ENSMUSG00000079016.2	Gm11034	predicted gene 11034 [Source:MGI Symbol;Acc:MGI:3779257]	chr8	72967338	72967480	-	142	chr8:72967338-72967480	0	0	0	0	0	0	0
34053	ENSMUSG00000079024.3	Gm21961	predicted gene, 21961 [Source:MGI Symbol;Acc:MGI:5439430]	chr15	64851393	64886753	-	35360	chr15:64851393-64886753	0	0	0	0	0	0	0
34054	ENSMUSG00000079039.2	Gm11037	predicted gene 11037 [Source:MGI Symbol;Acc:MGI:3779261]	chr2	130975417	130976135	+	718	chr2:130975417-130976135	0	0	0	0	0	0	0
34055	ENSMUSG00000079042.11	Apela	apelin receptor early endogenous ligand [Source:MGI Symbol;Acc:MGI:3642370]	chr8	65481069	65489988	-	8919	chr8:65481069-65489988	0	0	0	0	0	0	0
34056	ENSMUSG00000079053.4	Gm14010	predicted gene 14010 [Source:MGI Symbol;Acc:MGI:3649271]	chr2	128265574	128266485	+	911	chr2:128265574-128266485	0	0	0	0	0	0	0
34057	ENSMUSG00000079058.4	Adam34	a disintegrin and metallopeptidase domain 34 [Source:MGI Symbol;Acc:MGI:2181992]	chr8	44103346	44163086	-	59740	chr8:44103346-44163086	0	0	0	0	0	0	0
34058	ENSMUSG00000079061.4	Gm11042	predicted gene 11042 [Source:MGI Symbol;Acc:MGI:3779266]	chr12	74361884	74363168	-	1284	chr12:74361884-74363168	0	0	0	0	0	0	0
34059	ENSMUSG00000079064.3	Vmn1r-ps123	vomeronasal 1 receptor, pseudogene 123 [Source:MGI Symbol;Acc:MGI:4439075]	chr13	23180434	23180670	-	236	chr13:23180434-23180670	0	0	0	0	0	0	0
34060	ENSMUSG00000079067.6	Hmgn2-ps1	high mobility group nucleosomal binding domain 2, pseudogene 1 [Source:MGI Symbol;Acc:MGI:3783162]	chr5	84271172	84271450	+	278	chr5:84271172-84271450	0	0	0	0	0	0	0
34061	ENSMUSG00000079070.11	Gm3985	predicted gene 3985 [Source:MGI Symbol;Acc:MGI:3782158]	chr8	33378533	33440054	-	61521	chr8:33378533-33440054	0	0	0	0	0	0	0
34062	ENSMUSG00000079091.2	Gm3404	predicted gene 3404 [Source:MGI Symbol;Acc:MGI:3781582]	chr5	146462611	146465363	+	2752	chr5:146462611-146465363	0	0	0	0	0	0	0
34063	ENSMUSG00000079112.2	Fam90a1a	family with sequence similarity 90, member A1A [Source:MGI Symbol;Acc:MGI:2142877]	chr8	22448730	22454319	+	5589	chr8:22448730-22454319	0	0	0	0	0	0	0
34064	ENSMUSG00000079113.4	Defa43	defensin, alpha, 43 [Source:MGI Symbol;Acc:MGI:3648003]	chr8	22083391	22084524	-	1133	chr8:22083391-22084524	0	0	0	0	0	0	0
34065	ENSMUSG00000079114.4	Defa42	defensin, alpha, 42 [Source:MGI Symbol;Acc:MGI:3645033]	chr8	21945461	21946576	-	1115	chr8:21945461-21946576	0	0	0	0	0	0	0
34066	ENSMUSG00000079116.2	Defa41	defensin, alpha, 41 [Source:MGI Symbol;Acc:MGI:3705230]	chr8	21691577	21692555	+	978	chr8:21691577-21692555	0	0	0	0	0	0	0
34067	ENSMUSG00000079120.4	AY761185	cDNA sequence AY761185 [Source:MGI Symbol;Acc:MGI:3630303]	chr8	21433710	21434726	-	1016	chr8:21433710-21434726	0	0	0	0	0	0	0
34068	ENSMUSG00000079143.4	Atxn7l1os1	ataxin 7-like 1, opposite strand 1 [Source:MGI Symbol;Acc:MGI:3779275]	chr12	33243993	33278853	-	34860	chr12:33243993-33278853	0	0	0	0	0	0	0
34069	ENSMUSG00000079146.3	Gm15353	predicted gene 15353 [Source:MGI Symbol;Acc:MGI:3705219]	chr8	12929878	12933726	-	3848	chr8:12929878-12933726	0	0	0	0	0	0	0
34070	ENSMUSG00000079156.12	Smok3b	sperm motility kinase 3B [Source:MGI Symbol;Acc:MGI:3615348]	chr5	138019691	138048898	+	29207	chr5:138019691-138048898	0	0	0	0	0	0	0
34071	ENSMUSG00000079157.5	Nalf1	NALCN channel auxiliary factor 1 [Source:MGI Symbol;Acc:MGI:2142765]	chr8	9255902	9821161	-	565259	chr8:9255902-9821161	0	0	0	0	0	0	0
34072	ENSMUSG00000079162.9	Trim43b	tripartite motif-containing 43B [Source:MGI Symbol;Acc:MGI:3648996]	chr9	88966677	88974888	-	8211	chr9:88966677-88974888	0	0	0	0	0	0	0
34073	ENSMUSG00000079168.5	Cd209g	CD209g antigen [Source:MGI Symbol;Acc:MGI:1917442]	chr8	4184098	4187707	+	3609	chr8:4184098-4187707	0	0	0	0	0	0	0
34074	ENSMUSG00000079169.4			chr2	110964459	110983281	-	18822	chr2:110964459-110983281	0	0	0	0	0	0	0
34075	ENSMUSG00000079170.4			chr2	110918717	110936327	-	17610	chr2:110918717-110936327	0	0	0	0	0	0	0
34076	ENSMUSG00000079171.4			chr2	110881665	110887919	-	6254	chr2:110881665-110887919	0	0	0	0	0	0	0
34077	ENSMUSG00000079175.2	Gm11060	predicted gene 11060 [Source:MGI Symbol;Acc:MGI:3779284]	chr2	104922363	104924105	+	1742	chr2:104922363-104924105	0	0	0	0	0	0	0
34078	ENSMUSG00000079180.5	Mptx2	mucosal pentraxin 2 [Source:MGI Symbol;Acc:MGI:3779286]	chr1	173101949	173105344	-	3395	chr1:173101949-173105344	0	0	0	0	0	0	0
34079	ENSMUSG00000079230.2	Gm11065	predicted gene 11065 [Source:MGI Symbol;Acc:MGI:3779291]	chr6	70272161	70272390	+	229	chr6:70272161-70272390	0	0	0	0	0	0	0
34080	ENSMUSG00000079244.4	Gm5622	predicted gene 5622 [Source:MGI Symbol;Acc:MGI:3646060]	chr14	51790247	51900410	+	110163	chr14:51790247-51900410	0	0	0	0	0	0	0
34081	ENSMUSG00000079247.3	Gm13691	predicted gene 13691 [Source:MGI Symbol;Acc:MGI:3702053]	chr2	83820897	83823389	+	2492	chr2:83820897-83823389	0	0	0	0	0	0	0
34082	ENSMUSG00000079261.3	Gm15217	predicted gene 15217 [Source:MGI Symbol;Acc:MGI:3705233]	chr14	46616871	46621065	+	4194	chr14:46616871-46621065	0	0	0	0	0	0	0
34083	ENSMUSG00000079262.4	Slco1a6	solute carrier organic anion transporter family, member 1a6 [Source:MGI Symbol;Acc:MGI:1351906]	chr6	142031487	142154247	-	122760	chr6:142031487-142154247	0	0	0	0	0	0	0
34084	ENSMUSG00000079263.9	Gm6614	predicted gene 6614 [Source:MGI Symbol;Acc:MGI:3647159]	chr6	141917571	141957140	-	39569	chr6:141917571-141957140	0	0	0	0	0	0	0
34085	ENSMUSG00000079264.2	Gm11077	predicted gene 11077 [Source:MGI Symbol;Acc:MGI:3779304]	chr6	140675010	140701779	+	26769	chr6:140675010-140701779	0	0	0	0	0	0	0
34086	ENSMUSG00000079266.3	Gm6490	predicted gene 6490 [Source:MGI Symbol;Acc:MGI:3779600]	chr14	41239174	41241172	+	1998	chr14:41239174-41241172	0	0	0	0	0	0	0
34087	ENSMUSG00000079269.3	Gm3676	predicted gene 3676 [Source:MGI Symbol;Acc:MGI:3781852]	chr14	41363136	41368444	-	5308	chr14:41363136-41368444	0	0	0	0	0	0	0
34088	ENSMUSG00000079271.5	1700049E17Rik1	RIKEN cDNA 1700049E17 gene, gene 1 [Source:MGI Symbol;Acc:MGI:1920665]	chr14	41746906	41754998	+	8092	chr14:41746906-41754998	0	0	0	0	0	0	0
34089	ENSMUSG00000079272.3	Gm7152	predicted gene 7152 [Source:MGI Symbol;Acc:MGI:3644255]	chr14	42647328	42650427	+	3099	chr14:42647328-42650427	0	0	0	0	0	0	0
34090	ENSMUSG00000079273.3	Gm17165	predicted gene 17165 [Source:MGI Symbol;Acc:MGI:4937992]	chr14	42040242	42042240	+	1998	chr14:42040242-42042240	0	0	0	0	0	0	0
34091	ENSMUSG00000079276.5	Gm4736	predicted gene 4736 [Source:MGI Symbol;Acc:MGI:3647826]	chr6	132091539	132094625	-	3086	chr6:132091539-132094625	0	0	0	0	0	0	0
34092	ENSMUSG00000079277.10	Hoxd3	homeobox D3 [Source:MGI Symbol;Acc:MGI:96207]	chr2	74542271	74578786	+	36515	chr2:74542271-74578786	0	0	0	0	0	0	0
34093	ENSMUSG00000079286.2	Gm11084	predicted gene 11084 [Source:MGI Symbol;Acc:MGI:3779315]	chr2	72801892	72817060	-	15168	chr2:72801892-72817060	0	0	0	0	0	0	0
34094	ENSMUSG00000079295.6	Klrb1-ps1	killer cell lectin-like receptor subfamily B member 1, pseudogene 1 [Source:MGI Symbol;Acc:MGI:3624540]	chr6	129093481	129106409	+	12928	chr6:129093481-129106409	0	0	0	0	0	0	0
34095	ENSMUSG00000079298.10	Klrb1b	killer cell lectin-like receptor subfamily B member 1B [Source:MGI Symbol;Acc:MGI:107539]	chr6	128790669	128803294	-	12625	chr6:128790669-128803294	0	0	0	0	0	0	0
34096	ENSMUSG00000079299.4	Klrb1	killer cell lectin-like receptor subfamily B member 1 [Source:MGI Symbol;Acc:MGI:96877]	chr6	128682799	128700022	-	17223	chr6:128682799-128700022	0	0	0	0	0	0	0
34097	ENSMUSG00000079324.12	4932414N04Rik	RIKEN cDNA 4932414N04 gene [Source:MGI Symbol;Acc:MGI:1922971]	chr2	68486830	68578811	+	91981	chr2:68486830-68578811	0	0	0	0	0	0	0
34098	ENSMUSG00000079333.4	Gm11096	predicted gene 11096 [Source:MGI Symbol;Acc:MGI:3779332]	chr17	81749192	81749352	+	160	chr17:81749192-81749352	0	0	0	0	0	0	0
34099	ENSMUSG00000079342.12	Lipo1	lipase, member O1 [Source:MGI Symbol;Acc:MGI:3647308]	chr19	33752898	33764859	-	11961	chr19:33752898-33764859	0	0	0	0	0	0	0
34100	ENSMUSG00000079344.12	Lipo4	lipase, member O4 [Source:MGI Symbol;Acc:MGI:3779637]	chr19	33475437	33495180	-	19743	chr19:33475437-33495180	0	0	0	0	0	0	0
34101	ENSMUSG00000079346.5	1700013D24Rik	RIKEN cDNA 1700013D24 gene [Source:MGI Symbol;Acc:MGI:1924171]	chr6	124324557	124334028	-	9471	chr6:124324557-124334028	0	0	0	0	0	0	0
34102	ENSMUSG00000079353.3	Gm11099	predicted gene 11099 [Source:MGI Symbol;Acc:MGI:3779335]	chr2	58749446	58797630	+	48184	chr2:58749446-58797630	0	0	0	0	0	0	0
34103	ENSMUSG00000079364.4	Gm3558	predicted gene 3558 [Source:MGI Symbol;Acc:MGI:3781735]	chr14	14901207	14924622	+	23415	chr14:14901207-14924622	0	0	0	0	0	0	0
34104	ENSMUSG00000079371.10	Gm3476	predicted gene 3476 [Source:MGI Symbol;Acc:MGI:3781652]	chr14	16343966	16352405	+	8439	chr14:16343966-16352405	0	0	0	0	0	0	0
34105	ENSMUSG00000079374.3	Gm8334	predicted gene 8334 [Source:MGI Symbol;Acc:MGI:3648921]	chrX	147396249	147398149	-	1900	chrX:147396249-147398149	0	0	0	0	0	0	0
34106	ENSMUSG00000079379.3	Gm3242	predicted gene 3242 [Source:MGI Symbol;Acc:MGI:3781420]	chr14	16570772	16576580	+	5808	chr14:16570772-16576580	0	0	0	0	0	0	0
34107	ENSMUSG00000079380.5	Gm8271	predicted gene 8271 [Source:MGI Symbol;Acc:MGI:3648017]	chr14	17276030	17283980	-	7950	chr14:17276030-17283980	0	0	0	0	0	0	0
34108	ENSMUSG00000079386.9	Gm3173	predicted gene 3173 [Source:MGI Symbol;Acc:MGI:3781352]	chr14	17950321	17955015	-	4694	chr14:17950321-17955015	0	0	0	0	0	0	0
34109	ENSMUSG00000079389.11	Gm3149	predicted gene 3149 [Source:MGI Symbol;Acc:MGI:3781328]	chr14	18144052	18152490	-	8438	chr14:18144052-18152490	0	0	0	0	0	0	0
34110	ENSMUSG00000079392.4	Gm17170	predicted gene 17170 [Source:MGI Symbol;Acc:MGI:4937997]	chr14	18017803	18018118	+	315	chr14:18017803-18018118	0	0	0	0	0	0	0
34111	ENSMUSG00000079395.4	Gm15114	predicted gene 15114 [Source:MGI Symbol;Acc:MGI:3713330]	chrX	147271945	147304442	+	32497	chrX:147271945-147304442	0	0	0	0	0	0	0
34112	ENSMUSG00000079407.10	1700110I01Rik	RIKEN cDNA 1700110I01 gene [Source:MGI Symbol;Acc:MGI:1920799]	chr14	19163941	19207433	-	43492	chr14:19163941-19207433	0	0	0	0	0	0	0
34113	ENSMUSG00000079409.9	Gm5795	predicted gene 5795 [Source:MGI Symbol;Acc:MGI:3779520]	chr14	19273092	19281518	-	8426	chr14:19273092-19281518	0	0	0	0	0	0	0
34114	ENSMUSG00000079416.2	Gm11111	predicted gene 11111 [Source:MGI Symbol;Acc:MGI:3779363]	chr5	98700554	98701603	+	1049	chr5:98700554-98701603	0	0	0	0	0	0	0
34115	ENSMUSG00000079419.5	Ms4a6c	membrane-spanning 4-domains, subfamily A, member 6C [Source:MGI Symbol;Acc:MGI:2385644]	chr19	11446730	11459556	+	12826	chr19:11446730-11459556	0	0	0	0	0	0	0
34116	ENSMUSG00000079423.7	Gm3286	predicted gene 3286 [Source:MGI Symbol;Acc:MGI:3781464]	chr5	95658617	95670812	+	12195	chr5:95658617-95670812	0	0	0	0	0	0	0
34117	ENSMUSG00000079424.9	Pramel47	PRAME like 47 [Source:MGI Symbol;Acc:MGI:3781437]	chr5	95453770	95491776	+	38006	chr5:95453770-95491776	0	0	0	0	0	0	0
34118	ENSMUSG00000079433.2	Gm11114	predicted gene 11114 [Source:MGI Symbol;Acc:MGI:3779366]	chr9	85194826	85194913	+	87	chr9:85194826-85194913	0	0	0	0	0	0	0
34119	ENSMUSG00000079436.4	Kcnj13	potassium inwardly-rectifying channel, subfamily J, member 13 [Source:MGI Symbol;Acc:MGI:3781032]	chr1	87314085	87322451	-	8366	chr1:87314085-87322451	0	0	0	0	0	0	0
34120	ENSMUSG00000079438.2	Gm11115	predicted gene 11115 [Source:MGI Symbol;Acc:MGI:3779367]	chr5	88301882	88301958	-	76	chr5:88301882-88301958	0	0	0	0	0	0	0
34121	ENSMUSG00000079439.2	Gm11116	predicted gene 11116 [Source:MGI Symbol;Acc:MGI:3779368]	chr5	88258426	88259389	-	963	chr5:88258426-88259389	0	0	0	0	0	0	0
34122	ENSMUSG00000079462.2	Gm15737	predicted gene 15737 [Source:MGI Symbol;Acc:MGI:3783179]	chr6	92846338	92861392	+	15054	chr6:92846338-92861392	0	0	0	0	0	0	0
34123	ENSMUSG00000079476.2	1700011M02Rik	RIKEN cDNA 1700011M02 gene [Source:MGI Symbol;Acc:MGI:1922693]	chrX	101952511	101953257	+	746	chrX:101952511-101953257	0	0	0	0	0	0	0
34124	ENSMUSG00000079479.3	Gm9112	predicted gene 9112 [Source:MGI Symbol;Acc:MGI:3645559]	chrX	101750496	101751241	-	745	chrX:101750496-101751241	0	0	0	0	0	0	0
34125	ENSMUSG00000079494.3	Nat8f5	N-acetyltransferase 8 (GCN5-related) family member 5 [Source:MGI Symbol;Acc:MGI:1916299]	chr6	85794200	85797954	-	3754	chr6:85794200-85797954	0	0	0	0	0	0	0
34126	ENSMUSG00000079495.3	Nat8f6	N-acetyltransferase 8 (GCN5-related) family member 6 [Source:MGI Symbol;Acc:MGI:3779382]	chr6	85785006	85797936	-	12930	chr6:85785006-85797936	0	0	0	0	0	0	0
34127	ENSMUSG00000079513.2	4932429P05Rik	RIKEN cDNA 4932429P05 gene [Source:MGI Symbol;Acc:MGI:3588287]	chrX	88795874	88799097	+	3223	chrX:88795874-88799097	0	0	0	0	0	0	0
34128	ENSMUSG00000079522.3	Gm14744	predicted gene 14744 [Source:MGI Symbol;Acc:MGI:3709306]	chrX	76908364	76913639	+	5275	chrX:76908364-76913639	0	0	0	0	0	0	0
34129	ENSMUSG00000079524.3	Gm15402	predicted gene 15402 [Source:MGI Symbol;Acc:MGI:3707435]	chr6	72676197	72682073	+	5876	chr6:72676197-72682073	0	0	0	0	0	0	0
34130	ENSMUSG00000079525.2	Cldn34d	claudin 34D [Source:MGI Symbol;Acc:MGI:1922237]	chrX	75626216	75646530	-	20314	chrX:75626216-75646530	0	0	0	0	0	0	0
34131	ENSMUSG00000079528.10	Clnkos	cytokine-dependent hematopoietic cell linker, opposite strand [Source:MGI Symbol;Acc:MGI:1922786]	chr5	38893326	38905240	+	11914	chr5:38893326-38905240	0	0	0	0	0	0	0
34132	ENSMUSG00000079534.2	Pwwp4c	PWWP domain containing 4C [Source:MGI Symbol;Acc:MGI:3645126]	chrX	73682725	73689241	-	6516	chrX:73682725-73689241	0	0	0	0	0	0	0
34133	ENSMUSG00000079539.3	Obp2b	odorant binding protein 2B [Source:MGI Symbol;Acc:MGI:3651927]	chr2	25627021	25630109	+	3088	chr2:25627021-25630109	0	0	0	0	0	0	0
34134	ENSMUSG00000079542.4	Gm42606	predicted gene 42606 [Source:MGI Symbol;Acc:MGI:5662743]	chr6	69638078	69638452	+	374	chr6:69638078-69638452	0	0	0	0	0	0	0
34135	ENSMUSG00000079543.4	Igkv13-85	immunoglobulin kappa chain variable 13-85 [Source:MGI Symbol;Acc:MGI:4439827]	chr6	68907253	68907718	-	465	chr6:68907253-68907718	0	0	0	0	0	0	0
34136	ENSMUSG00000079544.3	Igkv13-87	immunoglobulin kappa variable 13-87 [Source:MGI Symbol;Acc:MGI:3779399]	chr6	68879965	68880250	+	285	chr6:68879965-68880250	0	0	0	0	0	0	0
34137	ENSMUSG00000079546.2			chr16	77385466	77398982	-	13516	chr16:77385466-77398982	0	0	0	0	0	0	0
34138	ENSMUSG00000079577.2	Gm14692	predicted gene 14692 [Source:MGI Symbol;Acc:MGI:3713084]	chrX	66739304	66749956	+	10652	chrX:66739304-66749956	0	0	0	0	0	0	0
34139	ENSMUSG00000079578.2	Gm1140	predicted gene 1140 [Source:MGI Symbol;Acc:MGI:2685986]	chrX	66726506	66737168	-	10662	chrX:66726506-66737168	0	0	0	0	0	0	0
34140	ENSMUSG00000079580.10	Tmem217	transmembrane protein 217 [Source:MGI Symbol;Acc:MGI:3646280]	chr17	29744981	29771359	-	26378	chr17:29744981-29771359	0	0	0	0	0	0	0
34141	ENSMUSG00000079583.10	Gm7073	predicted gene 7073 [Source:MGI Symbol;Acc:MGI:3779666]	chrX	59481241	59582855	-	101614	chrX:59481241-59582855	0	0	0	0	0	0	0
34142	ENSMUSG00000079584.3	Tm9sf5	transmembrane 9 superfamily member 5 [Source:MGI Symbol;Acc:MGI:2685210]	chrX	56454514	56534127	+	79613	chrX:56454514-56534127	0	0	0	0	0	0	0
34143	ENSMUSG00000079594.3	Cstdc6	cystatin domain containing 6 [Source:MGI Symbol;Acc:MGI:3696881]	chr16	36142027	36154694	-	12667	chr16:36142027-36154694	0	0	0	0	0	0	0
34144	ENSMUSG00000079595.3	Gm7260	predicted gene 7260 [Source:MGI Symbol;Acc:MGI:3779707]	chr16	36208340	36211484	-	3144	chr16:36208340-36211484	0	0	0	0	0	0	0
34145	ENSMUSG00000079597.3	Cstdc4	cystatin domain containing 4 [Source:MGI Symbol;Acc:MGI:3645124]	chr16	36004582	36008481	+	3899	chr16:36004582-36008481	0	0	0	0	0	0	0
34146	ENSMUSG00000079600.3	Gm17604	predicted gene, 17604 [Source:MGI Symbol;Acc:MGI:4937238]	chrX	163786761	163787825	-	1064	chrX:163786761-163787825	0	0	0	0	0	0	0
34147	ENSMUSG00000079602.3	9230102O04Rik	RIKEN cDNA 9230102O04 gene [Source:MGI Symbol;Acc:MGI:1924932]	chr2	9887852	9894351	-	6499	chr2:9887852-9894351	0	0	0	0	0	0	0
34148	ENSMUSG00000079603.4	Dreg1	distal regulatory enhancer RNA of Gata3 [Source:MGI Symbol;Acc:MGI:3651679]	chr2	9596030	9602654	-	6624	chr2:9596030-9602654	0	0	0	0	0	0	0
34149	ENSMUSG00000079604.10	Gm13219	predicted gene 13219 [Source:MGI Symbol;Acc:MGI:3651678]	chr2	9357242	9452487	+	95245	chr2:9357242-9452487	0	0	0	0	0	0	0
34150	ENSMUSG00000079606.2	Fsip2l	fibrous sheath-interacting protein 2-like [Source:MGI Symbol;Acc:MGI:2685441]	chrX	47930343	47966590	-	36247	chrX:47930343-47966590	0	0	0	0	0	0	0
34151	ENSMUSG00000079619.3	Cypt15	cysteine-rich perinuclear theca 15 [Source:MGI Symbol;Acc:MGI:3616461]	chrX	38435144	38435840	+	696	chrX:38435144-38435840	0	0	0	0	0	0	0
34152	ENSMUSG00000079626.3	Rhox7b	reproductive homeobox 7B [Source:MGI Symbol;Acc:MGI:3705218]	chrX	36975316	36986109	-	10793	chrX:36975316-36986109	0	0	0	0	0	0	0
34153	ENSMUSG00000079628.4	Rhox4g	reproductive homeobox 4G [Source:MGI Symbol;Acc:MGI:3613394]	chrX	36828153	36832980	-	4827	chrX:36828153-36832980	0	0	0	0	0	0	0
34154	ENSMUSG00000079630.3	Rhox4f	reproductive homeobox 4F [Source:MGI Symbol;Acc:MGI:3613392]	chrX	36784547	36789357	-	4810	chrX:36784547-36789357	0	0	0	0	0	0	0
34155	ENSMUSG00000079633.4	Rhox4d	reproductive homeobox 4D [Source:MGI Symbol;Acc:MGI:3613388]	chrX	36696012	36700829	+	4817	chrX:36696012-36700829	0	0	0	0	0	0	0
34156	ENSMUSG00000079635.3	Rhox4c	reproductive homeobox 4C [Source:MGI Symbol;Acc:MGI:3613386]	chrX	36661990	36666777	+	4787	chrX:36661990-36666777	0	0	0	0	0	0	0
34157	ENSMUSG00000079638.9	Rhox2b	reproductive homeobox 2B [Source:MGI Symbol;Acc:MGI:3770262]	chrX	36593720	36598459	+	4739	chrX:36593720-36598459	0	0	0	0	0	0	0
34158	ENSMUSG00000079639.5	Rhox4a	reproductive homeobox 4A [Source:MGI Symbol;Acc:MGI:3580240]	chrX	36528991	36533785	+	4794	chrX:36528991-36533785	0	0	0	0	0	0	0
34159	ENSMUSG00000079642.3	Gm6268	predicted gene 6268 [Source:MGI Symbol;Acc:MGI:3644556]	chrX	35664933	35668308	+	3375	chrX:35664933-35668308	0	0	0	0	0	0	0
34160	ENSMUSG00000079649.4	Gm2892	predicted pseudogene 2892 [Source:MGI Symbol;Acc:MGI:3781070]	chrX	32914445	32915155	-	710	chrX:32914445-32915155	0	0	0	0	0	0	0
34161	ENSMUSG00000079693.4	Vmn1r-ps150	vomeronasal 1 receptor, pseudogene 150 [Source:MGI Symbol;Acc:MGI:4439321]	chr17	21543293	21544028	-	735	chr17:21543293-21544028	0	0	0	0	0	0	0
34162	ENSMUSG00000079694.3	Gm14862	predicted gene 14862 [Source:MGI Symbol;Acc:MGI:3705234]	chrX	9117167	9123138	-	5971	chrX:9117167-9123138	0	0	0	0	0	0	0
34163	ENSMUSG00000079698.8	Vmn2r93	vomeronasal 2, receptor 93 [Source:MGI Symbol;Acc:MGI:3645591]	chr17	18518361	18552176	+	33815	chr17:18518361-18552176	0	0	0	0	0	0	0
34164	ENSMUSG00000079699.3	Gm6592	predicted gene 6592 [Source:MGI Symbol;Acc:MGI:3647394]	chrX	8710233	8715846	+	5613	chrX:8710233-8715846	0	0	0	0	0	0	0
34165	ENSMUSG00000079700.8	Fpr3	formyl peptide receptor 3 [Source:MGI Symbol;Acc:MGI:1194495]	chr17	18108114	18191939	+	83825	chr17:18108114-18191939	0	0	0	0	0	0	0
34166	ENSMUSG00000079701.8	Ssxb3	synovial sarcoma, X member B3 [Source:MGI Symbol;Acc:MGI:2446772]	chrX	8449643	8458055	-	8412	chrX:8449643-8458055	0	0	0	0	0	0	0
34167	ENSMUSG00000079702.6	Ssxb6	synovial sarcoma, X member B6 [Source:MGI Symbol;Acc:MGI:2446775]	chrX	8408847	8414494	-	5647	chrX:8408847-8414494	0	0	0	0	0	0	0
34168	ENSMUSG00000079703.13	Ssxb8	synovial sarcoma, X member B8 [Source:MGI Symbol;Acc:MGI:2446777]	chrX	8551126	8557083	-	5957	chrX:8551126-8557083	0	0	0	0	0	0	0
34169	ENSMUSG00000079704.3	Gm14459	predicted gene 14459 [Source:MGI Symbol;Acc:MGI:3650385]	chrX	8380291	8391193	-	10902	chrX:8380291-8391193	0	0	0	0	0	0	0
34170	ENSMUSG00000079705.5	Ssxb1	synovial sarcoma, X member B1 [Source:MGI Symbol;Acc:MGI:1915235]	chrX	8279544	8288396	+	8852	chrX:8279544-8288396	0	0	0	0	0	0	0
34171	ENSMUSG00000079711.5	Smok4a	sperm motility kinase 4A [Source:MGI Symbol;Acc:MGI:3036233]	chr17	13741718	13748695	+	6977	chr17:13741718-13748695	0	0	0	0	0	0	0
34172	ENSMUSG00000079740.2	Gm11172	predicted gene 11172 [Source:MGI Symbol;Acc:MGI:3779427]	chr16	10630779	10630858	+	79	chr16:10630779-10630858	0	0	0	0	0	0	0
34173	ENSMUSG00000079806.3	Gm21719	predicted gene, 21719 [Source:MGI Symbol;Acc:MGI:5433883]	chrY	6680421	6682872	-	2451	chrY:6680421-6682872	0	0	0	0	0	0	0
34174	ENSMUSG00000079842.2	Spag11a	sperm associated antigen 11A [Source:MGI Symbol;Acc:MGI:1925378]	chr8	19207902	19209594	+	1692	chr8:19207902-19209594	0	0	0	0	0	0	0
34175	ENSMUSG00000079852.5	Klra4	killer cell lectin-like receptor, subfamily A, member 4 [Source:MGI Symbol;Acc:MGI:101904]	chr6	130020694	130044234	-	23540	chr6:130020694-130044234	0	0	0	0	0	0	0
34176	ENSMUSG00000079853.6	Klra1	killer cell lectin-like receptor, subfamily A, member 1 [Source:MGI Symbol;Acc:MGI:101907]	chr6	130340880	130363837	-	22957	chr6:130340880-130363837	0	0	0	0	0	0	0
34177	ENSMUSG00000079875.6	Olfr22-ps1	olfactory receptor 22, pseudogene 1 [Source:MGI Symbol;Acc:MGI:109313]	chr11	73842149	73846454	+	4305	chr11:73842149-73846454	0	0	0	0	0	0	0
34178	ENSMUSG00000079890.3	Gm12106	predicted gene 12106 [Source:MGI Symbol;Acc:MGI:3651386]	chr11	31127818	31134374	-	6556	chr11:31127818-31134374	0	0	0	0	0	0	0
34179	ENSMUSG00000079892.3	Scgb1b22-ps	secretoglobin, family 1B, member 22, pseudogene [Source:MGI Symbol;Acc:MGI:3649636]	chr7	33314047	33315232	+	1185	chr7:33314047-33315232	0	0	0	0	0	0	0
34180	ENSMUSG00000079893.4	Scgb1b23-ps	secretoglobin, family 1B, member 23, pseudogene [Source:MGI Symbol;Acc:MGI:3650279]	chr7	33334589	33334958	+	369	chr7:33334589-33334958	0	0	0	0	0	0	0
34181	ENSMUSG00000079963.3	Gm7146	predicted pseudogene 7146 [Source:MGI Symbol;Acc:MGI:3645120]	chrX	113107712	113108450	+	738	chrX:113107712-113108450	0	0	0	0	0	0	0
34182	ENSMUSG00000080046.3	Gm15108	predicted gene 15108 [Source:MGI Symbol;Acc:MGI:3705873]	chrX	146838245	146839739	+	1494	chrX:146838245-146839739	0	0	0	0	0	0	0
34183	ENSMUSG00000080050.3	Gm14864	predicted gene 14864 [Source:MGI Symbol;Acc:MGI:3705681]	chrX	8912326	8913412	-	1086	chrX:8912326-8913412	0	0	0	0	0	0	0
34184	ENSMUSG00000080051.3	Gm14510	predicted gene 14510 [Source:MGI Symbol;Acc:MGI:3709641]	chrX	8825551	8826642	+	1091	chrX:8825551-8826642	0	0	0	0	0	0	0
34185	ENSMUSG00000080057.3	Gm12378	predicted gene 12378 [Source:MGI Symbol;Acc:MGI:3651610]	chr4	37970874	37972334	+	1460	chr4:37970874-37972334	0	0	0	0	0	0	0
34186	ENSMUSG00000080071.3	Gm15125	predicted gene 15125 [Source:MGI Symbol;Acc:MGI:3705848]	chrX	147508878	147510369	+	1491	chrX:147508878-147510369	0	0	0	0	0	0	0
34187	ENSMUSG00000080072.3	Spin2-ps2	spindlin family, member 2, pseudogene 2 [Source:MGI Symbol;Acc:MGI:3705652]	chrX	73720874	73721651	-	777	chrX:73720874-73721651	0	0	0	0	0	0	0
34188	ENSMUSG00000080073.3	Gm9427	predicted pseudogene 9427 [Source:MGI Symbol;Acc:MGI:3646752]	chrX	4358695	4359345	+	650	chrX:4358695-4359345	0	0	0	0	0	0	0
34189	ENSMUSG00000080076.5	H2ac14	H2A clustered histone 14 [Source:MGI Symbol;Acc:MGI:2448312]	chr13	21905627	21905978	-	351	chr13:21905627-21905978	0	0	0	0	0	0	0
34190	ENSMUSG00000080142.3	Gm12838	predicted gene 12838 [Source:MGI Symbol;Acc:MGI:3649431]	chr4	115310989	115311313	-	324	chr4:115310989-115311313	0	0	0	0	0	0	0
34191	ENSMUSG00000080155.3	Gm14777	predicted gene 14777 [Source:MGI Symbol;Acc:MGI:3705662]	chrX	91472845	91473020	+	175	chrX:91472845-91473020	0	0	0	0	0	0	0
34192	ENSMUSG00000080158.3	Gm14385	predicted gene 14385 [Source:MGI Symbol;Acc:MGI:3650034]	chr2	174326494	174327369	-	875	chr2:174326494-174327369	0	0	0	0	0	0	0
34193	ENSMUSG00000080175.3	Tpm3-rs2	tropomyosin 3, related sequence 2 [Source:MGI Symbol;Acc:MGI:99710]	chr4	27996583	27996905	-	322	chr4:27996583-27996905	0	0	0	0	0	0	0
34194	ENSMUSG00000080180.4	Gm17235	predicted gene 17235 [Source:MGI Symbol;Acc:MGI:4938062]	chr11	78467063	78468181	+	1118	chr11:78467063-78468181	0	0	0	0	0	0	0
34195	ENSMUSG00000080193.3	Gm14756	predicted gene 14756 [Source:MGI Symbol;Acc:MGI:3705579]	chrX	73915802	73916041	-	239	chrX:73915802-73916041	0	0	0	0	0	0	0
34196	ENSMUSG00000080222.3	Gm11486	predicted gene 11486 [Source:MGI Symbol;Acc:MGI:3650706]	chr4	73333538	73336927	-	3389	chr4:73333538-73336927	0	0	0	0	0	0	0
34197	ENSMUSG00000080227.3	Gm13343	predicted gene 13343 [Source:MGI Symbol;Acc:MGI:3649694]	chr2	19657055	19657159	-	104	chr2:19657055-19657159	0	0	0	0	0	0	0
34198	ENSMUSG00000080241.4	Dppa3-ps	developmental pluripotency-associated 3, pseudogene [Source:MGI Symbol;Acc:MGI:3645894]	chrX	36807300	36807750	-	450	chrX:36807300-36807750	0	0	0	0	0	0	0
34199	ENSMUSG00000080250.3	Gm16400	predicted gene 16400 [Source:MGI Symbol;Acc:MGI:3644331]	chrX	146503974	146505888	+	1914	chrX:146503974-146505888	0	0	0	0	0	0	0
34200	ENSMUSG00000080266.3	Gm14772	predicted gene 14772 [Source:MGI Symbol;Acc:MGI:3646858]	chrX	85076262	85076775	-	513	chrX:85076262-85076775	0	0	0	0	0	0	0
34201	ENSMUSG00000080299.3	Gm14350	predicted gene 14350 [Source:MGI Symbol;Acc:MGI:3650416]	chrX	3981650	3982289	-	639	chrX:3981650-3982289	0	0	0	0	0	0	0
34202	ENSMUSG00000080300.5	Spin2-ps1	spindlin family, member 2, pseudogene 1 [Source:MGI Symbol;Acc:MGI:3650966]	chrX	3740926	3742559	-	1633	chrX:3740926-3742559	0	0	0	0	0	0	0
34203	ENSMUSG00000080317.4	Vmn2r-ps94	vomeronasal 2, receptor, pseudogene 94 [Source:MGI Symbol;Acc:MGI:3761346]	chr13	33950903	33995585	+	44682	chr13:33950903-33995585	0	0	0	0	0	0	0
34204	ENSMUSG00000080321.3	Gm14644	predicted gene 14644 [Source:MGI Symbol;Acc:MGI:3705795]	chrX	53096340	53098256	+	1916	chrX:53096340-53098256	0	0	0	0	0	0	0
34205	ENSMUSG00000080331.3	Mir1298	microRNA 1298 [Source:MGI Symbol;Acc:MGI:4834221]	chrX	145847901	145847998	+	97	chrX:145847901-145847998	0	0	0	0	0	0	0
34206	ENSMUSG00000080352.3	Gm26247	predicted gene, 26247 [Source:MGI Symbol;Acc:MGI:5456024]	chr7	43897514	43897604	+	90	chr7:43897514-43897604	0	0	0	0	0	0	0
34207	ENSMUSG00000080356.3	Mir1247	microRNA 1247 [Source:MGI Symbol;Acc:MGI:4834215]	chr12	110244482	110244563	-	81	chr12:110244482-110244563	0	0	0	0	0	0	0
34208	ENSMUSG00000080358.3	Gm26249	predicted gene, 26249 [Source:MGI Symbol;Acc:MGI:5456026]	chr9	44809163	44809280	+	117	chr9:44809163-44809280	0	0	0	0	0	0	0
34209	ENSMUSG00000080365.3	Gm25776	predicted gene, 25776 [Source:MGI Symbol;Acc:MGI:5455553]	chr12	91540204	91540346	-	142	chr12:91540204-91540346	0	0	0	0	0	0	0
34210	ENSMUSG00000080378.4	Gm25309	predicted gene, 25309 [Source:MGI Symbol;Acc:MGI:5455086]	chr8	46317515	46317640	-	125	chr8:46317515-46317640	0	0	0	0	0	0	0
34211	ENSMUSG00000080384.3	Gm22105	predicted gene, 22105 [Source:MGI Symbol;Acc:MGI:5451882]	chr10	39625313	39625428	+	115	chr10:39625313-39625428	0	0	0	0	0	0	0
34212	ENSMUSG00000080396.3	Snord111	small nucleolar RNA, C/D box 111 [Source:MGI Symbol;Acc:MGI:3819518]	chr8	111565160	111565248	-	88	chr8:111565160-111565248	0	0	0	0	0	0	0
34213	ENSMUSG00000080406.3	Mir1188	microRNA 1188 [Source:MGI Symbol;Acc:MGI:3783362]	chr12	109578256	109578375	+	119	chr12:109578256-109578375	0	0	0	0	0	0	0
34214	ENSMUSG00000080409.3	Mir467h	microRNA 467h [Source:MGI Symbol;Acc:MGI:3783381]	chr9	115210887	115211007	+	120	chr9:115210887-115211007	0	0	0	0	0	0	0
34215	ENSMUSG00000080411.3	Mir1193	microRNA 1193 [Source:MGI Symbol;Acc:MGI:3783366]	chr12	109682105	109682225	+	120	chr12:109682105-109682225	0	0	0	0	0	0	0
34216	ENSMUSG00000080413.3	Gm26473	predicted gene, 26473 [Source:MGI Symbol;Acc:MGI:5456250]	chr7	15968663	15968789	-	126	chr7:15968663-15968789	0	0	0	0	0	0	0
34217	ENSMUSG00000080424.3	Mir466k	microRNA 466k [Source:MGI Symbol;Acc:MGI:3783377]	chr3	85374684	85374805	+	121	chr3:85374684-85374805	0	0	0	0	0	0	0
34218	ENSMUSG00000080425.3	Gm24833	predicted gene, 24833 [Source:MGI Symbol;Acc:MGI:5454610]	chr15	37603659	37603778	-	119	chr15:37603659-37603778	0	0	0	0	0	0	0
34219	ENSMUSG00000080428.3	Gm24831	predicted gene, 24831 [Source:MGI Symbol;Acc:MGI:5454608]	chrX	112241797	112241922	-	125	chrX:112241797-112241922	0	0	0	0	0	0	0
34220	ENSMUSG00000080437.3	Gm24274	predicted gene, 24274 [Source:MGI Symbol;Acc:MGI:5454051]	chr8	67665948	67666071	-	123	chr8:67665948-67666071	0	0	0	0	0	0	0
34221	ENSMUSG00000080440.3	Gm25848	predicted gene, 25848 [Source:MGI Symbol;Acc:MGI:5455625]	chr16	32062530	32062673	-	143	chr16:32062530-32062673	0	0	0	0	0	0	0
34222	ENSMUSG00000080441.3	Mir1249	microRNA 1249 [Source:MGI Symbol;Acc:MGI:4834217]	chr15	84835727	84835824	-	97	chr15:84835727-84835824	0	0	0	0	0	0	0
34223	ENSMUSG00000080452.5	Mir1306	microRNA 1306 [Source:MGI Symbol;Acc:MGI:3836985]	chr16	18102103	18102181	-	78	chr16:18102103-18102181	0	0	0	0	0	0	0
34224	ENSMUSG00000080454.6	Gm24195	predicted gene, 24195 [Source:MGI Symbol;Acc:MGI:5453972]	chr13	54725926	54726062	+	136	chr13:54725926-54726062	0	0	0	0	0	0	0
34225	ENSMUSG00000080459.3	Mir669g	microRNA 669g [Source:MGI Symbol;Acc:MGI:3783385]	chr2	10481961	10482083	+	122	chr2:10481961-10482083	0	0	0	0	0	0	0
34226	ENSMUSG00000080461.3	Gm22488	predicted gene, 22488 [Source:MGI Symbol;Acc:MGI:5452265]	chr15	58010012	58010138	+	126	chr15:58010012-58010138	0	0	0	0	0	0	0
34227	ENSMUSG00000080463.3	Gm22489	predicted gene, 22489 [Source:MGI Symbol;Acc:MGI:5452266]	chr1	160863420	160863481	+	61	chr1:160863420-160863481	0	0	0	0	0	0	0
34228	ENSMUSG00000080468.4	Mir1195	microRNA 1195 [Source:MGI Symbol;Acc:MGI:3783368]	chr17	71167498	71167595	-	97	chr17:71167498-71167595	0	0	0	0	0	0	0
34229	ENSMUSG00000080469.3	Snord98	small nucleolar RNA, C/D box 98 [Source:MGI Symbol;Acc:MGI:3819569]	chr10	62601355	62601419	-	64	chr10:62601355-62601419	0	0	0	0	0	0	0
34230	ENSMUSG00000080480.3	Gm23494	predicted gene, 23494 [Source:MGI Symbol;Acc:MGI:5453271]	chr8	99401709	99401834	-	125	chr8:99401709-99401834	0	0	0	0	0	0	0
34231	ENSMUSG00000080499.3	Gm25338	predicted gene, 25338 [Source:MGI Symbol;Acc:MGI:5455115]	chr2	48274231	48274350	-	119	chr2:48274231-48274350	0	0	0	0	0	0	0
34232	ENSMUSG00000080504.3	Mir669d-2	microRNA 669d-2 [Source:MGI Symbol;Acc:MGI:4834278]	chr2	10476455	10476540	+	85	chr2:10476455-10476540	0	0	0	0	0	0	0
34233	ENSMUSG00000080517.3	Gm23109	predicted gene, 23109 [Source:MGI Symbol;Acc:MGI:5452886]	chr11	29284934	29285059	+	125	chr11:29284934-29285059	0	0	0	0	0	0	0
34234	ENSMUSG00000080518.3	Gm22193	predicted gene, 22193 [Source:MGI Symbol;Acc:MGI:5451970]	chr8	111569015	111569090	-	75	chr8:111569015-111569090	0	0	0	0	0	0	0
34235	ENSMUSG00000080524.3	Gm23879	predicted gene, 23879 [Source:MGI Symbol;Acc:MGI:5453656]	chr1	69994163	69994288	-	125	chr1:69994163-69994288	0	0	0	0	0	0	0
34236	ENSMUSG00000080526.3	Mir466j	microRNA 466j [Source:MGI Symbol;Acc:MGI:3783376]	chr10	60796502	60796623	+	121	chr10:60796502-60796623	0	0	0	0	0	0	0
34237	ENSMUSG00000080533.3	Mir1191	microRNA 1191 [Source:MGI Symbol;Acc:MGI:3783364]	chr7	26904961	26905080	+	119	chr7:26904961-26905080	0	0	0	0	0	0	0
34238	ENSMUSG00000080536.3	Gm25539	predicted gene, 25539 [Source:MGI Symbol;Acc:MGI:5455316]	chr6	148868814	148868935	+	121	chr6:148868814-148868935	0	0	0	0	0	0	0
34239	ENSMUSG00000080539.4	Gm25542	predicted gene, 25542 [Source:MGI Symbol;Acc:MGI:5455319]	chr1	68424101	68424194	-	93	chr1:68424101-68424194	0	0	0	0	0	0	0
34240	ENSMUSG00000080542.3	Rnu4atac	RNA, U4atac small nuclear (U12-dependent splicing) [Source:MGI Symbol;Acc:MGI:3799640]	chr1	118386871	118386995	-	124	chr1:118386871-118386995	0	0	0	0	0	0	0
34241	ENSMUSG00000080545.3	Gm22713	predicted gene, 22713 [Source:MGI Symbol;Acc:MGI:5452490]	chr3	123184763	123184892	-	129	chr3:123184763-123184892	0	0	0	0	0	0	0
34242	ENSMUSG00000080566.3	Gm26044	predicted gene, 26044 [Source:MGI Symbol;Acc:MGI:5455821]	chr5	69909746	69909871	-	125	chr5:69909746-69909871	0	0	0	0	0	0	0
34243	ENSMUSG00000080573.3	Mir467f	microRNA 467f [Source:MGI Symbol;Acc:MGI:3783379]	chr11	69526226	69526345	-	119	chr11:69526226-69526345	0	0	0	0	0	0	0
34244	ENSMUSG00000080574.3	Mir466i	microRNA 466i [Source:MGI Symbol;Acc:MGI:3783375]	chr13	17922058	17922178	+	120	chr13:17922058-17922178	0	0	0	0	0	0	0
34245	ENSMUSG00000080575.4	Mir1190	microRNA 1190 [Source:MGI Symbol;Acc:MGI:3783363]	chr12	100987932	100988027	-	95	chr12:100987932-100988027	0	0	0	0	0	0	0
34246	ENSMUSG00000080577.3	Gm23226	predicted gene, 23226 [Source:MGI Symbol;Acc:MGI:5453003]	chr11	71913581	71913683	+	102	chr11:71913581-71913683	0	0	0	0	0	0	0
34247	ENSMUSG00000080580.3	Mir466f-4	microRNA 466f-4 [Source:MGI Symbol;Acc:MGI:3783374]	chr13	71255208	71255328	+	120	chr13:71255208-71255328	0	0	0	0	0	0	0
34248	ENSMUSG00000080582.3	Gm24907	predicted gene, 24907 [Source:MGI Symbol;Acc:MGI:5454684]	chrX	149590855	149590982	-	127	chrX:149590855-149590982	0	0	0	0	0	0	0
34249	ENSMUSG00000080586.3	Mir1187	microRNA 1187 [Source:MGI Symbol;Acc:MGI:3783361]	chr5	82946791	82946912	-	121	chr5:82946791-82946912	0	0	0	0	0	0	0
34250	ENSMUSG00000080594.3	Mir669h	microRNA 669h [Source:MGI Symbol;Acc:MGI:3783386]	chr2	10522966	10523090	+	124	chr2:10522966-10523090	0	0	0	0	0	0	0
34251	ENSMUSG00000080595.4	Gm22031	predicted gene, 22031 [Source:MGI Symbol;Acc:MGI:5451808]	chr15	3632754	3632879	-	125	chr15:3632754-3632879	0	0	0	0	0	0	0
34252	ENSMUSG00000080607.3	Gm23839	predicted gene, 23839 [Source:MGI Symbol;Acc:MGI:5453616]	chr10	21754683	21754791	-	108	chr10:21754683-21754791	0	0	0	0	0	0	0
34253	ENSMUSG00000080610.3	Snord110	small nucleolar RNA, C/D box 110 [Source:MGI Symbol;Acc:MGI:3819517]	chr2	130117426	130117493	+	67	chr2:130117426-130117493	0	0	0	0	0	0	0
34254	ENSMUSG00000080615.3	Snord99	small nucleolar RNA, C/D box 99 [Source:MGI Symbol;Acc:MGI:3819570]	chr4	132038002	132038075	+	73	chr4:132038002-132038075	0	0	0	0	0	0	0
34255	ENSMUSG00000080616.3	Gm22152	predicted gene, 22152 [Source:MGI Symbol;Acc:MGI:5451929]	chr11	120921684	120921808	+	124	chr11:120921684-120921808	0	0	0	0	0	0	0
34256	ENSMUSG00000080622.3	Gm22676	predicted gene, 22676 [Source:MGI Symbol;Acc:MGI:5452453]	chr2	112331214	112331342	+	128	chr2:112331214-112331342	0	0	0	0	0	0	0
34257	ENSMUSG00000080626.3	Mir1192	microRNA 1192 [Source:MGI Symbol;Acc:MGI:3783365]	chr19	23126795	23126915	+	120	chr19:23126795-23126915	0	0	0	0	0	0	0
34258	ENSMUSG00000080645.3	Mir1198	microRNA 1198 [Source:MGI Symbol;Acc:MGI:3783371]	chrX	7673340	7673460	+	120	chrX:7673340-7673460	0	0	0	0	0	0	0
34259	ENSMUSG00000080653.3	Mir669e	microRNA 669e [Source:MGI Symbol;Acc:MGI:3783383]	chr2	10472306	10472424	+	118	chr2:10472306-10472424	0	0	0	0	0	0	0
34260	ENSMUSG00000080657.3	Mir669i	microRNA 669i [Source:MGI Symbol;Acc:MGI:3783387]	chr2	10522415	10522541	+	126	chr2:10522415-10522541	0	0	0	0	0	0	0
34261	ENSMUSG00000080662.2	Mir1b	microRNA 1b [Source:MGI Symbol;Acc:MGI:3783373]	chr18	10785446	10785567	+	121	chr18:10785446-10785567	0	0	0	0	0	0	0
34262	ENSMUSG00000080665.3	Mir1199	microRNA 1199 [Source:MGI Symbol;Acc:MGI:3783372]	chr8	84738144	84738262	-	118	chr8:84738144-84738262	0	0	0	0	0	0	0
34263	ENSMUSG00000080669.3	Mir1224	microRNA 1224 [Source:MGI Symbol;Acc:MGI:3764925]	chr16	20423202	20423286	+	84	chr16:20423202-20423286	0	0	0	0	0	0	0
34264	ENSMUSG00000080673.3	Gm23336	predicted gene, 23336 [Source:MGI Symbol;Acc:MGI:5453113]	chr3	108405434	108405556	+	122	chr3:108405434-108405556	0	0	0	0	0	0	0
34265	ENSMUSG00000080683.3	Gm23991	predicted gene, 23991 [Source:MGI Symbol;Acc:MGI:5453768]	chr7	43899874	43899966	+	92	chr7:43899874-43899966	0	0	0	0	0	0	0
34266	ENSMUSG00000080687.3	Mir1197	microRNA 1197 [Source:MGI Symbol;Acc:MGI:3783370]	chr12	109678751	109678870	+	119	chr12:109678751-109678870	0	0	0	0	0	0	0
34267	ENSMUSG00000080689.3	Gm23987	predicted gene, 23987 [Source:MGI Symbol;Acc:MGI:5453764]	chr15	69557427	69557555	-	128	chr15:69557427-69557555	0	0	0	0	0	0	0
34268	ENSMUSG00000080694.2	Gm11621	predicted gene 11621 [Source:MGI Symbol;Acc:MGI:3650006]	chr11	104819042	104819630	+	588	chr11:104819042-104819630	0	0	0	0	0	0	0
34269	ENSMUSG00000080695.2	Gm5394	predicted gene 5394 [Source:MGI Symbol;Acc:MGI:3646155]	chrX	120086705	120087679	-	974	chrX:120086705-120087679	0	0	0	0	0	0	0
34270	ENSMUSG00000080696.2	Gm12825	predicted gene 12825 [Source:MGI Symbol;Acc:MGI:3650153]	chr4	113953587	113954598	-	1011	chr4:113953587-113954598	0	0	0	0	0	0	0
34271	ENSMUSG00000080697.2	Vmn1r-ps107	vomeronasal 1 receptor, pseudogene 107 [Source:MGI Symbol;Acc:MGI:4439059]	chr13	22675775	22676355	+	580	chr13:22675775-22676355	0	0	0	0	0	0	0
34272	ENSMUSG00000080698.2	Gm11333	predicted gene 11333 [Source:MGI Symbol;Acc:MGI:3649438]	chr13	23482219	23482366	+	147	chr13:23482219-23482366	0	0	0	0	0	0	0
34273	ENSMUSG00000080705.2	Sult2a-ps4	sulfotransferase family 2A, dehydroepiandrosterone (DHEA)-preferring, pseudogene 4 [Source:MGI Symbol;Acc:MGI:3705831]	chr7	13905561	13927449	-	21888	chr7:13905561-13927449	0	0	0	0	0	0	0
34274	ENSMUSG00000080706.2	Gm12890	predicted gene 12890 [Source:MGI Symbol;Acc:MGI:3652134]	chr4	121084298	121084670	-	372	chr4:121084298-121084670	0	0	0	0	0	0	0
34275	ENSMUSG00000080707.2	Gm13823	predicted gene 13823 [Source:MGI Symbol;Acc:MGI:3651997]	chr5	115005742	115006086	-	344	chr5:115005742-115006086	0	0	0	0	0	0	0
34276	ENSMUSG00000080710.2	Gm8107	predicted gene 8107 [Source:MGI Symbol;Acc:MGI:3645536]	chrX	56781907	56783915	-	2008	chrX:56781907-56783915	0	0	0	0	0	0	0
34277	ENSMUSG00000080712.5	H2bu1-ps	H2B.U histone 1, pseudogene [Source:MGI Symbol;Acc:MGI:1922442]	chr11	58844874	58845254	-	380	chr11:58844874-58845254	0	0	0	0	0	0	0
34278	ENSMUSG00000080713.4	Olfr1174	olfactory receptor 1174 [Source:MGI Symbol;Acc:MGI:3031008]	chr2	88140628	88145479	-	4851	chr2:88140628-88145479	0	0	0	0	0	0	0
34279	ENSMUSG00000080714.2	Gm14602	predicted gene 14602 [Source:MGI Symbol;Acc:MGI:3705395]	chrX	43618328	43618667	-	339	chrX:43618328-43618667	0	0	0	0	0	0	0
34280	ENSMUSG00000080719.2	Gm15532	predicted gene 15532 [Source:MGI Symbol;Acc:MGI:3782981]	chr6	119869881	119870764	+	883	chr6:119869881-119870764	0	0	0	0	0	0	0
34281	ENSMUSG00000080720.3	Gm16077	predicted gene 16077 [Source:MGI Symbol;Acc:MGI:3802018]	chr15	5122029	5122683	+	654	chr15:5122029-5122683	0	0	0	0	0	0	0
34282	ENSMUSG00000080722.4	Defa-ps7	defensin, alpha, pseudogene 7 [Source:MGI Symbol;Acc:MGI:3705773]	chr8	21722082	21722249	-	167	chr8:21722082-21722249	0	0	0	0	0	0	0
34283	ENSMUSG00000080723.2	Gm12564	predicted gene 12564 [Source:MGI Symbol;Acc:MGI:3652207]	chr3	37610332	37610652	-	320	chr3:37610332-37610652	0	0	0	0	0	0	0
34284	ENSMUSG00000080728.2	Gm13616	predicted gene 13616 [Source:MGI Symbol;Acc:MGI:3650491]	chr2	65975998	65976219	-	221	chr2:65975998-65976219	0	0	0	0	0	0	0
34285	ENSMUSG00000080729.2	Gm8084	predicted gene 8084 [Source:MGI Symbol;Acc:MGI:3645945]	chr1	107119205	107121287	-	2082	chr1:107119205-107121287	0	0	0	0	0	0	0
34286	ENSMUSG00000080732.2	Gm13222	predicted gene 13222 [Source:MGI Symbol;Acc:MGI:3652164]	chr4	145305606	145305743	+	137	chr4:145305606-145305743	0	0	0	0	0	0	0
34287	ENSMUSG00000080733.3	Gm14867	predicted gene 14867 [Source:MGI Symbol;Acc:MGI:3705715]	chrX	14155978	14156843	+	865	chrX:14155978-14156843	0	0	0	0	0	0	0
34288	ENSMUSG00000080734.2	Gm12006	predicted gene 12006 [Source:MGI Symbol;Acc:MGI:3651317]	chr11	14437613	14438015	+	402	chr11:14437613-14438015	0	0	0	0	0	0	0
34289	ENSMUSG00000080735.2	Gm12075	predicted gene 12075 [Source:MGI Symbol;Acc:MGI:3650754]	chr11	27367990	27368386	-	396	chr11:27367990-27368386	0	0	0	0	0	0	0
34290	ENSMUSG00000080736.2	Gm15617	predicted gene 15617 [Source:MGI Symbol;Acc:MGI:3783062]	chr5	72190061	72190831	-	770	chr5:72190061-72190831	0	0	0	0	0	0	0
34291	ENSMUSG00000080737.2	Gm6982	predicted gene 6982 [Source:MGI Symbol;Acc:MGI:3643575]	chrX	91637415	91638974	+	1559	chrX:91637415-91638974	0	0	0	0	0	0	0
34292	ENSMUSG00000080738.2	Mup-ps22	major urinary protein, pseudogene 22 [Source:MGI Symbol;Acc:MGI:3651342]	chr11	55014521	55014763	+	242	chr11:55014521-55014763	0	0	0	0	0	0	0
34293	ENSMUSG00000080741.4	Gm11398	predicted gene 11398 [Source:MGI Symbol;Acc:MGI:3805547]	chr13	23804713	23805032	-	319	chr13:23804713-23805032	0	0	0	0	0	0	0
34294	ENSMUSG00000080742.2	Gm14035	predicted gene 14035 [Source:MGI Symbol;Acc:MGI:3650858]	chr2	54174127	54175601	+	1474	chr2:54174127-54175601	0	0	0	0	0	0	0
34295	ENSMUSG00000080744.2	Gm12710	predicted gene 12710 [Source:MGI Symbol;Acc:MGI:3651493]	chr4	102960724	102960939	+	215	chr4:102960724-102960939	0	0	0	0	0	0	0
34296	ENSMUSG00000080749.2	Gm12134	predicted gene 12134 [Source:MGI Symbol;Acc:MGI:3651515]	chr11	40320364	40320883	+	519	chr11:40320364-40320883	0	0	0	0	0	0	0
34297	ENSMUSG00000080751.2	Olfr634-ps1	olfactory receptor 634, pseudogene 1 [Source:MGI Symbol;Acc:MGI:3030468]	chr7	103605619	103606573	+	954	chr7:103605619-103606573	0	0	0	0	0	0	0
34298	ENSMUSG00000080752.3	Olfr1069-ps1	olfactory receptor 1069, pseudogene 1 [Source:MGI Symbol;Acc:MGI:3030903]	chr2	86294135	86295419	-	1284	chr2:86294135-86295419	0	0	0	0	0	0	0
34299	ENSMUSG00000080753.2	Gm15613	predicted gene 15613 [Source:MGI Symbol;Acc:MGI:3783058]	chr5	32636904	32637229	-	325	chr5:32636904-32637229	0	0	0	0	0	0	0
34300	ENSMUSG00000080754.2	Rpl36-ps7	ribosomal protein L36, pseudogene 7 [Source:MGI Symbol;Acc:MGI:3649699]	chr3	99915676	99915990	+	314	chr3:99915676-99915990	0	0	0	0	0	0	0
34301	ENSMUSG00000080755.2	Gm15062	predicted gene 15062 [Source:MGI Symbol;Acc:MGI:3705462]	chrX	144851804	144852170	+	366	chrX:144851804-144852170	0	0	0	0	0	0	0
34302	ENSMUSG00000080756.2	Gm12633	predicted gene 12633 [Source:MGI Symbol;Acc:MGI:3650768]	chr4	90247859	90249563	-	1704	chr4:90247859-90249563	0	0	0	0	0	0	0
34303	ENSMUSG00000080757.2	Gm15029	predicted gene 15029 [Source:MGI Symbol;Acc:MGI:3705465]	chrX	20777835	20778033	+	198	chrX:20777835-20778033	0	0	0	0	0	0	0
34304	ENSMUSG00000080758.2	Gm5392	predicted gene 5392 [Source:MGI Symbol;Acc:MGI:3642997]	chrX	106398485	106401053	-	2568	chrX:106398485-106401053	0	0	0	0	0	0	0
34305	ENSMUSG00000080762.2	Gm11879	predicted gene 11879 [Source:MGI Symbol;Acc:MGI:3651783]	chr4	22704057	22704758	+	701	chr4:22704057-22704758	0	0	0	0	0	0	0
34306	ENSMUSG00000080765.2	Gm8908	predicted gene 8908 [Source:MGI Symbol;Acc:MGI:3643312]	chrX	90329374	90330397	-	1023	chrX:90329374-90330397	0	0	0	0	0	0	0
34307	ENSMUSG00000080766.2	Gm13593	predicted gene 13593 [Source:MGI Symbol;Acc:MGI:3650916]	chr2	65126522	65127713	-	1191	chr2:65126522-65127713	0	0	0	0	0	0	0
34308	ENSMUSG00000080767.2	Gm15595	predicted gene 15595 [Source:MGI Symbol;Acc:MGI:3783042]	chr6	18294270	18295230	+	960	chr6:18294270-18295230	0	0	0	0	0	0	0
34309	ENSMUSG00000080770.2	Gm11278	predicted gene 11278 [Source:MGI Symbol;Acc:MGI:3651908]	chr13	22059403	22060399	-	996	chr13:22059403-22060399	0	0	0	0	0	0	0
34310	ENSMUSG00000080771.2	Gm11925	predicted gene 11925 [Source:MGI Symbol;Acc:MGI:3649864]	chr4	30193647	30194181	+	534	chr4:30193647-30194181	0	0	0	0	0	0	0
34311	ENSMUSG00000080780.2	Gm11252	predicted gene 11252 [Source:MGI Symbol;Acc:MGI:3651309]	chr4	76311391	76312329	+	938	chr4:76311391-76312329	0	0	0	0	0	0	0
34312	ENSMUSG00000080781.4	Olfr388-ps1	olfactory receptor 388, pseudogene 1 [Source:MGI Symbol;Acc:MGI:3030222]	chr11	73614148	73618337	-	4189	chr11:73614148-73618337	0	0	0	0	0	0	0
34313	ENSMUSG00000080785.2	Gm11591	predicted gene 11591 [Source:MGI Symbol;Acc:MGI:3652105]	chr1	61235700	61236401	-	701	chr1:61235700-61236401	0	0	0	0	0	0	0
34314	ENSMUSG00000080789.2	Gm14007	predicted gene 14007 [Source:MGI Symbol;Acc:MGI:3652193]	chr2	128448905	128449114	+	209	chr2:128448905-128449114	0	0	0	0	0	0	0
34315	ENSMUSG00000080792.2	Gm14367	predicted gene 14367 [Source:MGI Symbol;Acc:MGI:3705868]	chrX	5060730	5062226	+	1496	chrX:5060730-5062226	0	0	0	0	0	0	0
34316	ENSMUSG00000080794.2	Vmn1r-ps132	vomeronasal 1 receptor, pseudogene 132 [Source:MGI Symbol;Acc:MGI:4439079]	chr13	23385331	23386222	-	891	chr13:23385331-23386222	0	0	0	0	0	0	0
34317	ENSMUSG00000080796.2	Gm9159	predicted gene 9159 [Source:MGI Symbol;Acc:MGI:3647271]	chrX	102641377	102641942	+	565	chrX:102641377-102641942	0	0	0	0	0	0	0
34318	ENSMUSG00000080799.2	Gm15166	predicted gene 15166 [Source:MGI Symbol;Acc:MGI:3705391]	chrX	152292008	152292392	-	384	chrX:152292008-152292392	0	0	0	0	0	0	0
34319	ENSMUSG00000080802.2	Gm13804	predicted gene 13804 [Source:MGI Symbol;Acc:MGI:3651562]	chr2	98121748	98121919	+	171	chr2:98121748-98121919	0	0	0	0	0	0	0
34320	ENSMUSG00000080803.2	Gm12683	predicted gene 12683 [Source:MGI Symbol;Acc:MGI:3650644]	chr4	99408289	99408703	-	414	chr4:99408289-99408703	0	0	0	0	0	0	0
34321	ENSMUSG00000080805.2	Gm11219	predicted gene 11219 [Source:MGI Symbol;Acc:MGI:3651487]	chr4	64929467	64929824	+	357	chr4:64929467-64929824	0	0	0	0	0	0	0
34322	ENSMUSG00000080807.2	Gm13117	predicted gene 13117 [Source:MGI Symbol;Acc:MGI:3701126]	chr4	154128190	154128880	-	690	chr4:154128190-154128880	0	0	0	0	0	0	0
34323	ENSMUSG00000080808.2	Gm12608	predicted gene 12608 [Source:MGI Symbol;Acc:MGI:3652144]	chr4	89330454	89332881	-	2427	chr4:89330454-89332881	0	0	0	0	0	0	0
34324	ENSMUSG00000080809.4	Olfr1273-ps	olfactory receptor 1273, pseudogene [Source:MGI Symbol;Acc:MGI:3031107]	chr2	90122578	90129058	-	6480	chr2:90122578-90129058	0	0	0	0	0	0	0
34325	ENSMUSG00000080811.2	Gm14513	predicted gene 14513 [Source:MGI Symbol;Acc:MGI:3648369]	chrX	11550241	11550363	-	122	chrX:11550241-11550363	0	0	0	0	0	0	0
34326	ENSMUSG00000080812.2	Atp5k-ps4	ATP synthase, H+ transporting, mitochondrial F1F0 complex, subunit E, pseudogene 4 [Source:MGI Symbol;Acc:MGI:107702]	chr2	57104066	57104254	-	188	chr2:57104066-57104254	0	0	0	0	0	0	0
34327	ENSMUSG00000080814.2	Gm12314	predicted gene 12314 [Source:MGI Symbol;Acc:MGI:3649316]	chr11	70319843	70320380	-	537	chr11:70319843-70320380	0	0	0	0	0	0	0
34328	ENSMUSG00000080817.2	Gm13751	predicted gene 13751 [Source:MGI Symbol;Acc:MGI:3650600]	chr1	63883986	63884737	-	751	chr1:63883986-63884737	0	0	0	0	0	0	0
34329	ENSMUSG00000080819.2	Gm2005	predicted pseudogene 2005 [Source:MGI Symbol;Acc:MGI:3780175]	chrX	26431405	26447962	-	16557	chrX:26431405-26447962	0	0	0	0	0	0	0
34330	ENSMUSG00000080820.2	Gm13197	predicted gene 13197 [Source:MGI Symbol;Acc:MGI:3652146]	chr2	5288461	5288685	+	224	chr2:5288461-5288685	0	0	0	0	0	0	0
34331	ENSMUSG00000080822.2	Gm14694	predicted gene 14694 [Source:MGI Symbol;Acc:MGI:3705802]	chrX	73890167	73893044	-	2877	chrX:73890167-73893044	0	0	0	0	0	0	0
34332	ENSMUSG00000080823.2	Atp5l-ps2	ATP synthase, H+ transporting, mitochondrial F0 complex, subunit G, pseudogene 2 [Source:MGI Symbol;Acc:MGI:3651531]	chr11	86076155	86076468	+	313	chr11:86076155-86076468	0	0	0	0	0	0	0
34333	ENSMUSG00000080826.2	Gm12019	predicted gene 12019 [Source:MGI Symbol;Acc:MGI:3650974]	chr11	18156413	18156944	-	531	chr11:18156413-18156944	0	0	0	0	0	0	0
34334	ENSMUSG00000080827.2	Gm12086	predicted gene 12086 [Source:MGI Symbol;Acc:MGI:3650336]	chr11	29289455	29289682	-	227	chr11:29289455-29289682	0	0	0	0	0	0	0
34335	ENSMUSG00000080828.2	Gm14669	predicted gene 14669 [Source:MGI Symbol;Acc:MGI:3705520]	chrX	64113967	64114216	-	249	chrX:64113967-64114216	0	0	0	0	0	0	0
34336	ENSMUSG00000080831.2	Gm12529	predicted gene 12529 [Source:MGI Symbol;Acc:MGI:3651544]	chr4	59532747	59533014	+	267	chr4:59532747-59533014	0	0	0	0	0	0	0
34337	ENSMUSG00000080833.2	Gm11976	predicted gene 11976 [Source:MGI Symbol;Acc:MGI:3650691]	chr11	6668918	6669495	-	577	chr11:6668918-6669495	0	0	0	0	0	0	0
34338	ENSMUSG00000080834.2	Gm15216	predicted gene 15216 [Source:MGI Symbol;Acc:MGI:3705427]	chrX	163646603	163646879	+	276	chrX:163646603-163646879	0	0	0	0	0	0	0
34339	ENSMUSG00000080835.2	Gm12137	predicted gene 12137 [Source:MGI Symbol;Acc:MGI:3652058]	chr11	40503545	40503890	+	345	chr11:40503545-40503890	0	0	0	0	0	0	0
34340	ENSMUSG00000080841.2	Gm14880	predicted gene 14880 [Source:MGI Symbol;Acc:MGI:3705564]	chrX	105865546	105865837	+	291	chrX:105865546-105865837	0	0	0	0	0	0	0
34341	ENSMUSG00000080843.2	Gm14726	predicted gene 14726 [Source:MGI Symbol;Acc:MGI:3705741]	chrX	69579886	69580781	+	895	chrX:69579886-69580781	0	0	0	0	0	0	0
34342	ENSMUSG00000080847.2	Gm4773	predicted gene 4773 [Source:MGI Symbol;Acc:MGI:3648585]	chrX	79104617	79105318	-	701	chrX:79104617-79105318	0	0	0	0	0	0	0
34343	ENSMUSG00000080852.2	Gm14918	predicted gene 14918 [Source:MGI Symbol;Acc:MGI:3705365]	chrX	116219938	116220205	-	267	chrX:116219938-116220205	0	0	0	0	0	0	0
34344	ENSMUSG00000080855.4	Rpl35-ps1	ribosomal protein L35, pseudogene 1 [Source:MGI Symbol;Acc:MGI:3651404]	chr2	66277380	66277751	-	371	chr2:66277380-66277751	0	0	0	0	0	0	0
34345	ENSMUSG00000080859.2	Rpl10-ps1	ribosomal protein L10, pseudogene 1 [Source:MGI Symbol;Acc:MGI:3650909]	chr2	105384546	105385190	-	644	chr2:105384546-105385190	0	0	0	0	0	0	0
34346	ENSMUSG00000080861.2	Gm11325	predicted gene 11325 [Source:MGI Symbol;Acc:MGI:3650589]	chr13	23287624	23288092	+	468	chr13:23287624-23288092	0	0	0	0	0	0	0
34347	ENSMUSG00000080863.2	Gm14787	predicted gene 14787 [Source:MGI Symbol;Acc:MGI:3705485]	chrX	90588444	90588831	-	387	chrX:90588444-90588831	0	0	0	0	0	0	0
34348	ENSMUSG00000080868.2	Gm15745	predicted gene 15745 [Source:MGI Symbol;Acc:MGI:3783187]	chr12	87114251	87114365	+	114	chr12:87114251-87114365	0	0	0	0	0	0	0
34349	ENSMUSG00000080869.2	Gm11856	predicted gene 11856 [Source:MGI Symbol;Acc:MGI:3649310]	chr4	15486366	15486790	+	424	chr4:15486366-15486790	0	0	0	0	0	0	0
34350	ENSMUSG00000080871.2	Gm12875	predicted gene 12875 [Source:MGI Symbol;Acc:MGI:3649744]	chr4	122534139	122542119	-	7980	chr4:122534139-122542119	0	0	0	0	0	0	0
34351	ENSMUSG00000080872.2	Gm11506	predicted gene 11506 [Source:MGI Symbol;Acc:MGI:3650724]	chr11	93585908	93586377	+	469	chr11:93585908-93586377	0	0	0	0	0	0	0
34352	ENSMUSG00000080874.2	Gm15010	predicted gene 15010 [Source:MGI Symbol;Acc:MGI:3705730]	chrX	135601995	135602401	-	406	chrX:135601995-135602401	0	0	0	0	0	0	0
34353	ENSMUSG00000080876.4	Gm14332	predicted gene 14332 [Source:MGI Symbol;Acc:MGI:3649936]	chrX	3231881	3233568	-	1687	chrX:3231881-3233568	0	0	0	0	0	0	0
34354	ENSMUSG00000080878.2	Btf3-ps14	basic transcription factor 3, pseudogene 14 [Source:MGI Symbol;Acc:MGI:3783063]	chr1	152282825	152283276	-	451	chr1:152282825-152283276	0	0	0	0	0	0	0
34355	ENSMUSG00000080880.2	Gm14278	predicted gene 14278 [Source:MGI Symbol;Acc:MGI:3650108]	chr2	156730774	156757303	-	26529	chr2:156730774-156757303	0	0	0	0	0	0	0
34356	ENSMUSG00000080884.2	Cyp2j7-ps3	cytochrome P450, family 2, subfamily j, polypeptide 7, pseudogene 3 [Source:MGI Symbol;Acc:MGI:3651269]	chr4	96039890	96040095	-	205	chr4:96039890-96040095	0	0	0	0	0	0	0
34357	ENSMUSG00000080886.2	Gm14847	predicted gene 14847 [Source:MGI Symbol;Acc:MGI:3801740]	chrX	102279731	102280249	+	518	chrX:102279731-102280249	0	0	0	0	0	0	0
34358	ENSMUSG00000080887.2	Gm14831	predicted gene 14831 [Source:MGI Symbol;Acc:MGI:3705620]	chrX	93600947	93601355	+	408	chrX:93600947-93601355	0	0	0	0	0	0	0
34359	ENSMUSG00000080889.2	Gm7974	predicted gene 7974 [Source:MGI Symbol;Acc:MGI:3644332]	chrX	54221176	54241593	+	20417	chrX:54221176-54241593	0	0	0	0	0	0	0
34360	ENSMUSG00000080890.2	Gm16458	predicted pseudogene 16458 [Source:MGI Symbol;Acc:MGI:3644776]	chrX	77102996	77110193	+	7197	chrX:77102996-77110193	0	0	0	0	0	0	0
34361	ENSMUSG00000080891.5	Olfr587-ps1	olfactory receptor 587, pseudogene 1 [Source:MGI Symbol;Acc:MGI:3030421]	chr7	102783583	102784530	+	947	chr7:102783583-102784530	0	0	0	0	0	0	0
34362	ENSMUSG00000080894.2	Defa-ps15	defensin, alpha, pseudogene 15 [Source:MGI Symbol;Acc:MGI:3705808]	chr8	19522909	19524748	-	1839	chr8:19522909-19524748	0	0	0	0	0	0	0
34363	ENSMUSG00000080897.2	Gm14500	predicted gene 14500 [Source:MGI Symbol;Acc:MGI:3709640]	chrX	8470659	8470771	+	112	chrX:8470659-8470771	0	0	0	0	0	0	0
34364	ENSMUSG00000080898.2	Gm14836	predicted gene 14836 [Source:MGI Symbol;Acc:MGI:3801983]	chrX	106276936	106277406	+	470	chrX:106276936-106277406	0	0	0	0	0	0	0
34365	ENSMUSG00000080903.2	Gm16383	predicted gene 16383 [Source:MGI Symbol;Acc:MGI:3645004]	chrX	39090094	39090764	+	670	chrX:39090094-39090764	0	0	0	0	0	0	0
34366	ENSMUSG00000080904.2	Gm11966	predicted gene 11966 [Source:MGI Symbol;Acc:MGI:3649988]	chr11	5768497	5768583	-	86	chr11:5768497-5768583	0	0	0	0	0	0	0
34367	ENSMUSG00000080906.2	Gm12095	predicted gene 12095 [Source:MGI Symbol;Acc:MGI:3651296]	chr11	29932414	29933229	+	815	chr11:29932414-29933229	0	0	0	0	0	0	0
34368	ENSMUSG00000080907.2	4930455H04Rik	RIKEN cDNA 4930455H04 gene [Source:MGI Symbol;Acc:MGI:1921904]	chr3	116761916	116778055	+	16139	chr3:116761916-116778055	0	0	0	0	0	0	0
34369	ENSMUSG00000080910.2	Gm14821	predicted gene 14821 [Source:MGI Symbol;Acc:MGI:3705712]	chrX	60662372	60662806	-	434	chrX:60662372-60662806	0	0	0	0	0	0	0
34370	ENSMUSG00000080911.2	Gm11918	predicted gene 11918 [Source:MGI Symbol;Acc:MGI:3651436]	chr4	29125946	29126124	+	178	chr4:29125946-29126124	0	0	0	0	0	0	0
34371	ENSMUSG00000080913.2	Gm12719	predicted gene 12719 [Source:MGI Symbol;Acc:MGI:3651747]	chr4	103796498	103796738	-	240	chr4:103796498-103796738	0	0	0	0	0	0	0
34372	ENSMUSG00000080915.2	Gm6446	predicted gene 6446 [Source:MGI Symbol;Acc:MGI:3643050]	chrX	144616313	144617130	+	817	chrX:144616313-144617130	0	0	0	0	0	0	0
34373	ENSMUSG00000080917.3	Pira2-ps1	paired-Ig-like receptor A2, pseudogene 1 [Source:MGI Symbol;Acc:MGI:3801830]	chr7	3791882	3802630	-	10748	chr7:3791882-3802630	0	0	0	0	0	0	0
34374	ENSMUSG00000080918.2	Gm12202	predicted gene 12202 [Source:MGI Symbol;Acc:MGI:3650184]	chr11	50989838	51004027	-	14189	chr11:50989838-51004027	0	0	0	0	0	0	0
34375	ENSMUSG00000080919.2	Gm11854	predicted gene 11854 [Source:MGI Symbol;Acc:MGI:3651402]	chr4	18471669	18472114	-	445	chr4:18471669-18472114	0	0	0	0	0	0	0
34376	ENSMUSG00000080922.2	Gm2214	predicted gene 2214 [Source:MGI Symbol;Acc:MGI:3780384]	chrX	143103922	143104251	-	329	chrX:143103922-143104251	0	0	0	0	0	0	0
34377	ENSMUSG00000080924.2	Olfr1078-ps1	olfactory receptor 1078, pseudogene 1 [Source:MGI Symbol;Acc:MGI:3030912]	chr2	86359235	86360771	-	1536	chr2:86359235-86360771	0	0	0	0	0	0	0
34378	ENSMUSG00000080925.2	Gm13682	predicted gene 13682 [Source:MGI Symbol;Acc:MGI:3652287]	chr2	83224524	83225225	+	701	chr2:83224524-83225225	0	0	0	0	0	0	0
34379	ENSMUSG00000080927.2	Gm11430	predicted gene 11430 [Source:MGI Symbol;Acc:MGI:3649771]	chr11	83586101	83587011	+	910	chr11:83586101-83587011	0	0	0	0	0	0	0
34380	ENSMUSG00000080929.2	Gm12891	predicted gene 12891 [Source:MGI Symbol;Acc:MGI:3649646]	chr4	122819626	122819865	+	239	chr4:122819626-122819865	0	0	0	0	0	0	0
34381	ENSMUSG00000080930.3	Gm13367	predicted gene 13367 [Source:MGI Symbol;Acc:MGI:3651223]	chr2	15347436	15348231	+	795	chr2:15347436-15348231	0	0	0	0	0	0	0
34382	ENSMUSG00000080933.5	Rhox3g	reproductive homeobox 3G [Source:MGI Symbol;Acc:MGI:3770313]	chrX	36804971	36810265	-	5294	chrX:36804971-36810265	0	0	0	0	0	0	0
34383	ENSMUSG00000080936.3	Olfr337-ps1	olfactory receptor 337, pseudogene 1 [Source:MGI Symbol;Acc:MGI:3030171]	chr2	36226623	36227148	+	525	chr2:36226623-36227148	0	0	0	0	0	0	0
34384	ENSMUSG00000080937.2	Gm13510	predicted gene 13510 [Source:MGI Symbol;Acc:MGI:3649639]	chr2	49075030	49075458	+	428	chr2:49075030-49075458	0	0	0	0	0	0	0
34385	ENSMUSG00000080939.2	Gm9208	predicted gene 9208 [Source:MGI Symbol;Acc:MGI:3648125]	chrX	106322621	106323568	-	947	chrX:106322621-106323568	0	0	0	0	0	0	0
34386	ENSMUSG00000080943.2	Gm13130	predicted gene 13130 [Source:MGI Symbol;Acc:MGI:3651258]	chr4	144029531	144031511	-	1980	chr4:144029531-144031511	0	0	0	0	0	0	0
34387	ENSMUSG00000080946.2	Gm12985	predicted gene 12985 [Source:MGI Symbol;Acc:MGI:3651383]	chr4	133610256	133610438	-	182	chr4:133610256-133610438	0	0	0	0	0	0	0
34388	ENSMUSG00000080947.3	Gm12779	predicted gene 12779 [Source:MGI Symbol;Acc:MGI:3649897]	chr7	33767980	33768122	-	142	chr7:33767980-33768122	0	0	0	0	0	0	0
34389	ENSMUSG00000080948.2	Gm14481	predicted gene 14481 [Source:MGI Symbol;Acc:MGI:3649872]	chrX	11086846	11087474	+	628	chrX:11086846-11087474	0	0	0	0	0	0	0
34390	ENSMUSG00000080949.2	Gm13683	predicted gene 13683 [Source:MGI Symbol;Acc:MGI:3650118]	chr2	83282208	83288903	+	6695	chr2:83282208-83288903	0	0	0	0	0	0	0
34391	ENSMUSG00000080952.2	Gm5379	predicted gene 5379 [Source:MGI Symbol;Acc:MGI:3646912]	chrX	8915526	8916351	-	825	chrX:8915526-8916351	0	0	0	0	0	0	0
34392	ENSMUSG00000080953.2	Gm15025	predicted gene 15025 [Source:MGI Symbol;Acc:MGI:3705381]	chrX	135820990	135821407	+	417	chrX:135820990-135821407	0	0	0	0	0	0	0
34393	ENSMUSG00000080954.2	Gm14919	predicted gene 14919 [Source:MGI Symbol;Acc:MGI:3705609]	chrX	115806648	115807037	+	389	chrX:115806648-115807037	0	0	0	0	0	0	0
34394	ENSMUSG00000080956.2	Gm16179	predicted gene 16179 [Source:MGI Symbol;Acc:MGI:3801988]	chr8	61565164	61565536	-	372	chr8:61565164-61565536	0	0	0	0	0	0	0
34395	ENSMUSG00000080958.2	Gm11902	predicted gene 11902 [Source:MGI Symbol;Acc:MGI:3650593]	chr4	27222135	27222404	-	269	chr4:27222135-27222404	0	0	0	0	0	0	0
34396	ENSMUSG00000080959.2	Gm2003	predicted pseudogene 2003 [Source:MGI Symbol;Acc:MGI:3780173]	chrX	25577812	25598961	-	21149	chrX:25577812-25598961	0	0	0	0	0	0	0
34397	ENSMUSG00000080960.2	Olfr343-ps1	olfactory receptor 343, pseudogene 1 [Source:MGI Symbol;Acc:MGI:3030177]	chr2	36429209	36429511	+	302	chr2:36429209-36429511	0	0	0	0	0	0	0
34398	ENSMUSG00000080961.2	Gm11798	predicted gene 11798 [Source:MGI Symbol;Acc:MGI:3651068]	chr4	6260091	6260965	-	874	chr4:6260091-6260965	0	0	0	0	0	0	0
34399	ENSMUSG00000080964.2	Ifna-ps1	interferon alpha gene, pseudogene 1 [Source:MGI Symbol;Acc:MGI:107669]	chr4	88497124	88498811	-	1687	chr4:88497124-88498811	0	0	0	0	0	0	0
34400	ENSMUSG00000080967.2	Gm12706	predicted gene 12706 [Source:MGI Symbol;Acc:MGI:3650672]	chr4	100218559	100219256	-	697	chr4:100218559-100219256	0	0	0	0	0	0	0
34401	ENSMUSG00000080970.2	Gm12173	predicted gene 12173 [Source:MGI Symbol;Acc:MGI:3711949]	chr11	46537514	46537786	-	272	chr11:46537514-46537786	0	0	0	0	0	0	0
34402	ENSMUSG00000080976.2	Gm11490	predicted gene 11490 [Source:MGI Symbol;Acc:MGI:3651137]	chr11	87195499	87195770	+	271	chr11:87195499-87195770	0	0	0	0	0	0	0
34403	ENSMUSG00000080977.2	Gm13772	predicted gene 13772 [Source:MGI Symbol;Acc:MGI:3650155]	chr2	90634604	90634920	-	316	chr2:90634604-90634920	0	0	0	0	0	0	0
34404	ENSMUSG00000080978.3	Gm12297	predicted gene 12297 [Source:MGI Symbol;Acc:MGI:3649682]	chr11	66454433	66455411	+	978	chr11:66454433-66455411	0	0	0	0	0	0	0
34405	ENSMUSG00000080980.2	1700071K01Rik	RIKEN cDNA 1700071K01 gene [Source:MGI Symbol;Acc:MGI:3588264]	chr11	81463481	81464299	-	818	chr11:81463481-81464299	0	0	0	0	0	0	0
34406	ENSMUSG00000080983.2	Gm5419	predicted gene 5419 [Source:MGI Symbol;Acc:MGI:3645208]	chrX	160055233	160055836	-	603	chrX:160055233-160055836	0	0	0	0	0	0	0
34407	ENSMUSG00000080984.2	Gm14469	predicted gene 14469 [Source:MGI Symbol;Acc:MGI:3651182]	chr2	78868877	78869078	-	201	chr2:78868877-78869078	0	0	0	0	0	0	0
34408	ENSMUSG00000080986.2	Olfr1081-ps1	olfactory receptor 1081, pseudogene 1 [Source:MGI Symbol;Acc:MGI:3030915]	chr2	86397464	86398408	-	944	chr2:86397464-86398408	0	0	0	0	0	0	0
34409	ENSMUSG00000080987.2	Gm12073	predicted gene 12073 [Source:MGI Symbol;Acc:MGI:3650748]	chr11	26806387	26806910	-	523	chr11:26806387-26806910	0	0	0	0	0	0	0
34410	ENSMUSG00000080997.2	Gm11885	predicted gene 11885 [Source:MGI Symbol;Acc:MGI:3649645]	chr4	22006762	22008189	-	1427	chr4:22006762-22008189	0	0	0	0	0	0	0
34411	ENSMUSG00000081000.2	Gm11200	predicted gene 11200 [Source:MGI Symbol;Acc:MGI:3649950]	chr11	79103622	79104069	+	447	chr11:79103622-79104069	0	0	0	0	0	0	0
34412	ENSMUSG00000081001.2	Gm14678	predicted gene 14678 [Source:MGI Symbol;Acc:MGI:3705614]	chrX	61690331	61690812	+	481	chrX:61690331-61690812	0	0	0	0	0	0	0
34413	ENSMUSG00000081002.2	Gm14240	predicted gene 14240 [Source:MGI Symbol;Acc:MGI:3650911]	chr2	155898048	155898593	+	545	chr2:155898048-155898593	0	0	0	0	0	0	0
34414	ENSMUSG00000081003.2	Gm14301	predicted gene 14301 [Source:MGI Symbol;Acc:MGI:3650436]	chr2	176433965	176434288	+	323	chr2:176433965-176434288	0	0	0	0	0	0	0
34415	ENSMUSG00000081006.2	Cyp4b1-ps1	cytochrome P450, family 4, subfamily b, polypeptide 1, pseudogene 1 [Source:MGI Symbol;Acc:MGI:3651921]	chr4	115400582	115402261	-	1679	chr4:115400582-115402261	0	0	0	0	0	0	0
34416	ENSMUSG00000081007.2	Gm11543	predicted gene 11543 [Source:MGI Symbol;Acc:MGI:3705877]	chr11	94719012	94719756	-	744	chr11:94719012-94719756	0	0	0	0	0	0	0
34417	ENSMUSG00000081009.2	Gm14065	predicted gene 14065 [Source:MGI Symbol;Acc:MGI:3649739]	chr2	138713943	138714527	+	584	chr2:138713943-138714527	0	0	0	0	0	0	0
34418	ENSMUSG00000081011.2	Gm11913	predicted gene 11913 [Source:MGI Symbol;Acc:MGI:3650146]	chr4	28612326	28612742	+	416	chr4:28612326-28612742	0	0	0	0	0	0	0
34419	ENSMUSG00000081012.2	Gm15224	predicted gene 15224 [Source:MGI Symbol;Acc:MGI:3705575]	chrX	164807029	164807416	-	387	chrX:164807029-164807416	0	0	0	0	0	0	0
34420	ENSMUSG00000081014.2	Gm13714	predicted gene 13714 [Source:MGI Symbol;Acc:MGI:3650276]	chr2	85098357	85098577	-	220	chr2:85098357-85098577	0	0	0	0	0	0	0
34421	ENSMUSG00000081016.2	Olfr1397-ps1	olfactory receptor 1397, pseudogene 1 [Source:MGI Symbol;Acc:MGI:3031231]	chr11	108577900	108578861	-	961	chr11:108577900-108578861	0	0	0	0	0	0	0
34422	ENSMUSG00000081017.2	Gm15000	predicted gene 15000 [Source:MGI Symbol;Acc:MGI:3705392]	chrX	137423255	137424497	-	1242	chrX:137423255-137424497	0	0	0	0	0	0	0
34423	ENSMUSG00000081018.2	Gm15012	predicted gene 15012 [Source:MGI Symbol;Acc:MGI:3705760]	chrX	138695749	138695854	-	105	chrX:138695749-138695854	0	0	0	0	0	0	0
34424	ENSMUSG00000081022.2	Gm15936	predicted gene 15936 [Source:MGI Symbol;Acc:MGI:3802030]	chr5	33284146	33284605	+	459	chr5:33284146-33284605	0	0	0	0	0	0	0
34425	ENSMUSG00000081025.2	Gm11943	predicted gene 11943 [Source:MGI Symbol;Acc:MGI:3650545]	chr4	33001995	33002321	-	326	chr4:33001995-33002321	0	0	0	0	0	0	0
34426	ENSMUSG00000081029.2	Gm15077	predicted gene 15077 [Source:MGI Symbol;Acc:MGI:3709028]	chrX	140085345	140085706	-	361	chrX:140085345-140085706	0	0	0	0	0	0	0
34427	ENSMUSG00000081033.2	Gm14797	predicted gene 14797 [Source:MGI Symbol;Acc:MGI:3705600]	chrX	88154623	88156102	-	1479	chrX:88154623-88156102	0	0	0	0	0	0	0
34428	ENSMUSG00000081036.2	Gm14628	predicted gene 14628 [Source:MGI Symbol;Acc:MGI:3644462]	chrX	42912801	42913435	+	634	chrX:42912801-42913435	0	0	0	0	0	0	0
34429	ENSMUSG00000081037.4	Gm13929	predicted gene 13929 [Source:MGI Symbol;Acc:MGI:3649396]	chr2	111830525	111831649	+	1124	chr2:111830525-111831649	0	0	0	0	0	0	0
34430	ENSMUSG00000081038.3	Olfr626-ps1	olfactory receptor 626, pseudogene 1 [Source:MGI Symbol;Acc:MGI:3030460]	chr7	103341007	103341324	-	317	chr7:103341007-103341324	0	0	0	0	0	0	0
34431	ENSMUSG00000081045.2	Gm12797	predicted gene 12797 [Source:MGI Symbol;Acc:MGI:3649203]	chr4	101741237	101741509	+	272	chr4:101741237-101741509	0	0	0	0	0	0	0
34432	ENSMUSG00000081047.3	Olfr997-ps1	olfactory receptor 997, pseudogene 1 [Source:MGI Symbol;Acc:MGI:3030831]	chr2	85415448	85416386	+	938	chr2:85415448-85416386	0	0	0	0	0	0	0
34433	ENSMUSG00000081050.2	Gm12461	predicted gene 12461 [Source:MGI Symbol;Acc:MGI:3650438]	chr4	51892893	51894131	+	1238	chr4:51892893-51894131	0	0	0	0	0	0	0
34434	ENSMUSG00000081053.2	Mup-ps17	major urinary protein, pseudogene 17 [Source:MGI Symbol;Acc:MGI:3705843]	chr4	61775558	61776113	-	555	chr4:61775558-61776113	0	0	0	0	0	0	0
34435	ENSMUSG00000081054.2	Gm12025	predicted gene 12025 [Source:MGI Symbol;Acc:MGI:3651188]	chr11	19310926	19311069	-	143	chr11:19310926-19311069	0	0	0	0	0	0	0
34436	ENSMUSG00000081055.2	Gm6987	predicted pseudogene 6987 [Source:MGI Symbol;Acc:MGI:3647485]	chrX	93067466	93068232	+	766	chrX:93067466-93068232	0	0	0	0	0	0	0
34437	ENSMUSG00000081056.2	Gm13998	predicted gene 13998 [Source:MGI Symbol;Acc:MGI:3651215]	chr2	119708550	119708884	-	334	chr2:119708550-119708884	0	0	0	0	0	0	0
34438	ENSMUSG00000081057.3	Olfr1017-ps1	olfactory receptor 1017, pseudogene 1 [Source:MGI Symbol;Acc:MGI:3030851]	chr2	85638661	85639324	-	663	chr2:85638661-85639324	0	0	0	0	0	0	0
34439	ENSMUSG00000081060.2	Gm11318	predicted gene 11318 [Source:MGI Symbol;Acc:MGI:3651015]	chr13	23144983	23145943	+	960	chr13:23144983-23145943	0	0	0	0	0	0	0
34440	ENSMUSG00000081061.2	Gm14712	predicted gene 14712 [Source:MGI Symbol;Acc:MGI:3705389]	chrX	75344789	75345560	-	771	chrX:75344789-75345560	0	0	0	0	0	0	0
34441	ENSMUSG00000081062.2	Gm13640	predicted gene 13640 [Source:MGI Symbol;Acc:MGI:3652044]	chr2	73639506	73639769	+	263	chr2:73639506-73639769	0	0	0	0	0	0	0
34442	ENSMUSG00000081063.2	Gm11825	predicted gene 11825 [Source:MGI Symbol;Acc:MGI:3651186]	chr4	13606034	13606769	+	735	chr4:13606034-13606769	0	0	0	0	0	0	0
34443	ENSMUSG00000081065.2	Gm13576	predicted gene 13576 [Source:MGI Symbol;Acc:MGI:3649302]	chr2	64400207	64400984	-	777	chr2:64400207-64400984	0	0	0	0	0	0	0
34444	ENSMUSG00000081066.2	Gm12817	predicted gene 12817 [Source:MGI Symbol;Acc:MGI:3649633]	chr4	112562367	112563433	+	1066	chr4:112562367-112563433	0	0	0	0	0	0	0
34445	ENSMUSG00000081072.2	Gm14977	predicted gene 14977 [Source:MGI Symbol;Acc:MGI:3705506]	chrX	130458977	130460265	-	1288	chrX:130458977-130460265	0	0	0	0	0	0	0
34446	ENSMUSG00000081077.2	Gm13899	predicted gene 13899 [Source:MGI Symbol;Acc:MGI:3652262]	chr6	17711686	17712940	-	1254	chr6:17711686-17712940	0	0	0	0	0	0	0
34447	ENSMUSG00000081079.2	Gm13059	predicted gene 13059 [Source:MGI Symbol;Acc:MGI:3650255]	chr4	141704090	141704654	+	564	chr4:141704090-141704654	0	0	0	0	0	0	0
34448	ENSMUSG00000081080.2	Vmn1r-ps102	vomeronasal 1 receptor, pseudogene 102 [Source:MGI Symbol;Acc:MGI:4439057]	chr13	22569819	22570704	+	885	chr13:22569819-22570704	0	0	0	0	0	0	0
34449	ENSMUSG00000081081.2	Gm14856	predicted gene 14856 [Source:MGI Symbol;Acc:MGI:3705357]	chrX	105219920	105220532	+	612	chrX:105219920-105220532	0	0	0	0	0	0	0
34450	ENSMUSG00000081082.2	Gm14937	predicted gene 14937 [Source:MGI Symbol;Acc:MGI:3705636]	chrX	111868316	111868523	+	207	chrX:111868316-111868523	0	0	0	0	0	0	0
34451	ENSMUSG00000081083.2	Gm6079	predicted gene 6079 [Source:MGI Symbol;Acc:MGI:3645681]	chrX	7553190	7553593	+	403	chrX:7553190-7553593	0	0	0	0	0	0	0
34452	ENSMUSG00000081085.2	Gm13463	predicted gene 13463 [Source:MGI Symbol;Acc:MGI:3649844]	chr2	42014633	42014865	+	232	chr2:42014633-42014865	0	0	0	0	0	0	0
34453	ENSMUSG00000081088.2	Gm11679	predicted gene 11679 [Source:MGI Symbol;Acc:MGI:3650353]	chr11	111933626	111934404	-	778	chr11:111933626-111934404	0	0	0	0	0	0	0
34454	ENSMUSG00000081089.2	Gm14624	predicted gene 14624 [Source:MGI Symbol;Acc:MGI:3709651]	chrX	54950083	54958247	+	8164	chrX:54950083-54958247	0	0	0	0	0	0	0
34455	ENSMUSG00000081092.2	Gm14128	predicted gene 14128 [Source:MGI Symbol;Acc:MGI:3652218]	chr2	150363013	150364220	+	1207	chr2:150363013-150364220	0	0	0	0	0	0	0
34456	ENSMUSG00000081095.3	Gm14946	predicted gene 14946 [Source:MGI Symbol;Acc:MGI:3705660]	chrX	121129547	121129842	-	295	chrX:121129547-121129842	0	0	0	0	0	0	0
34457	ENSMUSG00000081097.2	Gm12135	predicted gene 12135 [Source:MGI Symbol;Acc:MGI:3652054]	chr11	40396425	40396890	+	465	chr11:40396425-40396890	0	0	0	0	0	0	0
34458	ENSMUSG00000081100.2	Gm14630	predicted gene 14630 [Source:MGI Symbol;Acc:MGI:3705376]	chrX	56677069	56677314	-	245	chrX:56677069-56677314	0	0	0	0	0	0	0
34459	ENSMUSG00000081101.2	Gm12024	predicted gene 12024 [Source:MGI Symbol;Acc:MGI:3650980]	chr11	18527227	18528479	-	1252	chr11:18527227-18528479	0	0	0	0	0	0	0
34460	ENSMUSG00000081107.2	Gm12235	predicted gene 12235 [Source:MGI Symbol;Acc:MGI:3650666]	chr11	55354666	55354835	-	169	chr11:55354666-55354835	0	0	0	0	0	0	0
34461	ENSMUSG00000081110.2	Gm12745	predicted gene 12745 [Source:MGI Symbol;Acc:MGI:3651452]	chr4	106632013	106632226	+	213	chr4:106632013-106632226	0	0	0	0	0	0	0
34462	ENSMUSG00000081116.2	Gm13329	predicted gene 13329 [Source:MGI Symbol;Acc:MGI:3650095]	chr2	18003052	18003316	-	264	chr2:18003052-18003316	0	0	0	0	0	0	0
34463	ENSMUSG00000081117.2	Gm11233	predicted gene 11233 [Source:MGI Symbol;Acc:MGI:3650258]	chr4	71786225	71787214	+	989	chr4:71786225-71787214	0	0	0	0	0	0	0
34464	ENSMUSG00000081119.2	Gm14601	predicted gene 14601 [Source:MGI Symbol;Acc:MGI:3705772]	chrX	52976521	52976756	-	235	chrX:52976521-52976756	0	0	0	0	0	0	0
34465	ENSMUSG00000081122.2	Gm13678	predicted gene 13678 [Source:MGI Symbol;Acc:MGI:3649764]	chr2	82453557	82453896	+	339	chr2:82453557-82453896	0	0	0	0	0	0	0
34466	ENSMUSG00000081124.2	Gm14906	predicted gene 14906 [Source:MGI Symbol;Acc:MGI:3705766]	chrX	114591833	114592222	+	389	chrX:114591833-114592222	0	0	0	0	0	0	0
34467	ENSMUSG00000081125.4	Rpl26-ps5	ribosomal protein L26, pseudogene 5 [Source:MGI Symbol;Acc:MGI:3650896]	chr2	142412428	142412866	+	438	chr2:142412428-142412866	0	0	0	0	0	0	0
34468	ENSMUSG00000081127.2	Gm12677	predicted gene 12677 [Source:MGI Symbol;Acc:MGI:3651065]	chr4	44313427	44314058	-	631	chr4:44313427-44314058	0	0	0	0	0	0	0
34469	ENSMUSG00000081129.2	Gm14605	predicted gene 14605 [Source:MGI Symbol;Acc:MGI:3705377]	chrX	44586730	44587751	-	1021	chrX:44586730-44587751	0	0	0	0	0	0	0
34470	ENSMUSG00000081131.2	Gm14833	predicted gene 14833 [Source:MGI Symbol;Acc:MGI:3802101]	chrX	106388192	106389218	+	1026	chrX:106388192-106389218	0	0	0	0	0	0	0
34471	ENSMUSG00000081132.2	Gm13744	predicted gene 13744 [Source:MGI Symbol;Acc:MGI:3650801]	chr2	87390264	87391113	-	849	chr2:87390264-87391113	0	0	0	0	0	0	0
34472	ENSMUSG00000081134.2	Gm14913	predicted gene 14913 [Source:MGI Symbol;Acc:MGI:3705431]	chrX	116327441	116328533	-	1092	chrX:116327441-116328533	0	0	0	0	0	0	0
34473	ENSMUSG00000081135.2	Gm14800	predicted gene 14800 [Source:MGI Symbol;Acc:MGI:3705352]	chrX	96205261	96206532	-	1271	chrX:96205261-96206532	0	0	0	0	0	0	0
34474	ENSMUSG00000081139.2	Gm13333	predicted gene 13333 [Source:MGI Symbol;Acc:MGI:3649264]	chr2	18763795	18764575	+	780	chr2:18763795-18764575	0	0	0	0	0	0	0
34475	ENSMUSG00000081141.2	Gm11501	predicted gene 11501 [Source:MGI Symbol;Acc:MGI:3650728]	chr11	92683525	92684105	-	580	chr11:92683525-92684105	0	0	0	0	0	0	0
34476	ENSMUSG00000081144.2	Vmn2r-ps2	vomeronasal 2, receptor, pseudogene 2 [Source:MGI Symbol;Acc:MGI:3757651]	chr2	39164118	39164882	+	764	chr2:39164118-39164882	0	0	0	0	0	0	0
34477	ENSMUSG00000081146.2	Gm6207	predicted gene 6207 [Source:MGI Symbol;Acc:MGI:3645256]	chrX	134020710	134023733	-	3023	chrX:134020710-134023733	0	0	0	0	0	0	0
34478	ENSMUSG00000081148.2	Gm11891	predicted gene 11891 [Source:MGI Symbol;Acc:MGI:3651088]	chr4	24423477	24425192	+	1715	chr4:24423477-24425192	0	0	0	0	0	0	0
34479	ENSMUSG00000081154.3	Defa-ps13	defensin, alpha, pseudogene 13 [Source:MGI Symbol;Acc:MGI:3705864]	chr8	19350693	19354810	+	4117	chr8:19350693-19354810	0	0	0	0	0	0	0
34480	ENSMUSG00000081155.2	Gm12771	predicted gene 12771 [Source:MGI Symbol;Acc:MGI:3649635]	chr7	33267581	33267715	+	134	chr7:33267581-33267715	0	0	0	0	0	0	0
34481	ENSMUSG00000081160.2	Gm14897	predicted gene 14897 [Source:MGI Symbol;Acc:MGI:3705528]	chrX	113767584	113767790	+	206	chrX:113767584-113767790	0	0	0	0	0	0	0
34482	ENSMUSG00000081161.2	Gm12783	predicted gene 12783 [Source:MGI Symbol;Acc:MGI:3649566]	chr7	33876183	33879429	+	3246	chr7:33876183-33879429	0	0	0	0	0	0	0
34483	ENSMUSG00000081162.3	Olfr400-ps1	olfactory receptor 400, pseudogene 1 [Source:MGI Symbol;Acc:MGI:3030234]	chr11	73995667	74001617	+	5950	chr11:73995667-74001617	0	0	0	0	0	0	0
34484	ENSMUSG00000081163.3	Defa-ps12	defensin, alpha, pseudogene 12 [Source:MGI Symbol;Acc:MGI:3647175]	chr8	19260478	19262783	+	2305	chr8:19260478-19262783	0	0	0	0	0	0	0
34485	ENSMUSG00000081165.2	Gm11783	predicted gene 11783 [Source:MGI Symbol;Acc:MGI:3649458]	chr4	3258349	3259233	+	884	chr4:3258349-3259233	0	0	0	0	0	0	0
34486	ENSMUSG00000081166.2	Gm12819	predicted gene 12819 [Source:MGI Symbol;Acc:MGI:3652017]	chr4	112369937	112378669	+	8732	chr4:112369937-112378669	0	0	0	0	0	0	0
34487	ENSMUSG00000081168.2	Gm13730	predicted gene 13730 [Source:MGI Symbol;Acc:MGI:3649732]	chr2	87030278	87031739	-	1461	chr2:87030278-87031739	0	0	0	0	0	0	0
34488	ENSMUSG00000081171.2	Gm7485	predicted gene 7485 [Source:MGI Symbol;Acc:MGI:3644059]	chrX	117607492	117608600	-	1108	chrX:117607492-117608600	0	0	0	0	0	0	0
34489	ENSMUSG00000081172.2	Gm12849	predicted gene 12849 [Source:MGI Symbol;Acc:MGI:3650623]	chr4	115564448	115565500	+	1052	chr4:115564448-115565500	0	0	0	0	0	0	0
34490	ENSMUSG00000081173.2	Gm13500	predicted gene 13500 [Source:MGI Symbol;Acc:MGI:3650380]	chr2	51121999	51122822	+	823	chr2:51121999-51122822	0	0	0	0	0	0	0
34491	ENSMUSG00000081174.2	Gm13439	predicted gene 13439 [Source:MGI Symbol;Acc:MGI:3650780]	chr2	36926036	36926444	+	408	chr2:36926036-36926444	0	0	0	0	0	0	0
34492	ENSMUSG00000081175.4	Gm5793	predicted pseudogene 5793 [Source:MGI Symbol;Acc:MGI:3644190]	chrX	75582515	75583144	-	629	chrX:75582515-75583144	0	0	0	0	0	0	0
34493	ENSMUSG00000081177.2	Gm12509	predicted gene 12509 [Source:MGI Symbol;Acc:MGI:3651361]	chr4	55163008	55163616	+	608	chr4:55163008-55163616	0	0	0	0	0	0	0
34494	ENSMUSG00000081180.2	Gm7212	predicted gene 7212 [Source:MGI Symbol;Acc:MGI:3648271]	chrX	47391753	47392100	-	347	chrX:47391753-47392100	0	0	0	0	0	0	0
34495	ENSMUSG00000081181.2	Gm13353	predicted gene 13353 [Source:MGI Symbol;Acc:MGI:3650944]	chr2	18572937	18573009	+	72	chr2:18572937-18573009	0	0	0	0	0	0	0
34496	ENSMUSG00000081182.3	Gm14935	predicted gene 14935 [Source:MGI Symbol;Acc:MGI:3802130]	chrX	95592235	95593942	+	1707	chrX:95592235-95593942	0	0	0	0	0	0	0
34497	ENSMUSG00000081183.2	Gm12449	predicted gene 12449 [Source:MGI Symbol;Acc:MGI:3650542]	chr3	99370908	99371141	-	233	chr3:99370908-99371141	0	0	0	0	0	0	0
34498	ENSMUSG00000081184.2	Gm12685	predicted gene 12685 [Source:MGI Symbol;Acc:MGI:3650437]	chr4	99306735	99306948	-	213	chr4:99306735-99306948	0	0	0	0	0	0	0
34499	ENSMUSG00000081186.2	Gm12578	predicted gene 12578 [Source:MGI Symbol;Acc:MGI:3651712]	chr4	58589764	58590180	+	416	chr4:58589764-58590180	0	0	0	0	0	0	0
34500	ENSMUSG00000081188.2	Gm14621	predicted gene 14621 [Source:MGI Symbol;Acc:MGI:3705510]	chrX	50327721	50328409	-	688	chrX:50327721-50328409	0	0	0	0	0	0	0
34501	ENSMUSG00000081195.3	Rhox2-ps	reproductive homeobox 2, pseudogene [Source:MGI Symbol;Acc:MGI:3646282]	chrX	36864574	36865084	-	510	chrX:36864574-36865084	0	0	0	0	0	0	0
34502	ENSMUSG00000081197.2	Gm15076	predicted gene 15076 [Source:MGI Symbol;Acc:MGI:3705518]	chrX	145302228	145302701	+	473	chrX:145302228-145302701	0	0	0	0	0	0	0
34503	ENSMUSG00000081200.2	Gm15615	predicted gene 15615 [Source:MGI Symbol;Acc:MGI:3783060]	chr5	32469266	32469463	-	197	chr5:32469266-32469463	0	0	0	0	0	0	0
34504	ENSMUSG00000081202.2	Gm13220	predicted gene 13220 [Source:MGI Symbol;Acc:MGI:3651907]	chr2	9580647	9581154	+	507	chr2:9580647-9581154	0	0	0	0	0	0	0
34505	ENSMUSG00000081206.2	Gm11935	predicted gene 11935 [Source:MGI Symbol;Acc:MGI:3650811]	chr4	33452491	33452889	-	398	chr4:33452491-33452889	0	0	0	0	0	0	0
34506	ENSMUSG00000081207.5	Gm13775	predicted gene 13775 [Source:MGI Symbol;Acc:MGI:3712466]	chr4	61701360	61719523	+	18163	chr4:61701360-61719523	0	0	0	0	0	0	0
34507	ENSMUSG00000081209.2	Gm14890	predicted gene 14890 [Source:MGI Symbol;Acc:MGI:3802134]	chrX	58242323	58242998	+	675	chrX:58242323-58242998	0	0	0	0	0	0	0
34508	ENSMUSG00000081211.2	Gm14886	predicted gene 14886 [Source:MGI Symbol;Acc:MGI:3648773]	chrX	109648103	109650731	+	2628	chrX:109648103-109650731	0	0	0	0	0	0	0
34509	ENSMUSG00000081215.2	Gm11446	predicted gene 11446 [Source:MGI Symbol;Acc:MGI:3651125]	chr2	159700345	159701210	-	865	chr2:159700345-159701210	0	0	0	0	0	0	0
34510	ENSMUSG00000081216.4	Gm6744	predicted gene 6744 [Source:MGI Symbol;Acc:MGI:3648299]	chrX	166228985	166229527	-	542	chrX:166228985-166229527	0	0	0	0	0	0	0
34511	ENSMUSG00000081217.2	Gm15268	predicted gene 15268 [Source:MGI Symbol;Acc:MGI:3708116]	chrX	140410955	140411464	+	509	chrX:140410955-140411464	0	0	0	0	0	0	0
34512	ENSMUSG00000081218.2	Gm4297	predicted gene 4297 [Source:MGI Symbol;Acc:MGI:3782476]	chrX	24418489	24441134	-	22645	chrX:24418489-24441134	0	0	0	0	0	0	0
34513	ENSMUSG00000081220.3	Gm14542	predicted gene 14542 [Source:MGI Symbol;Acc:MGI:3705745]	chrX	36298907	36300978	-	2071	chrX:36298907-36300978	0	0	0	0	0	0	0
34514	ENSMUSG00000081222.2	Gm15173	predicted gene 15173 [Source:MGI Symbol;Acc:MGI:3642212]	chrX	156395685	156396117	-	432	chrX:156395685-156396117	0	0	0	0	0	0	0
34515	ENSMUSG00000081224.2	Gm2066	predicted pseudogene 2066 [Source:MGI Symbol;Acc:MGI:3780233]	chrX	29118926	29128906	-	9980	chrX:29118926-29128906	0	0	0	0	0	0	0
34516	ENSMUSG00000081225.4	Cyp2j12	cytochrome P450, family 2, subfamily j, polypeptide 12 [Source:MGI Symbol;Acc:MGI:3717097]	chr4	95987555	96029389	-	41834	chr4:95987555-96029389	0	0	0	0	0	0	0
34517	ENSMUSG00000081226.2	Gm8802	predicted gene 8802 [Source:MGI Symbol;Acc:MGI:3647981]	chr5	7907108	7907847	+	739	chr5:7907108-7907847	0	0	0	0	0	0	0
34518	ENSMUSG00000081229.2	Lamr1-ps1	laminin receptor 1 (ribosomal protein SA), pseudogene 1 [Source:MGI Symbol;Acc:MGI:1930596]	chr2	131746006	131746879	+	873	chr2:131746006-131746879	0	0	0	0	0	0	0
34519	ENSMUSG00000081234.4	Olfr1120	olfactory receptor 1120 [Source:MGI Symbol;Acc:MGI:3030954]	chr2	87185159	87192130	+	6971	chr2:87185159-87192130	0	0	0	0	0	0	0
34520	ENSMUSG00000081236.2	Gm13574	predicted gene 13574 [Source:MGI Symbol;Acc:MGI:3652222]	chr2	59822295	59822688	-	393	chr2:59822295-59822688	0	0	0	0	0	0	0
34521	ENSMUSG00000081240.3	Gm16511	predicted gene 16511 [Source:MGI Symbol;Acc:MGI:3848987]	chrX	101874556	101877410	+	2854	chrX:101874556-101877410	0	0	0	0	0	0	0
34522	ENSMUSG00000081243.2	Gm14037	predicted gene 14037 [Source:MGI Symbol;Acc:MGI:3650852]	chr2	134572715	134573027	-	312	chr2:134572715-134573027	0	0	0	0	0	0	0
34523	ENSMUSG00000081245.3	Gm6587	predicted gene 6587 [Source:MGI Symbol;Acc:MGI:3645486]	chr2	15961736	15962348	+	612	chr2:15961736-15962348	0	0	0	0	0	0	0
34524	ENSMUSG00000081250.4	Gm15554	predicted gene 15554 [Source:MGI Symbol;Acc:MGI:3783003]	chr16	75569051	75569945	-	894	chr16:75569051-75569945	0	0	0	0	0	0	0
34525	ENSMUSG00000081252.2	Gm16032	predicted gene 16032 [Source:MGI Symbol;Acc:MGI:3801840]	chr11	74623029	74623196	-	167	chr11:74623029-74623196	0	0	0	0	0	0	0
34526	ENSMUSG00000081253.2	Gm8501	predicted gene 8501 [Source:MGI Symbol;Acc:MGI:3646445]	chrX	72356809	72357240	+	431	chrX:72356809-72357240	0	0	0	0	0	0	0
34527	ENSMUSG00000081256.2	Gm15791	predicted gene 15791 [Source:MGI Symbol;Acc:MGI:3783233]	chr5	110476070	110476388	+	318	chr5:110476070-110476388	0	0	0	0	0	0	0
34528	ENSMUSG00000081258.2	Gm14013	predicted gene 14013 [Source:MGI Symbol;Acc:MGI:3649434]	chr2	106095652	106095921	+	269	chr2:106095652-106095921	0	0	0	0	0	0	0
34529	ENSMUSG00000081259.3	Gm6893	predicted gene 6893 [Source:MGI Symbol;Acc:MGI:3645616]	chr10	24442975	24444032	-	1057	chr10:24442975-24444032	0	0	0	0	0	0	0
34530	ENSMUSG00000081260.2	Gm13149	predicted gene 13149 [Source:MGI Symbol;Acc:MGI:3651738]	chr4	147032617	147032955	-	338	chr4:147032617-147032955	0	0	0	0	0	0	0
34531	ENSMUSG00000081262.2	Gm12261	predicted gene 12261 [Source:MGI Symbol;Acc:MGI:3650914]	chr11	59468818	59469462	-	644	chr11:59468818-59469462	0	0	0	0	0	0	0
34532	ENSMUSG00000081263.2	Gm14859	predicted gene 14859 [Source:MGI Symbol;Acc:MGI:3705727]	chrX	101252008	101252364	+	356	chrX:101252008-101252364	0	0	0	0	0	0	0
34533	ENSMUSG00000081264.2	Gm14021	predicted gene 14021 [Source:MGI Symbol;Acc:MGI:3651447]	chr2	121531246	121532206	-	960	chr2:121531246-121532206	0	0	0	0	0	0	0
34534	ENSMUSG00000081265.2	Gm11282	predicted gene 11282 [Source:MGI Symbol;Acc:MGI:3650570]	chr13	22140878	22142293	-	1415	chr13:22140878-22142293	0	0	0	0	0	0	0
34535	ENSMUSG00000081268.2	Gm14909	predicted gene 14909 [Source:MGI Symbol;Acc:MGI:3705396]	chrX	117030719	117031069	-	350	chrX:117030719-117031069	0	0	0	0	0	0	0
34536	ENSMUSG00000081269.2	Gm14659	predicted gene 14659 [Source:MGI Symbol;Acc:MGI:3705713]	chrX	62228292	62230132	-	1840	chrX:62228292-62230132	0	0	0	0	0	0	0
34537	ENSMUSG00000081271.2	Gm14883	predicted gene 14883 [Source:MGI Symbol;Acc:MGI:3705547]	chrX	18210037	18210193	+	156	chrX:18210037-18210193	0	0	0	0	0	0	0
34538	ENSMUSG00000081278.2	Gm13186	predicted gene 13186 [Source:MGI Symbol;Acc:MGI:3649441]	chr2	3532322	3532637	+	315	chr2:3532322-3532637	0	0	0	0	0	0	0
34539	ENSMUSG00000081279.2	Vmn1r-ps2	vomeronasal 1 receptor, pseudogene 2 [Source:MGI Symbol;Acc:MGI:3650274]	chr4	3103759	3104592	-	833	chr4:3103759-3104592	0	0	0	0	0	0	0
34540	ENSMUSG00000081283.2	Vmn1r-ps104	vomeronasal 1 receptor, pseudogene 104 [Source:MGI Symbol;Acc:MGI:4439058]	chr13	22633840	22634610	+	770	chr13:22633840-22634610	0	0	0	0	0	0	0
34541	ENSMUSG00000081284.2	Gm13673	predicted gene 13673 [Source:MGI Symbol;Acc:MGI:3650280]	chr2	79190209	79190739	+	530	chr2:79190209-79190739	0	0	0	0	0	0	0
34542	ENSMUSG00000081286.2	Gm14995	predicted gene 14995 [Source:MGI Symbol;Acc:MGI:3705545]	chrX	135338900	135339290	-	390	chrX:135338900-135339290	0	0	0	0	0	0	0
34543	ENSMUSG00000081287.4	Olfr333-ps1	olfactory receptor 333, pseudogene 1 [Source:MGI Symbol;Acc:MGI:3030167]	chr11	58367434	58372226	-	4792	chr11:58367434-58372226	0	0	0	0	0	0	0
34544	ENSMUSG00000081288.2	Gm11386	predicted gene 11386 [Source:MGI Symbol;Acc:MGI:3649585]	chr13	33715596	33715942	-	346	chr13:33715596-33715942	0	0	0	0	0	0	0
34545	ENSMUSG00000081290.2	Gm12520	predicted gene 12520 [Source:MGI Symbol;Acc:MGI:3652271]	chr4	56162940	56163255	+	315	chr4:56162940-56163255	0	0	0	0	0	0	0
34546	ENSMUSG00000081292.2	Gm15018	predicted gene 15018 [Source:MGI Symbol;Acc:MGI:3705385]	chrX	133806748	133807380	-	632	chrX:133806748-133807380	0	0	0	0	0	0	0
34547	ENSMUSG00000081293.2	Gm11673	predicted gene 11673 [Source:MGI Symbol;Acc:MGI:3650773]	chr2	143719869	143720199	+	330	chr2:143719869-143720199	0	0	0	0	0	0	0
34548	ENSMUSG00000081296.2	Gm12203	predicted gene 12203 [Source:MGI Symbol;Acc:MGI:3650182]	chr11	51066052	51066649	-	597	chr11:51066052-51066649	0	0	0	0	0	0	0
34549	ENSMUSG00000081298.2	Gm14622	predicted gene 14622 [Source:MGI Symbol;Acc:MGI:3805545]	chrX	54745104	54767481	+	22377	chrX:54745104-54767481	0	0	0	0	0	0	0
34550	ENSMUSG00000081299.2	Gm13603	predicted gene 13603 [Source:MGI Symbol;Acc:MGI:3652202]	chr2	67596321	67596403	+	82	chr2:67596321-67596403	0	0	0	0	0	0	0
34551	ENSMUSG00000081301.2	Gm15951	predicted gene 15951 [Source:MGI Symbol;Acc:MGI:3801908]	chr4	147604925	147605324	-	399	chr4:147604925-147605324	0	0	0	0	0	0	0
34552	ENSMUSG00000081304.2	Gm11509	predicted gene 11509 [Source:MGI Symbol;Acc:MGI:3650710]	chr11	88226486	88226810	+	324	chr11:88226486-88226810	0	0	0	0	0	0	0
34553	ENSMUSG00000081306.2	Gm15266	predicted gene 15266 [Source:MGI Symbol;Acc:MGI:3705867]	chrX	150893428	150894457	-	1029	chrX:150893428-150894457	0	0	0	0	0	0	0
34554	ENSMUSG00000081307.2	Gm13627	predicted gene 13627 [Source:MGI Symbol;Acc:MGI:3651403]	chr2	66359758	66361090	-	1332	chr2:66359758-66361090	0	0	0	0	0	0	0
34555	ENSMUSG00000081310.2	Gm14054	predicted gene 14054 [Source:MGI Symbol;Acc:MGI:3650805]	chr2	136244639	136245342	-	703	chr2:136244639-136245342	0	0	0	0	0	0	0
34556	ENSMUSG00000081312.2	Gm14520	predicted gene 14520 [Source:MGI Symbol;Acc:MGI:3705430]	chrX	16141760	16142146	-	386	chrX:16141760-16142146	0	0	0	0	0	0	0
34557	ENSMUSG00000081313.2	Gm14213	predicted gene 14213 [Source:MGI Symbol;Acc:MGI:3650245]	chr2	120880280	120881047	+	767	chr2:120880280-120881047	0	0	0	0	0	0	0
34558	ENSMUSG00000081315.3	Olfr621-ps1	olfactory receptor 621, pseudogene 1 [Source:MGI Symbol;Acc:MGI:3030455]	chr7	103278228	103279165	-	937	chr7:103278228-103279165	0	0	0	0	0	0	0
34559	ENSMUSG00000081316.2	Gm16205	predicted gene 16205 [Source:MGI Symbol;Acc:MGI:3801883]	chr8	38254820	38255846	-	1026	chr8:38254820-38255846	0	0	0	0	0	0	0
34560	ENSMUSG00000081318.2	Rpl36-ps1	ribosomal protein L36, pseudogene 1 [Source:MGI Symbol;Acc:MGI:3651798]	chr11	116395362	116395664	+	302	chr11:116395362-116395664	0	0	0	0	0	0	0
34561	ENSMUSG00000081319.2	Gm12936	predicted gene 12936 [Source:MGI Symbol;Acc:MGI:3651145]	chr4	126478302	126478602	-	300	chr4:126478302-126478602	0	0	0	0	0	0	0
34562	ENSMUSG00000081320.2	Gm15034	predicted gene 15034 [Source:MGI Symbol;Acc:MGI:3705605]	chrX	48247100	48247448	+	348	chrX:48247100-48247448	0	0	0	0	0	0	0
34563	ENSMUSG00000081324.2	Gm14550	predicted gene 14550 [Source:MGI Symbol;Acc:MGI:3705668]	chrX	38553656	38554062	-	406	chrX:38553656-38554062	0	0	0	0	0	0	0
34564	ENSMUSG00000081326.2	Gm14417	predicted gene 14417 [Source:MGI Symbol;Acc:MGI:3652249]	chr2	176642701	176645116	-	2415	chr2:176642701-176645116	0	0	0	0	0	0	0
34565	ENSMUSG00000081327.2	Gm11819	predicted gene 11819 [Source:MGI Symbol;Acc:MGI:3650050]	chr4	13444770	13445141	+	371	chr4:13444770-13445141	0	0	0	0	0	0	0
34566	ENSMUSG00000081330.2	Gm13013	predicted gene 13013 [Source:MGI Symbol;Acc:MGI:3650319]	chr4	136034675	136035197	-	522	chr4:136034675-136035197	0	0	0	0	0	0	0
34567	ENSMUSG00000081331.2	Gm15151	predicted gene 15151 [Source:MGI Symbol;Acc:MGI:3705644]	chrX	150541013	150541189	-	176	chrX:150541013-150541189	0	0	0	0	0	0	0
34568	ENSMUSG00000081333.2	Gm12307	predicted gene 12307 [Source:MGI Symbol;Acc:MGI:3651667]	chr11	69620821	69621410	-	589	chr11:69620821-69621410	0	0	0	0	0	0	0
34569	ENSMUSG00000081334.2	Vmn1r-ps94	vomeronasal 1 receptor, pseudogene 94 [Source:MGI Symbol;Acc:MGI:4439040]	chr13	22276289	22276746	+	457	chr13:22276289-22276746	0	0	0	0	0	0	0
34570	ENSMUSG00000081335.2	Gm15786	predicted gene 15786 [Source:MGI Symbol;Acc:MGI:3783228]	chr6	149303291	149303740	+	449	chr6:149303291-149303740	0	0	0	0	0	0	0
34571	ENSMUSG00000081336.2	Gm15073	predicted gene 15073 [Source:MGI Symbol;Acc:MGI:3705417]	chrX	144010142	144010775	-	633	chrX:144010142-144010775	0	0	0	0	0	0	0
34572	ENSMUSG00000081341.2	Gm14891	predicted gene 14891 [Source:MGI Symbol;Acc:MGI:3802135]	chrX	59096361	59096956	+	595	chrX:59096361-59096956	0	0	0	0	0	0	0
34573	ENSMUSG00000081345.3	Olfr1159-ps1	olfactory receptor 1159, pseudogene 1 [Source:MGI Symbol;Acc:MGI:3030993]	chr2	87828621	87829533	-	912	chr2:87828621-87829533	0	0	0	0	0	0	0
34574	ENSMUSG00000081346.2	Gm12030	predicted gene 12030 [Source:MGI Symbol;Acc:MGI:3651405]	chr11	20092568	20092790	+	222	chr11:20092568-20092790	0	0	0	0	0	0	0
34575	ENSMUSG00000081348.2	Gm13878	predicted gene 13878 [Source:MGI Symbol;Acc:MGI:3649349]	chr2	103641231	103641962	-	731	chr2:103641231-103641962	0	0	0	0	0	0	0
34576	ENSMUSG00000081349.2	Gm15041	predicted gene 15041 [Source:MGI Symbol;Acc:MGI:3647842]	chrX	136031665	136032420	+	755	chrX:136031665-136032420	0	0	0	0	0	0	0
34577	ENSMUSG00000081354.2	Gm14894	predicted gene 14894 [Source:MGI Symbol;Acc:MGI:3705757]	chrX	113571894	113572163	+	269	chrX:113571894-113572163	0	0	0	0	0	0	0
34578	ENSMUSG00000081357.2	Xlr4e-ps	X-linked lymphocyte-regulated 4E, pseudogene [Source:MGI Symbol;Acc:MGI:3574182]	chrX	73988569	73995650	+	7081	chrX:73988569-73995650	0	0	0	0	0	0	0
34579	ENSMUSG00000081358.2	Gm14746	predicted gene 14746 [Source:MGI Symbol;Acc:MGI:3705706]	chrX	76760658	76761589	-	931	chrX:76760658-76761589	0	0	0	0	0	0	0
34580	ENSMUSG00000081360.2	Gm11718	predicted gene 11718 [Source:MGI Symbol;Acc:MGI:3649216]	chr11	107081920	107082456	+	536	chr11:107081920-107082456	0	0	0	0	0	0	0
34581	ENSMUSG00000081361.2	Gm11813	predicted gene 11813 [Source:MGI Symbol;Acc:MGI:3649543]	chr4	10580812	10581102	+	290	chr4:10580812-10581102	0	0	0	0	0	0	0
34582	ENSMUSG00000081362.4	Cyp2j7	cytochrome P450, family 2, subfamily j, polypeptide 7 [Source:MGI Symbol;Acc:MGI:2449816]	chr4	96083434	96124896	-	41462	chr4:96083434-96124896	0	0	0	0	0	0	0
34583	ENSMUSG00000081363.3	Gm11500	predicted gene 11500 [Source:MGI Symbol;Acc:MGI:3650688]	chr11	92660857	92661799	-	942	chr11:92660857-92661799	0	0	0	0	0	0	0
34584	ENSMUSG00000081364.2	Gm8595	predicted gene 8595 [Source:MGI Symbol;Acc:MGI:3643427]	chrX	153962277	153962906	+	629	chrX:153962277-153962906	0	0	0	0	0	0	0
34585	ENSMUSG00000081365.2	Gm15031	predicted gene 15031 [Source:MGI Symbol;Acc:MGI:3641804]	chrX	141208323	141208532	+	209	chrX:141208323-141208532	0	0	0	0	0	0	0
34586	ENSMUSG00000081367.3	Gm13265	predicted gene 13265 [Source:MGI Symbol;Acc:MGI:3652183]	chr2	10903482	10903902	-	420	chr2:10903482-10903902	0	0	0	0	0	0	0
34587	ENSMUSG00000081369.2	Gm11896	predicted gene 11896 [Source:MGI Symbol;Acc:MGI:3651205]	chr4	25538850	25539669	+	819	chr4:25538850-25539669	0	0	0	0	0	0	0
34588	ENSMUSG00000081372.2	Gm16171	predicted gene 16171 [Source:MGI Symbol;Acc:MGI:3801768]	chr7	80557573	80557896	+	323	chr7:80557573-80557896	0	0	0	0	0	0	0
34589	ENSMUSG00000081374.2	Gm15011	predicted gene 15011 [Source:MGI Symbol;Acc:MGI:3705394]	chrX	138793683	138795162	+	1479	chrX:138793683-138795162	0	0	0	0	0	0	0
34590	ENSMUSG00000081375.2	Gm14686	predicted gene 14686 [Source:MGI Symbol;Acc:MGI:3712656]	chrX	73304638	73304980	+	342	chrX:73304638-73304980	0	0	0	0	0	0	0
34591	ENSMUSG00000081376.2	Gm11694	predicted gene 11694 [Source:MGI Symbol;Acc:MGI:3650243]	chr11	115383850	115384008	+	158	chr11:115383850-115384008	0	0	0	0	0	0	0
34592	ENSMUSG00000081377.2	Gm12877	predicted gene 12877 [Source:MGI Symbol;Acc:MGI:3650567]	chr4	122476493	122498687	-	22194	chr4:122476493-122498687	0	0	0	0	0	0	0
34593	ENSMUSG00000081379.2	Gm14771	predicted gene 14771 [Source:MGI Symbol;Acc:MGI:3705336]	chrX	84279970	84280172	-	202	chrX:84279970-84280172	0	0	0	0	0	0	0
34594	ENSMUSG00000081381.2	Gm5752	predicted gene 5752 [Source:MGI Symbol;Acc:MGI:3642928]	chrX	8807829	8808422	-	593	chrX:8807829-8808422	0	0	0	0	0	0	0
34595	ENSMUSG00000081383.2	Gm5742	predicted gene 5742 [Source:MGI Symbol;Acc:MGI:3648738]	chr8	100786748	100787252	+	504	chr8:100786748-100787252	0	0	0	0	0	0	0
34596	ENSMUSG00000081384.2	Gm12752	predicted gene 12752 [Source:MGI Symbol;Acc:MGI:3650845]	chr4	34380171	34380981	-	810	chr4:34380171-34380981	0	0	0	0	0	0	0
34597	ENSMUSG00000081386.2	Gm15160	predicted gene 15160 [Source:MGI Symbol;Acc:MGI:3705557]	chrX	154705913	154706819	+	906	chrX:154705913-154706819	0	0	0	0	0	0	0
34598	ENSMUSG00000081388.2	Gm11801	predicted gene 11801 [Source:MGI Symbol;Acc:MGI:3650652]	chr4	6539561	6540306	+	745	chr4:6539561-6540306	0	0	0	0	0	0	0
34599	ENSMUSG00000081396.2	Gm15132	predicted gene 15132 [Source:MGI Symbol;Acc:MGI:3705367]	chrX	149471141	149471792	+	651	chrX:149471141-149471792	0	0	0	0	0	0	0
34600	ENSMUSG00000081397.2	Gm14815	predicted gene 14815 [Source:MGI Symbol;Acc:MGI:3705483]	chrX	97557506	97557993	-	487	chrX:97557506-97557993	0	0	0	0	0	0	0
34601	ENSMUSG00000081398.2	Gm7657	predicted gene 7657 [Source:MGI Symbol;Acc:MGI:3648030]	chrX	41005293	41005958	+	665	chrX:41005293-41005958	0	0	0	0	0	0	0
34602	ENSMUSG00000081407.2	Gm14568	predicted gene 14568 [Source:MGI Symbol;Acc:MGI:3705384]	chrX	35640460	35640753	+	293	chrX:35640460-35640753	0	0	0	0	0	0	0
34603	ENSMUSG00000081409.2	Gm8215	predicted gene 8215 [Source:MGI Symbol;Acc:MGI:3646719]	chrX	61050479	61051468	+	989	chrX:61050479-61051468	0	0	0	0	0	0	0
34604	ENSMUSG00000081410.2	Gm6797	predicted pseudogene 6797 [Source:MGI Symbol;Acc:MGI:3646261]	chrX	8505861	8511512	+	5651	chrX:8505861-8511512	0	0	0	0	0	0	0
34605	ENSMUSG00000081412.2	Gm15403	predicted gene 15403 [Source:MGI Symbol;Acc:MGI:3641944]	chr17	91974507	91975733	+	1226	chr17:91974507-91975733	0	0	0	0	0	0	0
34606	ENSMUSG00000081413.4	Uqcrh-ps2	ubiquinol-cytochrome c reductase hinge protein, pseudogene 2 [Source:MGI Symbol;Acc:MGI:3650492]	chr2	118838690	118838958	+	268	chr2:118838690-118838958	0	0	0	0	0	0	0
34607	ENSMUSG00000081414.3	Gm3943	predicted gene 3943 [Source:MGI Symbol;Acc:MGI:3782117]	chrX	102728221	102728938	+	717	chrX:102728221-102728938	0	0	0	0	0	0	0
34608	ENSMUSG00000081415.2	Gm15176	predicted gene 15176 [Source:MGI Symbol;Acc:MGI:3705789]	chrX	156387029	156387163	-	134	chrX:156387029-156387163	0	0	0	0	0	0	0
34609	ENSMUSG00000081421.2	Gm13445	predicted gene 13445 [Source:MGI Symbol;Acc:MGI:3649614]	chr2	35381225	35381531	-	306	chr2:35381225-35381531	0	0	0	0	0	0	0
34610	ENSMUSG00000081422.2	Gm14282	predicted gene 14282 [Source:MGI Symbol;Acc:MGI:3709350]	chr2	131687276	131687515	-	239	chr2:131687276-131687515	0	0	0	0	0	0	0
34611	ENSMUSG00000081424.2	Gm14774	predicted gene 14774 [Source:MGI Symbol;Acc:MGI:3705616]	chrX	87079977	87080512	-	535	chrX:87079977-87080512	0	0	0	0	0	0	0
34612	ENSMUSG00000081427.2	Gm12382	predicted gene 12382 [Source:MGI Symbol;Acc:MGI:3651853]	chr4	38663809	38664730	+	921	chr4:38663809-38664730	0	0	0	0	0	0	0
34613	ENSMUSG00000081435.2	Gm11403	predicted gene 11403 [Source:MGI Symbol;Acc:MGI:3651007]	chr4	67083716	67084084	+	368	chr4:67083716-67084084	0	0	0	0	0	0	0
34614	ENSMUSG00000081437.2	Gm12402	predicted gene 12402 [Source:MGI Symbol;Acc:MGI:3650110]	chr4	41132511	41132844	-	333	chr4:41132511-41132844	0	0	0	0	0	0	0
34615	ENSMUSG00000081438.2	Gm11254	predicted gene 11254 [Source:MGI Symbol;Acc:MGI:3649979]	chr4	74581920	74582572	+	652	chr4:74581920-74582572	0	0	0	0	0	0	0
34616	ENSMUSG00000081439.2	Gm7840	predicted gene 7840 [Source:MGI Symbol;Acc:MGI:3644051]	chrX	50928960	50929492	-	532	chrX:50928960-50929492	0	0	0	0	0	0	0
34617	ENSMUSG00000081442.2	Gm14682	predicted gene 14682 [Source:MGI Symbol;Acc:MGI:3705428]	chrX	66016260	66016783	+	523	chrX:66016260-66016783	0	0	0	0	0	0	0
34618	ENSMUSG00000081443.3	Gm3880	predicted pseudogene 3880 [Source:MGI Symbol;Acc:MGI:3782053]	chrX	101729898	101730578	-	680	chrX:101729898-101730578	0	0	0	0	0	0	0
34619	ENSMUSG00000081444.2	Gm15803	predicted gene 15803 [Source:MGI Symbol;Acc:MGI:3801798]	chr16	38634352	38634745	+	393	chr16:38634352-38634745	0	0	0	0	0	0	0
34620	ENSMUSG00000081449.2	Gm11432	predicted gene 11432 [Source:MGI Symbol;Acc:MGI:3650046]	chr11	83578436	83579282	+	846	chr11:83578436-83579282	0	0	0	0	0	0	0
34621	ENSMUSG00000081450.2	Gm11700	predicted gene 11700 [Source:MGI Symbol;Acc:MGI:3650078]	chr2	144197837	144198239	+	402	chr2:144197837-144198239	0	0	0	0	0	0	0
34622	ENSMUSG00000081452.2	Gm14761	predicted gene 14761 [Source:MGI Symbol;Acc:MGI:3705632]	chrX	84866774	84867035	+	261	chrX:84866774-84867035	0	0	0	0	0	0	0
34623	ENSMUSG00000081457.2	Gm13488	predicted gene 13488 [Source:MGI Symbol;Acc:MGI:3651425]	chr2	50411694	50411872	-	178	chr2:50411694-50411872	0	0	0	0	0	0	0
34624	ENSMUSG00000081458.3	Gm14796	predicted gene 14796 [Source:MGI Symbol;Acc:MGI:3649117]	chrX	88130702	88131660	-	958	chrX:88130702-88131660	0	0	0	0	0	0	0
34625	ENSMUSG00000081460.2	Gm13168	predicted gene 13168 [Source:MGI Symbol;Acc:MGI:3650212]	chr4	146200129	146200760	+	631	chr4:146200129-146200760	0	0	0	0	0	0	0
34626	ENSMUSG00000081463.2	Pou5f1-rs13	POU domain, class 5, transcription factor 1, related sequence 13 [Source:MGI Symbol;Acc:MGI:3705647]	chrX	141558881	141559343	-	462	chrX:141558881-141559343	0	0	0	0	0	0	0
34627	ENSMUSG00000081464.2	Gm14732	predicted gene 14732 [Source:MGI Symbol;Acc:MGI:3705672]	chrX	69643869	69644413	-	544	chrX:69643869-69644413	0	0	0	0	0	0	0
34628	ENSMUSG00000081465.2	Gm12884	predicted gene 12884 [Source:MGI Symbol;Acc:MGI:3651895]	chr4	121238626	121238950	+	324	chr4:121238626-121238950	0	0	0	0	0	0	0
34629	ENSMUSG00000081466.2	Gm14912	predicted gene 14912 [Source:MGI Symbol;Acc:MGI:3705628]	chrX	116797810	116799582	-	1772	chrX:116797810-116799582	0	0	0	0	0	0	0
34630	ENSMUSG00000081469.2	Vmn1r-ps95	vomeronasal 1 receptor, pseudogene 95 [Source:MGI Symbol;Acc:MGI:4439042]	chr13	22307459	22308361	+	902	chr13:22307459-22308361	0	0	0	0	0	0	0
34631	ENSMUSG00000081471.2	Gm14735	predicted gene 14735 [Source:MGI Symbol;Acc:MGI:3705690]	chrX	71510908	71513995	+	3087	chrX:71510908-71513995	0	0	0	0	0	0	0
34632	ENSMUSG00000081474.2	Gm12855	predicted gene 12855 [Source:MGI Symbol;Acc:MGI:3649662]	chr4	118648278	118648790	-	512	chr4:118648278-118648790	0	0	0	0	0	0	0
34633	ENSMUSG00000081475.2	Gm14558	predicted gene 14558 [Source:MGI Symbol;Acc:MGI:3705502]	chrX	21484369	21484749	-	380	chrX:21484369-21484749	0	0	0	0	0	0	0
34634	ENSMUSG00000081477.2	Gm7916	predicted gene 7916 [Source:MGI Symbol;Acc:MGI:3645430]	chrX	53176746	53204166	+	27420	chrX:53176746-53204166	0	0	0	0	0	0	0
34635	ENSMUSG00000081478.2	AA623943	expressed sequence AA623943 [Source:MGI Symbol;Acc:MGI:3035046]	chr11	94703445	94704174	-	729	chr11:94703445-94704174	0	0	0	0	0	0	0
34636	ENSMUSG00000081481.2	Gm14293	predicted gene 14293 [Source:MGI Symbol;Acc:MGI:3650592]	chr2	178882283	178882859	+	576	chr2:178882283-178882859	0	0	0	0	0	0	0
34637	ENSMUSG00000081483.2	Gm12445	predicted gene 12445 [Source:MGI Symbol;Acc:MGI:3650256]	chr4	46273819	46274840	-	1021	chr4:46273819-46274840	0	0	0	0	0	0	0
34638	ENSMUSG00000081484.2	Gm13492	predicted gene 13492 [Source:MGI Symbol;Acc:MGI:3650823]	chr2	51707917	51708581	-	664	chr2:51707917-51708581	0	0	0	0	0	0	0
34639	ENSMUSG00000081486.2	Gm14452	predicted gene 14452 [Source:MGI Symbol;Acc:MGI:3651429]	chrX	5771771	5773594	+	1823	chrX:5771771-5773594	0	0	0	0	0	0	0
34640	ENSMUSG00000081495.2	Vmn1r-ps108	vomeronasal 1 receptor, pseudogene 108 [Source:MGI Symbol;Acc:MGI:4439060]	chr13	22680204	22680568	+	364	chr13:22680204-22680568	0	0	0	0	0	0	0
34641	ENSMUSG00000081496.2	Gm13428	predicted gene 13428 [Source:MGI Symbol;Acc:MGI:3649767]	chr2	36027351	36027715	-	364	chr2:36027351-36027715	0	0	0	0	0	0	0
34642	ENSMUSG00000081498.3	Olfr407-ps1	olfactory receptor 407, pseudogene 1 [Source:MGI Symbol;Acc:MGI:3030241]	chr11	74171541	74172558	-	1017	chr11:74171541-74172558	0	0	0	0	0	0	0
34643	ENSMUSG00000081500.2	Gm15233	predicted gene 15233 [Source:MGI Symbol;Acc:MGI:3705707]	chrX	167557853	167558252	-	399	chrX:167557853-167558252	0	0	0	0	0	0	0
34644	ENSMUSG00000081501.6	Gm13286	predicted gene 13286 [Source:MGI Symbol;Acc:MGI:3650855]	chr4	88676081	88676617	+	536	chr4:88676081-88676617	0	0	0	0	0	0	0
34645	ENSMUSG00000081502.2	Gm5646	predicted pseudogene 5646 [Source:MGI Symbol;Acc:MGI:3643220]	chrX	153182574	153185040	+	2466	chrX:153182574-153185040	0	0	0	0	0	0	0
34646	ENSMUSG00000081506.2	Amy2-ps1	amylase 2, pseudogene 1 [Source:MGI Symbol;Acc:MGI:104546]	chr3	113089565	113114013	-	24448	chr3:113089565-113114013	0	0	0	0	0	0	0
34647	ENSMUSG00000081507.2	Gm14993	predicted gene 14993 [Source:MGI Symbol;Acc:MGI:3705532]	chrX	135267998	135268161	-	163	chrX:135267998-135268161	0	0	0	0	0	0	0
34648	ENSMUSG00000081508.2	Gm12654	predicted gene 12654 [Source:MGI Symbol;Acc:MGI:3651710]	chr4	94283895	94284481	+	586	chr4:94283895-94284481	0	0	0	0	0	0	0
34649	ENSMUSG00000081510.2	Gm12768	predicted gene 12768 [Source:MGI Symbol;Acc:MGI:3649642]	chr7	33544361	33545119	+	758	chr7:33544361-33545119	0	0	0	0	0	0	0
34650	ENSMUSG00000081512.2	Gm15821	predicted gene 15821 [Source:MGI Symbol;Acc:MGI:3801940]	chr17	34430286	34433433	-	3147	chr17:34430286-34433433	0	0	0	0	0	0	0
34651	ENSMUSG00000081513.2	Gm11623	predicted gene 11623 [Source:MGI Symbol;Acc:MGI:3649731]	chr11	104705242	104706466	+	1224	chr11:104705242-104706466	0	0	0	0	0	0	0
34652	ENSMUSG00000081514.3	Gm14673	predicted gene 14673 [Source:MGI Symbol;Acc:MGI:3705555]	chrX	63987735	63988637	+	902	chrX:63987735-63988637	0	0	0	0	0	0	0
34653	ENSMUSG00000081515.2	Gm12311	predicted gene 12311 [Source:MGI Symbol;Acc:MGI:3650680]	chr11	70019795	70020168	-	373	chr11:70019795-70020168	0	0	0	0	0	0	0
34654	ENSMUSG00000081517.2	Gm16204	predicted gene 16204 [Source:MGI Symbol;Acc:MGI:3801788]	chr8	38543868	38546793	+	2925	chr8:38543868-38546793	0	0	0	0	0	0	0
34655	ENSMUSG00000081522.2	Gm13170	predicted gene 13170 [Source:MGI Symbol;Acc:MGI:3651095]	chr4	146114694	146115336	+	642	chr4:146114694-146115336	0	0	0	0	0	0	0
34656	ENSMUSG00000081523.2	Gm13058	predicted gene 13058 [Source:MGI Symbol;Acc:MGI:3650002]	chr4	143321632	143324181	-	2549	chr4:143321632-143324181	0	0	0	0	0	0	0
34657	ENSMUSG00000081525.2	Gm13325	predicted gene 13325 [Source:MGI Symbol;Acc:MGI:3650421]	chr2	17174036	17174841	+	805	chr2:17174036-17174841	0	0	0	0	0	0	0
34658	ENSMUSG00000081526.2	Gm7219	predicted pseudogene 7219 [Source:MGI Symbol;Acc:MGI:3645144]	chrX	47978756	47979052	-	296	chrX:47978756-47979052	0	0	0	0	0	0	0
34659	ENSMUSG00000081528.2	Gm12924	predicted gene 12924 [Source:MGI Symbol;Acc:MGI:3651538]	chr4	123329410	123329727	+	317	chr4:123329410-123329727	0	0	0	0	0	0	0
34660	ENSMUSG00000081529.2	Gm14884	predicted gene 14884 [Source:MGI Symbol;Acc:MGI:3705607]	chrX	20325729	20325924	-	195	chrX:20325729-20325924	0	0	0	0	0	0	0
34661	ENSMUSG00000081530.2	Gm12646	predicted gene 12646 [Source:MGI Symbol;Acc:MGI:3649679]	chr4	87962041	87962278	+	237	chr4:87962041-87962278	0	0	0	0	0	0	0
34662	ENSMUSG00000081531.2	Vmn1r-ps113	vomeronasal 1 receptor, pseudogene 113 [Source:MGI Symbol;Acc:MGI:4439065]	chr13	22921158	22922263	-	1105	chr13:22921158-22922263	0	0	0	0	0	0	0
34663	ENSMUSG00000081532.2	Gm15781	predicted gene 15781 [Source:MGI Symbol;Acc:MGI:3783223]	chr6	148942478	148942800	+	322	chr6:148942478-148942800	0	0	0	0	0	0	0
34664	ENSMUSG00000081533.2	Gm15111	predicted gene 15111 [Source:MGI Symbol;Acc:MGI:3705828]	chrX	147157557	147159054	+	1497	chrX:147157557-147159054	0	0	0	0	0	0	0
34665	ENSMUSG00000081536.2	Gm15193	predicted gene 15193 [Source:MGI Symbol;Acc:MGI:3705583]	chrX	159128322	159130729	-	2407	chrX:159128322-159130729	0	0	0	0	0	0	0
34666	ENSMUSG00000081538.2	Rps13-ps8	ribosmal protein S13, pseudogene 8 [Source:MGI Symbol;Acc:MGI:3651805]	chr2	72375556	72375956	+	400	chr2:72375556-72375956	0	0	0	0	0	0	0
34667	ENSMUSG00000081539.2	Gm11990	predicted gene 11990 [Source:MGI Symbol;Acc:MGI:3651122]	chr11	8755952	8756848	-	896	chr11:8755952-8756848	0	0	0	0	0	0	0
34668	ENSMUSG00000081541.2	Gm13940	predicted gene 13940 [Source:MGI Symbol;Acc:MGI:3650117]	chr2	112219542	112219842	-	300	chr2:112219542-112219842	0	0	0	0	0	0	0
34669	ENSMUSG00000081542.2	Gm12512	predicted gene 12512 [Source:MGI Symbol;Acc:MGI:3651362]	chr4	55282064	55282280	-	216	chr4:55282064-55282280	0	0	0	0	0	0	0
34670	ENSMUSG00000081546.2	Gm14927	predicted gene 14927 [Source:MGI Symbol;Acc:MGI:3708103]	chrX	119280909	119281362	+	453	chrX:119280909-119281362	0	0	0	0	0	0	0
34671	ENSMUSG00000081547.2	Gm11553	predicted gene 11553 [Source:MGI Symbol;Acc:MGI:3650791]	chr11	99851905	99852144	+	239	chr11:99851905-99852144	0	0	0	0	0	0	0
34672	ENSMUSG00000081548.2	Gm11692	predicted gene 11692 [Source:MGI Symbol;Acc:MGI:3652330]	chr11	114247955	114249087	+	1132	chr11:114247955-114249087	0	0	0	0	0	0	0
34673	ENSMUSG00000081551.2	Gm14654	predicted gene 14654 [Source:MGI Symbol;Acc:MGI:3705680]	chrX	45450337	45450783	+	446	chrX:45450337-45450783	0	0	0	0	0	0	0
34674	ENSMUSG00000081555.2	Gm6427	predicted gene 6427 [Source:MGI Symbol;Acc:MGI:3649064]	chrX	111700839	111701817	+	978	chrX:111700839-111701817	0	0	0	0	0	0	0
34675	ENSMUSG00000081561.2	Gm12425	predicted gene 12425 [Source:MGI Symbol;Acc:MGI:3650990]	chr4	47041598	47041960	+	362	chr4:47041598-47041960	0	0	0	0	0	0	0
34676	ENSMUSG00000081563.2	Gm12635	predicted gene 12635 [Source:MGI Symbol;Acc:MGI:3650766]	chr4	90341111	90341862	+	751	chr4:90341111-90341862	0	0	0	0	0	0	0
34677	ENSMUSG00000081566.2	Gm13756	predicted gene 13756 [Source:MGI Symbol;Acc:MGI:3651887]	chr2	80739085	80739699	-	614	chr2:80739085-80739699	0	0	0	0	0	0	0
34678	ENSMUSG00000081567.2	Gm14838	predicted gene 14838 [Source:MGI Symbol;Acc:MGI:3801911]	chrX	102126609	102126856	+	247	chrX:102126609-102126856	0	0	0	0	0	0	0
34679	ENSMUSG00000081569.2	Gm12490	predicted gene 12490 [Source:MGI Symbol;Acc:MGI:3651827]	chr3	101168233	101168792	+	559	chr3:101168233-101168792	0	0	0	0	0	0	0
34680	ENSMUSG00000081570.2	Gm12192	predicted gene 12192 [Source:MGI Symbol;Acc:MGI:3649287]	chr11	49588707	49589193	+	486	chr11:49588707-49589193	0	0	0	0	0	0	0
34681	ENSMUSG00000081571.2	Gm12125	predicted gene 12125 [Source:MGI Symbol;Acc:MGI:3652212]	chr11	35886881	35887616	+	735	chr11:35886881-35887616	0	0	0	0	0	0	0
34682	ENSMUSG00000081573.2	Gm15164	predicted gene 15164 [Source:MGI Symbol;Acc:MGI:3705696]	chrX	92975167	92975437	+	270	chrX:92975167-92975437	0	0	0	0	0	0	0
34683	ENSMUSG00000081577.2	Gm13455	predicted gene 13455 [Source:MGI Symbol;Acc:MGI:3652077]	chr2	40177174	40177690	+	516	chr2:40177174-40177690	0	0	0	0	0	0	0
34684	ENSMUSG00000081579.2	Gm11909	predicted gene 11909 [Source:MGI Symbol;Acc:MGI:3650142]	chr4	28559948	28560706	-	758	chr4:28559948-28560706	0	0	0	0	0	0	0
34685	ENSMUSG00000081580.2	Gm14129	predicted gene 14129 [Source:MGI Symbol;Acc:MGI:3651572]	chr2	148769655	148773627	-	3972	chr2:148769655-148773627	0	0	0	0	0	0	0
34686	ENSMUSG00000081585.2	Gm12926	predicted gene 12926 [Source:MGI Symbol;Acc:MGI:3651535]	chr4	123524088	123524496	+	408	chr4:123524088-123524496	0	0	0	0	0	0	0
34687	ENSMUSG00000081586.4	Gm11544	predicted gene 11544 [Source:MGI Symbol;Acc:MGI:3650736]	chr11	94736184	94736918	-	734	chr11:94736184-94736918	0	0	0	0	0	0	0
34688	ENSMUSG00000081587.2	Gm14926	predicted gene 14926 [Source:MGI Symbol;Acc:MGI:3705617]	chrX	118322949	118323686	+	737	chrX:118322949-118323686	0	0	0	0	0	0	0
34689	ENSMUSG00000081589.2	Gm14353	predicted gene 14353 [Source:MGI Symbol;Acc:MGI:3650960]	chrX	3401583	3402451	-	868	chrX:3401583-3402451	0	0	0	0	0	0	0
34690	ENSMUSG00000081590.2	Gm14413	predicted gene 14413 [Source:MGI Symbol;Acc:MGI:3652250]	chr2	176859083	176864663	-	5580	chr2:176859083-176864663	0	0	0	0	0	0	0
34691	ENSMUSG00000081591.2	Btf3-ps9	basic transcription factor 3, pseudogene 9 [Source:MGI Symbol;Acc:MGI:3650985]	chr2	36799107	36799602	+	495	chr2:36799107-36799602	0	0	0	0	0	0	0
34692	ENSMUSG00000081592.2	Gm11936	predicted gene 11936 [Source:MGI Symbol;Acc:MGI:3650814]	chr4	32655929	32656088	-	159	chr4:32655929-32656088	0	0	0	0	0	0	0
34693	ENSMUSG00000081596.2	Gm15968	predicted gene 15968 [Source:MGI Symbol;Acc:MGI:3801809]	chr19	7681311	7682478	-	1167	chr19:7681311-7682478	0	0	0	0	0	0	0
34694	ENSMUSG00000081598.2	Gm8312	predicted gene 8312 [Source:MGI Symbol;Acc:MGI:3643550]	chrX	66213219	66213836	-	617	chrX:66213219-66213836	0	0	0	0	0	0	0
34695	ENSMUSG00000081599.2	Gm14390	predicted gene 14390 [Source:MGI Symbol;Acc:MGI:3649570]	chr2	176446192	176449232	-	3040	chr2:176446192-176449232	0	0	0	0	0	0	0
34696	ENSMUSG00000081601.2	Gm13065	predicted gene 13065 [Source:MGI Symbol;Acc:MGI:3651736]	chr4	149877736	149877876	-	140	chr4:149877736-149877876	0	0	0	0	0	0	0
34697	ENSMUSG00000081602.2	Gm15369	predicted gene 15369 [Source:MGI Symbol;Acc:MGI:3707466]	chr1	88074098	88074491	+	393	chr1:88074098-88074491	0	0	0	0	0	0	0
34698	ENSMUSG00000081606.2	Gm9059	predicted gene 9059 [Source:MGI Symbol;Acc:MGI:3648922]	chrX	96009863	96010254	-	391	chrX:96009863-96010254	0	0	0	0	0	0	0
34699	ENSMUSG00000081609.2	Gm12939	predicted gene 12939 [Source:MGI Symbol;Acc:MGI:3652092]	chr4	126877232	126877396	+	164	chr4:126877232-126877396	0	0	0	0	0	0	0
34700	ENSMUSG00000081610.2	Gm13733	predicted gene 13733 [Source:MGI Symbol;Acc:MGI:3650013]	chr2	86954178	86954712	-	534	chr2:86954178-86954712	0	0	0	0	0	0	0
34701	ENSMUSG00000081612.2	Xlr5e-ps	X-linked lymphocyte-regulated 5E, pseudogene [Source:MGI Symbol;Acc:MGI:3574181]	chrX	73866942	73873755	-	6813	chrX:73866942-73873755	0	0	0	0	0	0	0
34702	ENSMUSG00000081616.2	Gm14247	predicted gene 14247 [Source:MGI Symbol;Acc:MGI:3651256]	chr2	156734802	156735038	-	236	chr2:156734802-156735038	0	0	0	0	0	0	0
34703	ENSMUSG00000081617.2	Rps13-ps7	ribosomal protein S13, pseudogene 7 [Source:MGI Symbol;Acc:MGI:3650301]	chr1	63077373	63077740	+	367	chr1:63077373-63077740	0	0	0	0	0	0	0
34704	ENSMUSG00000081618.3	5033423K11Rik	RIKEN cDNA 5033423K11 gene [Source:MGI Symbol;Acc:MGI:1923233]	chr5	33298293	33299766	-	1473	chr5:33298293-33299766	0	0	0	0	0	0	0
34705	ENSMUSG00000081621.2	Gm12793	predicted gene 12793 [Source:MGI Symbol;Acc:MGI:3649401]	chr4	101198554	101198845	+	291	chr4:101198554-101198845	0	0	0	0	0	0	0
34706	ENSMUSG00000081623.2	Gm8809	predicted gene 8809 [Source:MGI Symbol;Acc:MGI:3645410]	chr1	66071342	66072084	-	742	chr1:66071342-66072084	0	0	0	0	0	0	0
34707	ENSMUSG00000081624.2	Gm6912	predicted gene 6912 [Source:MGI Symbol;Acc:MGI:3644874]	chr16	46894561	46896398	+	1837	chr16:46894561-46896398	0	0	0	0	0	0	0
34708	ENSMUSG00000081625.2	Rps12-ps7	ribosomal protein S12, pseudogene 7 [Source:MGI Symbol;Acc:MGI:3648636]	chrX	149948721	149949105	+	384	chrX:149948721-149949105	0	0	0	0	0	0	0
34709	ENSMUSG00000081626.4	Gm14369	predicted gene 14369 [Source:MGI Symbol;Acc:MGI:3651564]	chrX	5303694	5303978	+	284	chrX:5303694-5303978	0	0	0	0	0	0	0
34710	ENSMUSG00000081628.2	Gm14804	predicted gene 14804 [Source:MGI Symbol;Acc:MGI:3705571]	chrX	88462374	88462881	-	507	chrX:88462374-88462881	0	0	0	0	0	0	0
34711	ENSMUSG00000081630.2	Gm11498	predicted gene 11498 [Source:MGI Symbol;Acc:MGI:3650889]	chr11	91721268	91722216	-	948	chr11:91721268-91722216	0	0	0	0	0	0	0
34712	ENSMUSG00000081635.2	Gm15071	predicted gene 15071 [Source:MGI Symbol;Acc:MGI:3705503]	chrX	143282323	143283688	+	1365	chrX:143282323-143283688	0	0	0	0	0	0	0
34713	ENSMUSG00000081636.3	Gm15901	predicted gene 15901 [Source:MGI Symbol;Acc:MGI:3802080]	chr12	44969963	44971156	+	1193	chr12:44969963-44971156	0	0	0	0	0	0	0
34714	ENSMUSG00000081638.5	Gm14594	predicted gene 14594 [Source:MGI Symbol;Acc:MGI:3705865]	chrX	53443706	53458897	+	15191	chrX:53443706-53458897	0	0	0	0	0	0	0
34715	ENSMUSG00000081639.2	Gm14973	predicted gene 14973 [Source:MGI Symbol;Acc:MGI:3705477]	chrX	125860815	125861069	+	254	chrX:125860815-125861069	0	0	0	0	0	0	0
34716	ENSMUSG00000081646.2	Gm15060	predicted gene 15060 [Source:MGI Symbol;Acc:MGI:3705758]	chrX	144429502	144430449	+	947	chrX:144429502-144430449	0	0	0	0	0	0	0
34717	ENSMUSG00000081647.2	Gm13022	predicted gene 13022 [Source:MGI Symbol;Acc:MGI:3651775]	chr4	132529281	132529565	-	284	chr4:132529281-132529565	0	0	0	0	0	0	0
34718	ENSMUSG00000081652.2	Gm14283	predicted gene 14283 [Source:MGI Symbol;Acc:MGI:3650418]	chr2	131256841	131257165	-	324	chr2:131256841-131257165	0	0	0	0	0	0	0
34719	ENSMUSG00000081653.2	Gm11354	predicted gene 11354 [Source:MGI Symbol;Acc:MGI:3650603]	chr13	26971348	26971769	-	421	chr13:26971348-26971769	0	0	0	0	0	0	0
34720	ENSMUSG00000081658.2	Gm12077	predicted gene 12077 [Source:MGI Symbol;Acc:MGI:3650752]	chr11	27448867	27449587	+	720	chr11:27448867-27449587	0	0	0	0	0	0	0
34721	ENSMUSG00000081659.2	Gm14917	predicted gene 14917 [Source:MGI Symbol;Acc:MGI:3712369]	chrX	116780233	116782337	-	2104	chrX:116780233-116782337	0	0	0	0	0	0	0
34722	ENSMUSG00000081661.2	Gm14450	predicted gene 14450 [Source:MGI Symbol;Acc:MGI:3651431]	chrX	5896826	5897065	+	239	chrX:5896826-5897065	0	0	0	0	0	0	0
34723	ENSMUSG00000081662.2	Gm14098	predicted gene 14098 [Source:MGI Symbol;Acc:MGI:3651961]	chr2	132520189	132521159	+	970	chr2:132520189-132521159	0	0	0	0	0	0	0
34724	ENSMUSG00000081665.3	Pira1	paired-Ig-like receptor A1 [Source:MGI Symbol;Acc:MGI:1195971]	chr7	3734629	3742888	-	8259	chr7:3734629-3742888	0	0	0	0	0	0	0
34725	ENSMUSG00000081667.2	Gm12883	predicted gene 12883 [Source:MGI Symbol;Acc:MGI:3651898]	chr4	121250189	121253754	+	3565	chr4:121250189-121253754	0	0	0	0	0	0	0
34726	ENSMUSG00000081668.3	Gm7869	predicted gene 7869 [Source:MGI Symbol;Acc:MGI:3644630]	chr8	22198045	22199366	+	1321	chr8:22198045-22199366	0	0	0	0	0	0	0
34727	ENSMUSG00000081671.2	Gm13167	predicted gene 13167 [Source:MGI Symbol;Acc:MGI:3650208]	chr4	146160606	146161183	-	577	chr4:146160606-146161183	0	0	0	0	0	0	0
34728	ENSMUSG00000081672.2	Gm13000	predicted gene 13000 [Source:MGI Symbol;Acc:MGI:3650940]	chr4	135580989	135581484	+	495	chr4:135580989-135581484	0	0	0	0	0	0	0
34729	ENSMUSG00000081673.2	Gm14794	predicted gene 14794 [Source:MGI Symbol;Acc:MGI:3645637]	chrX	87793058	87793249	+	191	chrX:87793058-87793249	0	0	0	0	0	0	0
34730	ENSMUSG00000081677.2	Mdk-ps1	midkine pseudogene 1 [Source:MGI Symbol;Acc:MGI:103029]	chr11	102436528	102436848	+	320	chr11:102436528-102436848	0	0	0	0	0	0	0
34731	ENSMUSG00000081678.2	Gm12959	predicted gene 12959 [Source:MGI Symbol;Acc:MGI:3649444]	chr4	119410853	119411255	-	402	chr4:119410853-119411255	0	0	0	0	0	0	0
34732	ENSMUSG00000081683.6	Fzd10	frizzled class receptor 10 [Source:MGI Symbol;Acc:MGI:2136761]	chr5	128677908	128681157	+	3249	chr5:128677908-128681157	0	0	0	0	0	0	0
34733	ENSMUSG00000081685.2	Gm12647	predicted gene 12647 [Source:MGI Symbol;Acc:MGI:3649949]	chr4	93949610	93949874	+	264	chr4:93949610-93949874	0	0	0	0	0	0	0
34734	ENSMUSG00000081686.2	Gm11774	predicted gene 11774 [Source:MGI Symbol;Acc:MGI:3651304]	chr11	120894318	120894610	-	292	chr11:120894318-120894610	0	0	0	0	0	0	0
34735	ENSMUSG00000081687.2	Gm13996	predicted gene 13996 [Source:MGI Symbol;Acc:MGI:3650083]	chr2	103377604	103378033	+	429	chr2:103377604-103378033	0	0	0	0	0	0	0
34736	ENSMUSG00000081688.2	Gm12499	predicted gene 12499 [Source:MGI Symbol;Acc:MGI:3650532]	chr3	107936916	107938677	-	1761	chr3:107936916-107938677	0	0	0	0	0	0	0
34737	ENSMUSG00000081689.2	Gm9166	predicted gene 9166 [Source:MGI Symbol;Acc:MGI:3648553]	chrX	102969142	102970590	-	1448	chrX:102969142-102970590	0	0	0	0	0	0	0
34738	ENSMUSG00000081691.2	Gm11965	predicted gene 11965 [Source:MGI Symbol;Acc:MGI:3649323]	chr11	5628356	5628632	-	276	chr11:5628356-5628632	0	0	0	0	0	0	0
34739	ENSMUSG00000081694.2	Olfr660-ps1	olfactory receptor 660, pseudogene 1 [Source:MGI Symbol;Acc:MGI:3030494]	chr7	104327925	104328299	+	374	chr7:104327925-104328299	0	0	0	0	0	0	0
34740	ENSMUSG00000081696.3	Gm12717	predicted gene 12717 [Source:MGI Symbol;Acc:MGI:3650774]	chr4	103798156	103799138	+	982	chr4:103798156-103799138	0	0	0	0	0	0	0
34741	ENSMUSG00000081697.2	Gm14714	predicted gene 14714 [Source:MGI Symbol;Acc:MGI:3705345]	chrX	76024312	76024750	+	438	chrX:76024312-76024750	0	0	0	0	0	0	0
34742	ENSMUSG00000081698.2	Gm12329	predicted gene 12329 [Source:MGI Symbol;Acc:MGI:3651527]	chr11	73728548	73730367	-	1819	chr11:73728548-73730367	0	0	0	0	0	0	0
34743	ENSMUSG00000081699.2	Gm15213	predicted gene 15213 [Source:MGI Symbol;Acc:MGI:3705496]	chrX	162561225	162561440	-	215	chrX:162561225-162561440	0	0	0	0	0	0	0
34744	ENSMUSG00000081701.2	Gm13890	predicted gene 13890 [Source:MGI Symbol;Acc:MGI:3713397]	chr2	105367438	105367827	-	389	chr2:105367438-105367827	0	0	0	0	0	0	0
34745	ENSMUSG00000081707.2	Gm11343	predicted gene 11343 [Source:MGI Symbol;Acc:MGI:3650912]	chr13	24379880	24380478	+	598	chr13:24379880-24380478	0	0	0	0	0	0	0
34746	ENSMUSG00000081709.2	Gm15022	predicted gene 15022 [Source:MGI Symbol;Acc:MGI:3782930]	chrX	134140903	134141648	+	745	chrX:134140903-134141648	0	0	0	0	0	0	0
34747	ENSMUSG00000081711.2	Gm11785	predicted gene 11785 [Source:MGI Symbol;Acc:MGI:3649459]	chr4	3455702	3456302	+	600	chr4:3455702-3456302	0	0	0	0	0	0	0
34748	ENSMUSG00000081713.2	Gm12170	predicted gene 12170 [Source:MGI Symbol;Acc:MGI:3650843]	chr11	46430609	46430908	-	299	chr11:46430609-46430908	0	0	0	0	0	0	0
34749	ENSMUSG00000081714.2	Gm12782	predicted gene 12782 [Source:MGI Symbol;Acc:MGI:3650361]	chr7	33480242	33480968	-	726	chr7:33480242-33480968	0	0	0	0	0	0	0
34750	ENSMUSG00000081716.2	Gm14839	predicted gene 14839 [Source:MGI Symbol;Acc:MGI:3801784]	chrX	101779592	101782224	+	2632	chrX:101779592-101782224	0	0	0	0	0	0	0
34751	ENSMUSG00000081717.2	Vmn1r-ps106	vomeronasal 1 receptor, pseudogene 106 [Source:MGI Symbol;Acc:MGI:4439328]	chr13	22664801	22667213	+	2412	chr13:22664801-22667213	0	0	0	0	0	0	0
34752	ENSMUSG00000081720.2	Gm12391	predicted gene 12391 [Source:MGI Symbol;Acc:MGI:3650809]	chr4	40678332	40678778	+	446	chr4:40678332-40678778	0	0	0	0	0	0	0
34753	ENSMUSG00000081722.2	Gm11763	predicted gene 11763 [Source:MGI Symbol;Acc:MGI:3651077]	chr2	145543334	145543645	-	311	chr2:145543334-145543645	0	0	0	0	0	0	0
34754	ENSMUSG00000081724.5	Olfr129	olfactory receptor 129 [Source:MGI Symbol;Acc:MGI:2177512]	chr17	38361748	38370970	-	9222	chr17:38361748-38370970	0	0	0	0	0	0	0
34755	ENSMUSG00000081728.2	Gm14930	predicted gene 14930 [Source:MGI Symbol;Acc:MGI:3705504]	chrX	119351732	119352383	-	651	chrX:119351732-119352383	0	0	0	0	0	0	0
34756	ENSMUSG00000081734.2	Gm12740	predicted gene 12740 [Source:MGI Symbol;Acc:MGI:3651641]	chr4	108179535	108179842	+	307	chr4:108179535-108179842	0	0	0	0	0	0	0
34757	ENSMUSG00000081736.2	Gm14971	predicted gene 14971 [Source:MGI Symbol;Acc:MGI:3705577]	chrX	125207618	125208280	+	662	chrX:125207618-125208280	0	0	0	0	0	0	0
34758	ENSMUSG00000081737.3	Olfr359-ps1	olfactory receptor 359, pseudogene 1 [Source:MGI Symbol;Acc:MGI:3030193]	chr2	36909283	36910208	-	925	chr2:36909283-36910208	0	0	0	0	0	0	0
34759	ENSMUSG00000081741.2	Gm14106	predicted gene 14106 [Source:MGI Symbol;Acc:MGI:3651294]	chr2	147509935	147510372	+	437	chr2:147509935-147510372	0	0	0	0	0	0	0
34760	ENSMUSG00000081743.4	Gm4911	predicted pseudogene 4911 [Source:MGI Symbol;Acc:MGI:3643139]	chrX	91123456	91124400	-	944	chrX:91123456-91124400	0	0	0	0	0	0	0
34761	ENSMUSG00000081746.3	Gm13925	predicted gene 13925 [Source:MGI Symbol;Acc:MGI:3649204]	chr2	109307348	109329545	+	22197	chr2:109307348-109329545	0	0	0	0	0	0	0
34762	ENSMUSG00000081747.2	Rpl7a-ps9	ribosomal protein L7A, pseudogene 9 [Source:MGI Symbol;Acc:MGI:3783074]	chr7	81095668	81096444	+	776	chr7:81095668-81096444	0	0	0	0	0	0	0
34763	ENSMUSG00000081748.2	Gm14870	predicted gene 14870 [Source:MGI Symbol;Acc:MGI:3705444]	chrX	107937102	107937257	+	155	chrX:107937102-107937257	0	0	0	0	0	0	0
34764	ENSMUSG00000081755.2	Mup-ps23	major urinary protein, pseudogene 23 [Source:MGI Symbol;Acc:MGI:3650815]	chr4	61773641	61774791	-	1150	chr4:61773641-61774791	0	0	0	0	0	0	0
34765	ENSMUSG00000081757.2	Gm13798	predicted gene 13798 [Source:MGI Symbol;Acc:MGI:3652036]	chr2	95508062	95508200	+	138	chr2:95508062-95508200	0	0	0	0	0	0	0
34766	ENSMUSG00000081762.2	Gm13738	predicted gene 13738 [Source:MGI Symbol;Acc:MGI:3649860]	chr2	87347376	87347844	-	468	chr2:87347376-87347844	0	0	0	0	0	0	0
34767	ENSMUSG00000081765.2	Gm14677	predicted gene 14677 [Source:MGI Symbol;Acc:MGI:3705464]	chrX	61729656	61730141	+	485	chrX:61729656-61730141	0	0	0	0	0	0	0
34768	ENSMUSG00000081766.4	2210409E12Rik	RIKEN cDNA 2210409E12 gene [Source:MGI Symbol;Acc:MGI:1919631]	chr11	88863483	88863828	+	345	chr11:88863483-88863828	0	0	0	0	0	0	0
34769	ENSMUSG00000081767.2	Gm12067	predicted gene 12067 [Source:MGI Symbol;Acc:MGI:3649820]	chr11	24502438	24503962	-	1524	chr11:24502438-24503962	0	0	0	0	0	0	0
34770	ENSMUSG00000081770.2	Rbpj-ps1	recombination signal binding protein for immunoglobulin kappa J region, pseudogene 1 [Source:MGI Symbol;Acc:MGI:96523]	chr4	49350522	49351527	+	1005	chr4:49350522-49351527	0	0	0	0	0	0	0
34771	ENSMUSG00000081774.2	Gm13866	predicted gene 13866 [Source:MGI Symbol;Acc:MGI:3650317]	chr2	102039757	102040724	-	967	chr2:102039757-102040724	0	0	0	0	0	0	0
34772	ENSMUSG00000081777.2	Gm14159	predicted gene 14159 [Source:MGI Symbol;Acc:MGI:3651831]	chr2	151541396	151541846	-	450	chr2:151541396-151541846	0	0	0	0	0	0	0
34773	ENSMUSG00000081778.2	Gm6325	predicted gene 6325 [Source:MGI Symbol;Acc:MGI:3644961]	chrX	105404062	105427677	-	23615	chrX:105404062-105427677	0	0	0	0	0	0	0
34774	ENSMUSG00000081779.2	Gm21998	predicted gene 21998 [Source:MGI Symbol;Acc:MGI:5440227]	chrX	102047330	102048637	-	1307	chrX:102047330-102048637	0	0	0	0	0	0	0
34775	ENSMUSG00000081781.2	Gm14753	predicted gene 14753 [Source:MGI Symbol;Acc:MGI:3705476]	chrX	77064648	77064893	-	245	chrX:77064648-77064893	0	0	0	0	0	0	0
34776	ENSMUSG00000081782.2	Gm15152	predicted gene 15152 [Source:MGI Symbol;Acc:MGI:3705454]	chrX	149788866	149789524	+	658	chrX:149788866-149789524	0	0	0	0	0	0	0
34777	ENSMUSG00000081784.2	Gm13281	predicted gene 13281 [Source:MGI Symbol;Acc:MGI:3649513]	chr4	88566975	88567541	-	566	chr4:88566975-88567541	0	0	0	0	0	0	0
34778	ENSMUSG00000081786.2	Gm11897	predicted gene 11897 [Source:MGI Symbol;Acc:MGI:3651206]	chr4	25353702	25354529	-	827	chr4:25353702-25354529	0	0	0	0	0	0	0
34779	ENSMUSG00000081791.2	Gm12190	predicted gene 12190 [Source:MGI Symbol;Acc:MGI:3651290]	chr11	49486566	49486752	-	186	chr11:49486566-49486752	0	0	0	0	0	0	0
34780	ENSMUSG00000081799.2	Gm14071	predicted gene 14071 [Source:MGI Symbol;Acc:MGI:3652234]	chr2	139225752	139226260	-	508	chr2:139225752-139226260	0	0	0	0	0	0	0
34781	ENSMUSG00000081801.2	Dnmt3l-ps1	DNA methyltransferase 3-like, pseudogene 1 [Source:MGI Symbol;Acc:MGI:2674156]	chr2	83574828	83576080	-	1252	chr2:83574828-83576080	0	0	0	0	0	0	0
34782	ENSMUSG00000081803.2	Gm15282	predicted gene 15282 [Source:MGI Symbol;Acc:MGI:3705711]	chrX	140463438	140463737	-	299	chrX:140463438-140463737	0	0	0	0	0	0	0
34783	ENSMUSG00000081806.2	Gm14901	predicted gene 14901 [Source:MGI Symbol;Acc:MGI:3705592]	chrX	100102616	100102898	+	282	chrX:100102616-100102898	0	0	0	0	0	0	0
34784	ENSMUSG00000081807.2	Gm14849	predicted gene 14849 [Source:MGI Symbol;Acc:MGI:3802125]	chrX	107103910	107108736	+	4826	chrX:107103910-107108736	0	0	0	0	0	0	0
34785	ENSMUSG00000081811.2	Gm12713	predicted gene 12713 [Source:MGI Symbol;Acc:MGI:3649930]	chr11	26359207	26360501	+	1294	chr11:26359207-26360501	0	0	0	0	0	0	0
34786	ENSMUSG00000081812.2	Gm4789	predicted gene 4789 [Source:MGI Symbol;Acc:MGI:3648623]	chrX	23721058	23722273	-	1215	chrX:23721058-23722273	0	0	0	0	0	0	0
34787	ENSMUSG00000081813.2	Gm12806	predicted gene 12806 [Source:MGI Symbol;Acc:MGI:3651080]	chr4	110367232	110367499	+	267	chr4:110367232-110367499	0	0	0	0	0	0	0
34788	ENSMUSG00000081814.2	Gm14695	predicted gene 14695 [Source:MGI Symbol;Acc:MGI:3705851]	chrX	73827278	73830146	+	2868	chrX:73827278-73830146	0	0	0	0	0	0	0
34789	ENSMUSG00000081817.2	Gm13590	predicted gene 13590 [Source:MGI Symbol;Acc:MGI:3650248]	chr2	62499127	62500714	-	1587	chr2:62499127-62500714	0	0	0	0	0	0	0
34790	ENSMUSG00000081820.2	Gm12029	predicted gene 12029 [Source:MGI Symbol;Acc:MGI:3651192]	chr11	19733652	19734483	+	831	chr11:19733652-19734483	0	0	0	0	0	0	0
34791	ENSMUSG00000081821.2	Gm15158	predicted gene 15158 [Source:MGI Symbol;Acc:MGI:3705763]	chrX	154260092	154260661	+	569	chrX:154260092-154260661	0	0	0	0	0	0	0
34792	ENSMUSG00000081823.2	Cyp4a28-ps	cytochrome P450, family 4, subfamily a, polypeptide 28, pseudogene [Source:MGI Symbol;Acc:MGI:1932405]	chr4	114995765	115013703	-	17938	chr4:114995765-115013703	0	0	0	0	0	0	0
34793	ENSMUSG00000081827.2	Gm15103	predicted gene 15103 [Source:MGI Symbol;Acc:MGI:3705809]	chrX	148815989	148817047	+	1058	chrX:148815989-148817047	0	0	0	0	0	0	0
34794	ENSMUSG00000081830.2	Gm13475	predicted gene 13475 [Source:MGI Symbol;Acc:MGI:3652111]	chr2	45219244	45219477	+	233	chr2:45219244-45219477	0	0	0	0	0	0	0
34795	ENSMUSG00000081831.2	Gm7405	predicted gene 7405 [Source:MGI Symbol;Acc:MGI:3644301]	chrX	112135238	112137017	-	1779	chrX:112135238-112137017	0	0	0	0	0	0	0
34796	ENSMUSG00000081832.2	Gm6897	predicted pseudogene 6897 [Source:MGI Symbol;Acc:MGI:3645236]	chrX	73904484	73904621	+	137	chrX:73904484-73904621	0	0	0	0	0	0	0
34797	ENSMUSG00000081835.2	Gm11790	predicted gene 11790 [Source:MGI Symbol;Acc:MGI:3649211]	chr11	121056297	121056751	-	454	chr11:121056297-121056751	0	0	0	0	0	0	0
34798	ENSMUSG00000081836.4	Olfr1180	olfactory receptor 1180 [Source:MGI Symbol;Acc:MGI:3031014]	chr2	88240993	88249495	-	8502	chr2:88240993-88249495	0	0	0	0	0	0	0
34799	ENSMUSG00000081837.2	Gm14649	predicted gene 14649 [Source:MGI Symbol;Acc:MGI:3705479]	chrX	57229523	57229846	-	323	chrX:57229523-57229846	0	0	0	0	0	0	0
34800	ENSMUSG00000081841.2	Gm13444	predicted gene 13444 [Source:MGI Symbol;Acc:MGI:3649616]	chr2	35373396	35373917	-	521	chr2:35373396-35373917	0	0	0	0	0	0	0
34801	ENSMUSG00000081843.2	Gm7851	predicted gene 7851 [Source:MGI Symbol;Acc:MGI:3648946]	chrX	51871571	51871893	-	322	chrX:51871571-51871893	0	0	0	0	0	0	0
34802	ENSMUSG00000081848.2	Gm14925	predicted gene 14925 [Source:MGI Symbol;Acc:MGI:3801742]	chrX	95237657	95238094	+	437	chrX:95237657-95238094	0	0	0	0	0	0	0
34803	ENSMUSG00000081849.3	Zar1-ps	zygote arrest 1, pseudogene [Source:MGI Symbol;Acc:MGI:3783237]	chr5	73170871	73174579	+	3708	chr5:73170871-73174579	0	0	0	0	0	0	0
34804	ENSMUSG00000081851.2	Gm13323	predicted gene 13323 [Source:MGI Symbol;Acc:MGI:3650423]	chr2	17801645	17802795	-	1150	chr2:17801645-17802795	0	0	0	0	0	0	0
34805	ENSMUSG00000081856.2	Gm14580	predicted gene 14580 [Source:MGI Symbol;Acc:MGI:3705578]	chrX	42799268	42799985	+	717	chrX:42799268-42799985	0	0	0	0	0	0	0
34806	ENSMUSG00000081858.2	Gm14514	predicted gene 14514 [Source:MGI Symbol;Acc:MGI:3705639]	chrX	17118301	17120633	+	2332	chrX:17118301-17120633	0	0	0	0	0	0	0
34807	ENSMUSG00000081859.4	Olfr650-ps1	olfactory receptor 650, pseudogene 1 [Source:MGI Symbol;Acc:MGI:3030484]	chr7	103852644	103857072	+	4428	chr7:103852644-103857072	0	0	0	0	0	0	0
34808	ENSMUSG00000081862.2	Gm12413	predicted gene 12413 [Source:MGI Symbol;Acc:MGI:3650373]	chr4	85163688	85163999	-	311	chr4:85163688-85163999	0	0	0	0	0	0	0
34809	ENSMUSG00000081863.2	Gm12780	predicted gene 12780 [Source:MGI Symbol;Acc:MGI:3649896]	chr7	34194846	34195490	-	644	chr7:34194846-34195490	0	0	0	0	0	0	0
34810	ENSMUSG00000081864.3	Olfr405-ps1	olfactory receptor 405, pseudogene 1 [Source:MGI Symbol;Acc:MGI:3030239]	chr11	74146047	74157062	-	11015	chr11:74146047-74157062	0	0	0	0	0	0	0
34811	ENSMUSG00000081866.2	Gm12401	predicted gene 12401 [Source:MGI Symbol;Acc:MGI:3651578]	chr4	41252617	41252844	+	227	chr4:41252617-41252844	0	0	0	0	0	0	0
34812	ENSMUSG00000081868.2	Gm12039	predicted gene 12039 [Source:MGI Symbol;Acc:MGI:3651600]	chr11	21230045	21230224	-	179	chr11:21230045-21230224	0	0	0	0	0	0	0
34813	ENSMUSG00000081869.2	Gm15002	predicted gene 15002 [Source:MGI Symbol;Acc:MGI:3705342]	chrX	138157673	138158360	-	687	chrX:138157673-138158360	0	0	0	0	0	0	0
34814	ENSMUSG00000081870.2	Gm15141	predicted gene 15141 [Source:MGI Symbol;Acc:MGI:3705823]	chrX	153020230	153022499	-	2269	chrX:153020230-153022499	0	0	0	0	0	0	0
34815	ENSMUSG00000081874.2	Gm14983	predicted gene 14983 [Source:MGI Symbol;Acc:MGI:3708104]	chrX	128506883	128507205	-	322	chrX:128506883-128507205	0	0	0	0	0	0	0
34816	ENSMUSG00000081876.2	Gm12644	predicted gene 12644 [Source:MGI Symbol;Acc:MGI:3649677]	chr4	91044919	91045524	+	605	chr4:91044919-91045524	0	0	0	0	0	0	0
34817	ENSMUSG00000081878.2	Gm13739	predicted gene 13739 [Source:MGI Symbol;Acc:MGI:3649857]	chr2	71592582	71593111	-	529	chr2:71592582-71593111	0	0	0	0	0	0	0
34818	ENSMUSG00000081879.2	Gm11933	predicted gene 11933 [Source:MGI Symbol;Acc:MGI:3649256]	chr4	32611351	32611725	+	374	chr4:32611351-32611725	0	0	0	0	0	0	0
34819	ENSMUSG00000081881.2	Gm14752	predicted gene 14752 [Source:MGI Symbol;Acc:MGI:3705363]	chrX	77449282	77453041	+	3759	chrX:77449282-77453041	0	0	0	0	0	0	0
34820	ENSMUSG00000081882.2	Gm14294	predicted gene 14294 [Source:MGI Symbol;Acc:MGI:3649965]	chr2	179006086	179006836	+	750	chr2:179006086-179006836	0	0	0	0	0	0	0
34821	ENSMUSG00000081889.2	Gm13188	predicted gene 13188 [Source:MGI Symbol;Acc:MGI:3650857]	chr2	4086666	4087229	-	563	chr2:4086666-4087229	0	0	0	0	0	0	0
34822	ENSMUSG00000081891.2	Gm14660	predicted gene 14660 [Source:MGI Symbol;Acc:MGI:3705728]	chrX	59861814	59862388	+	574	chrX:59861814-59862388	0	0	0	0	0	0	0
34823	ENSMUSG00000081893.2	Gm13273	predicted gene 13273 [Source:MGI Symbol;Acc:MGI:3650885]	chr4	88614428	88614935	-	507	chr4:88614428-88614935	0	0	0	0	0	0	0
34824	ENSMUSG00000081894.2	Gm14212	predicted gene 14212 [Source:MGI Symbol;Acc:MGI:3652281]	chr2	126706423	126707248	+	825	chr2:126706423-126707248	0	0	0	0	0	0	0
34825	ENSMUSG00000081897.2	Gm15067	predicted gene 15067 [Source:MGI Symbol;Acc:MGI:3705530]	chrX	143051045	143051200	-	155	chrX:143051045-143051200	0	0	0	0	0	0	0
34826	ENSMUSG00000081900.2	Gm14985	predicted gene 14985 [Source:MGI Symbol;Acc:MGI:3705725]	chrX	128438259	128439044	+	785	chrX:128438259-128439044	0	0	0	0	0	0	0
34827	ENSMUSG00000081901.2	Gm15357	predicted gene 15357 [Source:MGI Symbol;Acc:MGI:3705466]	chr8	19329025	19329862	-	837	chr8:19329025-19329862	0	0	0	0	0	0	0
34828	ENSMUSG00000081903.2	Gm11387	predicted gene 11387 [Source:MGI Symbol;Acc:MGI:3649582]	chr13	33692110	33710294	+	18184	chr13:33692110-33710294	0	0	0	0	0	0	0
34829	ENSMUSG00000081904.3	Gm13419	predicted gene 13419 [Source:MGI Symbol;Acc:MGI:3651671]	chr2	34720852	34721122	+	270	chr2:34720852-34721122	0	0	0	0	0	0	0
34830	ENSMUSG00000081905.2	Gm11370	predicted gene 11370 [Source:MGI Symbol;Acc:MGI:3651832]	chr13	30915760	30916019	+	259	chr13:30915760-30916019	0	0	0	0	0	0	0
34831	ENSMUSG00000081907.2	Gm13731	predicted gene 13731 [Source:MGI Symbol;Acc:MGI:3650010]	chr2	87164146	87164341	+	195	chr2:87164146-87164341	0	0	0	0	0	0	0
34832	ENSMUSG00000081908.3	Olfr1147-ps1	olfactory receptor 1147, pseudogene 1 [Source:MGI Symbol;Acc:MGI:3030981]	chr2	87652983	87653895	+	912	chr2:87652983-87653895	0	0	0	0	0	0	0
34833	ENSMUSG00000081910.2	Gm15986	predicted gene 15986 [Source:MGI Symbol;Acc:MGI:3802051]	chr3	103602114	103602513	+	399	chr3:103602114-103602513	0	0	0	0	0	0	0
34834	ENSMUSG00000081912.2	Vmn1r-ps127	vomeronasal 1 receptor, pseudogene 127 [Source:MGI Symbol;Acc:MGI:4439078]	chr13	23288466	23288943	+	477	chr13:23288466-23288943	0	0	0	0	0	0	0
34835	ENSMUSG00000081914.2	Vmn1r-ps109	vomeronasal 1 receptor, pseudogene 109 [Source:MGI Symbol;Acc:MGI:4439061]	chr13	22809928	22810652	-	724	chr13:22809928-22810652	0	0	0	0	0	0	0
34836	ENSMUSG00000081916.2	Gm12899	predicted gene 12899 [Source:MGI Symbol;Acc:MGI:3650162]	chr4	107545325	107545875	+	550	chr4:107545325-107545875	0	0	0	0	0	0	0
34837	ENSMUSG00000081917.2	Gm15209	predicted gene 15209 [Source:MGI Symbol;Acc:MGI:3705716]	chrX	161677751	161678150	-	399	chrX:161677751-161678150	0	0	0	0	0	0	0
34838	ENSMUSG00000081918.5	Gm14613	predicted gene 14613 [Source:MGI Symbol;Acc:MGI:3642911]	chrX	40830534	40831840	-	1306	chrX:40830534-40831840	0	0	0	0	0	0	0
34839	ENSMUSG00000081919.3	Gm12399	predicted gene 12399 [Source:MGI Symbol;Acc:MGI:3651917]	chr3	98577170	98585647	-	8477	chr3:98577170-98585647	0	0	0	0	0	0	0
34840	ENSMUSG00000081921.2	Gm12858	predicted gene 12858 [Source:MGI Symbol;Acc:MGI:3651259]	chr4	118298210	118298417	-	207	chr4:118298210-118298417	0	0	0	0	0	0	0
34841	ENSMUSG00000081926.2	Gm15536	predicted gene 15536 [Source:MGI Symbol;Acc:MGI:3782984]	chr10	6988661	6988774	+	113	chr10:6988661-6988774	0	0	0	0	0	0	0
34842	ENSMUSG00000081928.2	Gm15105	predicted gene 15105 [Source:MGI Symbol;Acc:MGI:3705328]	chrX	149150709	149150912	-	203	chrX:149150709-149150912	0	0	0	0	0	0	0
34843	ENSMUSG00000081934.2	Gm12193	predicted gene 12193 [Source:MGI Symbol;Acc:MGI:3651287]	chr11	49667326	49667704	+	378	chr11:49667326-49667704	0	0	0	0	0	0	0
34844	ENSMUSG00000081935.2	Gm16186	predicted gene 16186 [Source:MGI Symbol;Acc:MGI:3802020]	chr6	129007800	129008639	-	839	chr6:129007800-129008639	0	0	0	0	0	0	0
34845	ENSMUSG00000081936.2	Gm11244	predicted gene 11244 [Source:MGI Symbol;Acc:MGI:3651883]	chr4	76729792	76730028	-	236	chr4:76729792-76730028	0	0	0	0	0	0	0
34846	ENSMUSG00000081938.2	Gm15039	predicted gene 15039 [Source:MGI Symbol;Acc:MGI:3709654]	chrX	136007995	136008869	+	874	chrX:136007995-136008869	0	0	0	0	0	0	0
34847	ENSMUSG00000081939.3	Gm15399	predicted gene 15399 [Source:MGI Symbol;Acc:MGI:3705526]	chr3	123777746	123778753	-	1007	chr3:123777746-123778753	0	0	0	0	0	0	0
34848	ENSMUSG00000081940.2	Xlr3e-ps	X-linked lymphocyte-regulated 3E, pseudogene [Source:MGI Symbol;Acc:MGI:3574183]	chrX	73956023	73963926	+	7903	chrX:73956023-73963926	0	0	0	0	0	0	0
34849	ENSMUSG00000081942.2	Gm15149	predicted gene 15149 [Source:MGI Symbol;Acc:MGI:3705399]	chrX	149939603	149939962	+	359	chrX:149939603-149939962	0	0	0	0	0	0	0
34850	ENSMUSG00000081945.5	Olfr607	olfactory receptor 607 [Source:MGI Symbol;Acc:MGI:3030441]	chr7	103104733	103113358	-	8625	chr7:103104733-103113358	0	0	0	0	0	0	0
34851	ENSMUSG00000081947.3	Gm14512	predicted gene 14512 [Source:MGI Symbol;Acc:MGI:3705440]	chrX	11850707	11850936	+	229	chrX:11850707-11850936	0	0	0	0	0	0	0
34852	ENSMUSG00000081949.4	Gm14392	predicted gene 14392 [Source:MGI Symbol;Acc:MGI:3649574]	chr2	174946247	174951808	-	5561	chr2:174946247-174951808	0	0	0	0	0	0	0
34853	ENSMUSG00000081950.2	Gm11600	predicted gene 11600 [Source:MGI Symbol;Acc:MGI:3651838]	chr1	62695854	62696947	-	1093	chr1:62695854-62696947	0	0	0	0	0	0	0
34854	ENSMUSG00000081951.2	Gm15352	predicted gene 15352 [Source:MGI Symbol;Acc:MGI:3641922]	chr8	13071941	13072210	+	269	chr8:13071941-13072210	0	0	0	0	0	0	0
34855	ENSMUSG00000081954.2	Gm13626	predicted gene 13626 [Source:MGI Symbol;Acc:MGI:3650523]	chr2	61537237	61537935	-	698	chr2:61537237-61537935	0	0	0	0	0	0	0
34856	ENSMUSG00000081955.3	Olfr999-ps1	olfactory receptor 999, pseudogene 1 [Source:MGI Symbol;Acc:MGI:3030833]	chr2	85432113	85433061	-	948	chr2:85432113-85433061	0	0	0	0	0	0	0
34857	ENSMUSG00000081958.2	Gm11594	predicted gene 11594 [Source:MGI Symbol;Acc:MGI:3650496]	chr11	97213154	97213315	-	161	chr11:97213154-97213315	0	0	0	0	0	0	0
34858	ENSMUSG00000081959.2	Gm16480	predicted gene 16480 [Source:MGI Symbol;Acc:MGI:3648372]	chrX	8932274	8933105	-	831	chrX:8932274-8933105	0	0	0	0	0	0	0
34859	ENSMUSG00000081960.4	Mageb17-ps	MAGE family member B17, pseudogene [Source:MGI Symbol;Acc:MGI:3643138]	chrX	90669001	90669919	+	918	chrX:90669001-90669919	0	0	0	0	0	0	0
34860	ENSMUSG00000081961.2	Olfr383-ps1	olfactory receptor 383, pseudogene 1 [Source:MGI Symbol;Acc:MGI:3030217]	chr11	73431245	73432179	-	934	chr11:73431245-73432179	0	0	0	0	0	0	0
34861	ENSMUSG00000081962.2	Gm12773	predicted gene 12773 [Source:MGI Symbol;Acc:MGI:3649904]	chr7	33696424	33697010	+	586	chr7:33696424-33697010	0	0	0	0	0	0	0
34862	ENSMUSG00000081964.2	Gm11873	predicted gene 11873 [Source:MGI Symbol;Acc:MGI:3649334]	chr4	20391096	20392399	+	1303	chr4:20391096-20392399	0	0	0	0	0	0	0
34863	ENSMUSG00000081966.2	Gm13900	predicted gene 13900 [Source:MGI Symbol;Acc:MGI:3652334]	chr2	106831093	106831590	+	497	chr2:106831093-106831590	0	0	0	0	0	0	0
34864	ENSMUSG00000081970.2	Gm16057	predicted gene 16057 [Source:MGI Symbol;Acc:MGI:3802027]	chr5	27210938	27212619	-	1681	chr5:27210938-27212619	0	0	0	0	0	0	0
34865	ENSMUSG00000081976.2	Gm14823	predicted gene 14823 [Source:MGI Symbol;Acc:MGI:3801852]	chrX	104611507	104611744	-	237	chrX:104611507-104611744	0	0	0	0	0	0	0
34866	ENSMUSG00000081978.2	Gm14895	predicted gene 14895 [Source:MGI Symbol;Acc:MGI:3708101]	chrX	113400117	113401477	+	1360	chrX:113400117-113401477	0	0	0	0	0	0	0
34867	ENSMUSG00000081980.2	Gm13702	predicted gene 13702 [Source:MGI Symbol;Acc:MGI:3651725]	chr2	83975234	83976058	+	824	chr2:83975234-83976058	0	0	0	0	0	0	0
34868	ENSMUSG00000081982.6	Sult2a-ps2	sulfotransferase family 2A, dehydroepiandrosterone (DHEA)-preferring, pseudogene 2 [Source:MGI Symbol;Acc:MGI:3645687]	chr7	13580086	13581541	+	1455	chr7:13580086-13581541	0	0	0	0	0	0	0
34869	ENSMUSG00000081984.4	Dnajb3	DnaJ heat shock protein family (Hsp40) member B3 [Source:MGI Symbol;Acc:MGI:1306822]	chr1	88132454	88133504	-	1050	chr1:88132454-88133504	0	0	0	0	0	0	0
34870	ENSMUSG00000081986.2	Gm14841	predicted gene 14841 [Source:MGI Symbol;Acc:MGI:3802164]	chrX	102023494	102024251	+	757	chrX:102023494-102024251	0	0	0	0	0	0	0
34871	ENSMUSG00000081987.2	Gm12639	predicted gene 12639 [Source:MGI Symbol;Acc:MGI:3649270]	chr4	92858481	92858973	-	492	chr4:92858481-92858973	0	0	0	0	0	0	0
34872	ENSMUSG00000081988.2	Gm15746	predicted gene 15746 [Source:MGI Symbol;Acc:MGI:3783188]	chr16	23015845	23016871	-	1026	chr16:23015845-23016871	0	0	0	0	0	0	0
34873	ENSMUSG00000081993.2	Gm8475	predicted gene 8475 [Source:MGI Symbol;Acc:MGI:3644679]	chrX	151348208	151348733	+	525	chrX:151348208-151348733	0	0	0	0	0	0	0
34874	ENSMUSG00000081994.2	Gm14517	predicted gene 14517 [Source:MGI Symbol;Acc:MGI:3705676]	chrX	15390664	15391000	-	336	chrX:15390664-15391000	0	0	0	0	0	0	0
34875	ENSMUSG00000081995.2	Gm11719	predicted gene 11719 [Source:MGI Symbol;Acc:MGI:3649217]	chr11	107221534	107221884	+	350	chr11:107221534-107221884	0	0	0	0	0	0	0
34876	ENSMUSG00000081996.2	Gm7153	predicted gene 7153 [Source:MGI Symbol;Acc:MGI:3644674]	chrX	74767278	74767732	+	454	chrX:74767278-74767732	0	0	0	0	0	0	0
34877	ENSMUSG00000082000.2	Gm12488	predicted gene 12488 [Source:MGI Symbol;Acc:MGI:3650947]	chr3	100862757	100863255	+	498	chr3:100862757-100863255	0	0	0	0	0	0	0
34878	ENSMUSG00000082007.2	Gm15206	predicted gene 15206 [Source:MGI Symbol;Acc:MGI:3708122]	chrX	161359614	161360067	-	453	chrX:161359614-161360067	0	0	0	0	0	0	0
34879	ENSMUSG00000082009.2	Gm12954	predicted gene 12954 [Source:MGI Symbol;Acc:MGI:3652229]	chr4	119359062	119359743	-	681	chr4:119359062-119359743	0	0	0	0	0	0	0
34880	ENSMUSG00000082010.4	Olfr1171-ps1	olfactory receptor 1171, pseudogene 1 [Source:MGI Symbol;Acc:MGI:3031005]	chr2	88082987	88089034	-	6047	chr2:88082987-88089034	0	0	0	0	0	0	0
34881	ENSMUSG00000082011.2	Gm15043	predicted gene 15043 [Source:MGI Symbol;Acc:MGI:3715623]	chrX	136012089	136013631	+	1542	chrX:136012089-136013631	0	0	0	0	0	0	0
34882	ENSMUSG00000082014.3	Gm11371	predicted gene 11371 [Source:MGI Symbol;Acc:MGI:3651829]	chr13	31193160	31194345	+	1185	chr13:31193160-31194345	0	0	0	0	0	0	0
34883	ENSMUSG00000082015.2	Gm13452	predicted gene 13452 [Source:MGI Symbol;Acc:MGI:3651621]	chr2	39464642	39465738	+	1096	chr2:39464642-39465738	0	0	0	0	0	0	0
34884	ENSMUSG00000082017.2	Gm11229	predicted gene 11229 [Source:MGI Symbol;Acc:MGI:3651948]	chr4	71204179	71204615	+	436	chr4:71204179-71204615	0	0	0	0	0	0	0
34885	ENSMUSG00000082019.2	Gm15231	predicted gene 15231 [Source:MGI Symbol;Acc:MGI:3705333]	chrX	165718465	165718911	+	446	chrX:165718465-165718911	0	0	0	0	0	0	0
34886	ENSMUSG00000082020.2	Gm14182	predicted gene 14182 [Source:MGI Symbol;Acc:MGI:3650015]	chr11	99553719	99553928	-	209	chr11:99553719-99553928	0	0	0	0	0	0	0
34887	ENSMUSG00000082021.2	Gm14991	predicted gene 14991 [Source:MGI Symbol;Acc:MGI:3705875]	chrX	135387719	135389633	+	1914	chrX:135387719-135389633	0	0	0	0	0	0	0
34888	ENSMUSG00000082022.2	Gm12386	predicted gene 12386 [Source:MGI Symbol;Acc:MGI:3651977]	chr4	39844187	39844874	-	687	chr4:39844187-39844874	0	0	0	0	0	0	0
34889	ENSMUSG00000082025.2	Gm14359	predicted gene 14359 [Source:MGI Symbol;Acc:MGI:3650958]	chrX	3684693	3690536	+	5843	chrX:3684693-3690536	0	0	0	0	0	0	0
34890	ENSMUSG00000082027.2	Gm11416	predicted gene 11416 [Source:MGI Symbol;Acc:MGI:3652028]	chr11	80937620	80939597	+	1977	chr11:80937620-80939597	0	0	0	0	0	0	0
34891	ENSMUSG00000082030.2	Gm13081	predicted gene 13081 [Source:MGI Symbol;Acc:MGI:3650234]	chr4	143472357	143477955	+	5598	chr4:143472357-143477955	0	0	0	0	0	0	0
34892	ENSMUSG00000082037.2	Vmn1r-ps116	vomeronasal 1 receptor, pseudogene 116 [Source:MGI Symbol;Acc:MGI:4439067]	chr13	23059272	23059563	-	291	chr13:23059272-23059563	0	0	0	0	0	0	0
34893	ENSMUSG00000082040.2	Gm12046	predicted gene 12046 [Source:MGI Symbol;Acc:MGI:3651839]	chr11	21443625	21443955	-	330	chr11:21443625-21443955	0	0	0	0	0	0	0
34894	ENSMUSG00000082042.2	Gm15923	predicted gene 15923 [Source:MGI Symbol;Acc:MGI:3801851]	chr7	4260700	4262354	+	1654	chr7:4260700-4262354	0	0	0	0	0	0	0
34895	ENSMUSG00000082045.5	Gm11585	predicted gene 11585 [Source:MGI Symbol;Acc:MGI:3651395]	chr11	102014898	102015466	+	568	chr11:102014898-102015466	0	0	0	0	0	0	0
34896	ENSMUSG00000082046.2	Gm14464	predicted gene 14464 [Source:MGI Symbol;Acc:MGI:3651392]	chr2	78428013	78429266	+	1253	chr2:78428013-78429266	0	0	0	0	0	0	0
34897	ENSMUSG00000082047.2	Gm12948	predicted gene 12948 [Source:MGI Symbol;Acc:MGI:3649530]	chr4	127190577	127191258	-	681	chr4:127190577-127191258	0	0	0	0	0	0	0
34898	ENSMUSG00000082048.2	Gm11481	predicted gene 11481 [Source:MGI Symbol;Acc:MGI:3652240]	chr4	62857758	62858012	+	254	chr4:62857758-62858012	0	0	0	0	0	0	0
34899	ENSMUSG00000082053.2	Gm11220	predicted gene 11220 [Source:MGI Symbol;Acc:MGI:3651695]	chr4	66643307	66643781	-	474	chr4:66643307-66643781	0	0	0	0	0	0	0
34900	ENSMUSG00000082056.2	Gm13745	predicted gene 13745 [Source:MGI Symbol;Acc:MGI:3651459]	chr2	87702025	87702551	+	526	chr2:87702025-87702551	0	0	0	0	0	0	0
34901	ENSMUSG00000082058.2	Gm11923	predicted gene 11923 [Source:MGI Symbol;Acc:MGI:3652068]	chr4	29490156	29490663	+	507	chr4:29490156-29490663	0	0	0	0	0	0	0
34902	ENSMUSG00000082059.2	Gm15183	predicted gene 15183 [Source:MGI Symbol;Acc:MGI:3705481]	chr1	75518855	75519202	+	347	chr1:75518855-75519202	0	0	0	0	0	0	0
34903	ENSMUSG00000082060.2	Gm15048	predicted gene 15048 [Source:MGI Symbol;Acc:MGI:3705330]	chrX	142930306	142932169	+	1863	chrX:142930306-142932169	0	0	0	0	0	0	0
34904	ENSMUSG00000082065.2	Mup-ps14	major urinary protein, pseudogene 14 [Source:MGI Symbol;Acc:MGI:3651980]	chr4	61526529	61529220	+	2691	chr4:61526529-61529220	0	0	0	0	0	0	0
34905	ENSMUSG00000082068.2	Gm2673	predicted gene 2673 [Source:MGI Symbol;Acc:MGI:3780842]	chr5	92511763	92513370	+	1607	chr5:92511763-92513370	0	0	0	0	0	0	0
34906	ENSMUSG00000082069.3	Gm16242	predicted gene 16242 [Source:MGI Symbol;Acc:MGI:3801927]	chr6	129772767	129790899	-	18132	chr6:129772767-129790899	0	0	0	0	0	0	0
34907	ENSMUSG00000082073.2	Gm13114	predicted gene 13114 [Source:MGI Symbol;Acc:MGI:3649251]	chr4	154132480	154132585	-	105	chr4:154132480-154132585	0	0	0	0	0	0	0
34908	ENSMUSG00000082074.2	Gm12661	predicted gene 12661 [Source:MGI Symbol;Acc:MGI:3650842]	chr11	50867557	50870891	+	3334	chr11:50867557-50870891	0	0	0	0	0	0	0
34909	ENSMUSG00000082077.2	Olfr260-ps1	olfactory receptor 260, pseudogene 1 [Source:MGI Symbol;Acc:MGI:3030094]	chr7	103348783	103349961	-	1178	chr7:103348783-103349961	0	0	0	0	0	0	0
34910	ENSMUSG00000082079.3	Dnmt3c	DNA methyltransferase 3C [Source:MGI Symbol;Acc:MGI:3649996]	chr2	153538572	153571827	+	33255	chr2:153538572-153571827	0	0	0	0	0	0	0
34911	ENSMUSG00000082081.2	Gm14358	predicted gene 14358 [Source:MGI Symbol;Acc:MGI:3650959]	chrX	4048562	4051440	+	2878	chrX:4048562-4051440	0	0	0	0	0	0	0
34912	ENSMUSG00000082083.3	Gm14728	predicted gene 14728 [Source:MGI Symbol;Acc:MGI:3705659]	chrX	69607724	69608215	-	491	chrX:69607724-69608215	0	0	0	0	0	0	0
34913	ENSMUSG00000082084.2	Usp17le-ps	ubiquitin specific peptidase 17-like E, pseudogene [Source:MGI Symbol;Acc:MGI:3582591]	chr7	104301459	104302415	+	956	chr7:104301459-104302415	0	0	0	0	0	0	0
34914	ENSMUSG00000082089.2	Gm12431	predicted gene 12431 [Source:MGI Symbol;Acc:MGI:3649672]	chr3	98750187	98750354	-	167	chr3:98750187-98750354	0	0	0	0	0	0	0
34915	ENSMUSG00000082090.2	Gm16481	predicted gene 16481 [Source:MGI Symbol;Acc:MGI:3648374]	chrX	13104566	13105792	+	1226	chrX:13104566-13105792	0	0	0	0	0	0	0
34916	ENSMUSG00000082091.2	Gm13922	predicted gene 13922 [Source:MGI Symbol;Acc:MGI:3650392]	chr2	111529068	111529223	-	155	chr2:111529068-111529223	0	0	0	0	0	0	0
34917	ENSMUSG00000082092.2	Gm14665	predicted gene 14665 [Source:MGI Symbol;Acc:MGI:3705438]	chrX	60432633	60433189	+	556	chrX:60432633-60433189	0	0	0	0	0	0	0
34918	ENSMUSG00000082093.3	Gm15928	predicted gene 15928 [Source:MGI Symbol;Acc:MGI:3802091]	chr7	3996238	3996517	-	279	chr7:3996238-3996517	0	0	0	0	0	0	0
34919	ENSMUSG00000082096.2	Gm13505	predicted gene 13505 [Source:MGI Symbol;Acc:MGI:3650158]	chr2	54130581	54131397	+	816	chr2:54130581-54131397	0	0	0	0	0	0	0
34920	ENSMUSG00000082097.2	Gm14039	predicted gene 14039 [Source:MGI Symbol;Acc:MGI:3651083]	chr2	129204679	129204779	-	100	chr2:129204679-129204779	0	0	0	0	0	0	0
34921	ENSMUSG00000082098.2	Gm15377	predicted gene 15377 [Source:MGI Symbol;Acc:MGI:3705615]	chr11	70960249	70960960	+	711	chr11:70960249-70960960	0	0	0	0	0	0	0
34922	ENSMUSG00000082103.3	Gm15320	predicted gene 15320 [Source:MGI Symbol;Acc:MGI:3782934]	chr17	34608319	34620992	-	12673	chr17:34608319-34620992	0	0	0	0	0	0	0
34923	ENSMUSG00000082104.2	Gm15933	predicted gene 15933 [Source:MGI Symbol;Acc:MGI:3801767]	chr5	150433159	150434803	-	1644	chr5:150433159-150434803	0	0	0	0	0	0	0
34924	ENSMUSG00000082106.4	Mageb16-ps1	MAGE family member B16, pseudogene 1 [Source:MGI Symbol;Acc:MGI:3644898]	chrX	143338207	143339333	-	1126	chrX:143338207-143339333	0	0	0	0	0	0	0
34925	ENSMUSG00000082112.2	Gm14445	predicted gene 14445 [Source:MGI Symbol;Acc:MGI:3652317]	chr2	174879914	174882829	+	2915	chr2:174879914-174882829	0	0	0	0	0	0	0
34926	ENSMUSG00000082115.3	Gm15490	predicted gene 15490 [Source:MGI Symbol;Acc:MGI:3782936]	chr6	65734920	65735306	+	386	chr6:65734920-65735306	0	0	0	0	0	0	0
34927	ENSMUSG00000082119.2	Cyp2j14-ps	cytochrome P450, family 2, subfamily j, member 14, pseudogene [Source:MGI Symbol;Acc:MGI:3651954]	chr4	96244548	96268448	-	23900	chr4:96244548-96268448	0	0	0	0	0	0	0
34928	ENSMUSG00000082123.2	Gm16149	predicted gene 16149 [Source:MGI Symbol;Acc:MGI:3801828]	chr10	3819299	3819607	-	308	chr10:3819299-3819607	0	0	0	0	0	0	0
34929	ENSMUSG00000082125.2	Gm14679	predicted gene 14679 [Source:MGI Symbol;Acc:MGI:3705721]	chrX	61415699	61416420	+	721	chrX:61415699-61416420	0	0	0	0	0	0	0
34930	ENSMUSG00000082126.2	Gm14975	predicted gene 14975 [Source:MGI Symbol;Acc:MGI:3705512]	chrX	127187985	127188648	+	663	chrX:127187985-127188648	0	0	0	0	0	0	0
34931	ENSMUSG00000082127.3	Gm13577	predicted gene 13577 [Source:MGI Symbol;Acc:MGI:3649301]	chr2	64305089	64305293	-	204	chr2:64305089-64305293	0	0	0	0	0	0	0
34932	ENSMUSG00000082129.2	Gm14502	predicted gene 14502 [Source:MGI Symbol;Acc:MGI:3705819]	chrX	8696561	8696673	-	112	chrX:8696561-8696673	0	0	0	0	0	0	0
34933	ENSMUSG00000082132.2	Gm13541	predicted gene 13541 [Source:MGI Symbol;Acc:MGI:3651925]	chr2	52441981	52442263	+	282	chr2:52441981-52442263	0	0	0	0	0	0	0
34934	ENSMUSG00000082134.2	Gm15236	predicted gene 15236 [Source:MGI Symbol;Acc:MGI:3645927]	chrX	164463200	164463578	+	378	chrX:164463200-164463578	0	0	0	0	0	0	0
34935	ENSMUSG00000082135.2	Gm14988	predicted gene 14988 [Source:MGI Symbol;Acc:MGI:3705327]	chrX	136539631	136543065	-	3434	chrX:136539631-136543065	0	0	0	0	0	0	0
34936	ENSMUSG00000082138.2	Gm11905	predicted gene 11905 [Source:MGI Symbol;Acc:MGI:3650369]	chr4	26593490	26594167	-	677	chr4:26593490-26594167	0	0	0	0	0	0	0
34937	ENSMUSG00000082139.2	Gm16463	predicted gene 16463 [Source:MGI Symbol;Acc:MGI:3643937]	chrX	84285223	84286337	+	1114	chrX:84285223-84286337	0	0	0	0	0	0	0
34938	ENSMUSG00000082141.2	Gm11212	predicted gene 11212 [Source:MGI Symbol;Acc:MGI:3651243]	chr4	63268648	63272083	+	3435	chr4:63268648-63272083	0	0	0	0	0	0	0
34939	ENSMUSG00000082142.2	Gm13518	predicted gene 13518 [Source:MGI Symbol;Acc:MGI:3649619]	chr2	55929865	55930097	+	232	chr2:55929865-55930097	0	0	0	0	0	0	0
34940	ENSMUSG00000082144.2	Gm12788	predicted gene 12788 [Source:MGI Symbol;Acc:MGI:3649859]	chr4	98240664	98240971	+	307	chr4:98240664-98240971	0	0	0	0	0	0	0
34941	ENSMUSG00000082146.2	Rpl23a-ps13	ribosomal protein L23A, pseudogene 13 [Source:MGI Symbol;Acc:MGI:3643229]	chrX	11733504	11733944	+	440	chrX:11733504-11733944	0	0	0	0	0	0	0
34942	ENSMUSG00000082147.2	Gm14570	predicted gene 14570 [Source:MGI Symbol;Acc:MGI:3643340]	chrX	38839703	38840093	-	390	chrX:38839703-38840093	0	0	0	0	0	0	0
34943	ENSMUSG00000082155.2	Gm7164	predicted gene 7164 [Source:MGI Symbol;Acc:MGI:3646195]	chrX	23265269	23265718	-	449	chrX:23265269-23265718	0	0	0	0	0	0	0
34944	ENSMUSG00000082156.2	Gm12008	predicted gene 12008 [Source:MGI Symbol;Acc:MGI:3651319]	chr11	14730027	14730781	+	754	chr11:14730027-14730781	0	0	0	0	0	0	0
34945	ENSMUSG00000082158.2	Gm14116	predicted gene 14116 [Source:MGI Symbol;Acc:MGI:3651325]	chr2	146988328	146989132	-	804	chr2:146988328-146989132	0	0	0	0	0	0	0
34946	ENSMUSG00000082161.2	Gm11350	predicted gene 11350 [Source:MGI Symbol;Acc:MGI:3652299]	chr13	25864257	25865126	-	869	chr13:25864257-25865126	0	0	0	0	0	0	0
34947	ENSMUSG00000082167.2	Gm14360	predicted gene 14360 [Source:MGI Symbol;Acc:MGI:3650347]	chrX	3439037	3441908	+	2871	chrX:3439037-3441908	0	0	0	0	0	0	0
34948	ENSMUSG00000082168.2	Gm14656	predicted gene 14656 [Source:MGI Symbol;Acc:MGI:3705637]	chrX	61251724	61252225	+	501	chrX:61251724-61252225	0	0	0	0	0	0	0
34949	ENSMUSG00000082172.2	Gm14835	predicted gene 14835 [Source:MGI Symbol;Acc:MGI:3802015]	chrX	106449500	106449814	-	314	chrX:106449500-106449814	0	0	0	0	0	0	0
34950	ENSMUSG00000082173.2	Mup-ps10	major urinary protein, pseudogene 10 [Source:MGI Symbol;Acc:MGI:3649623]	chr4	61199576	61202292	+	2716	chr4:61199576-61202292	0	0	0	0	0	0	0
34951	ENSMUSG00000082174.2	Gm14877	predicted gene 14877 [Source:MGI Symbol;Acc:MGI:3708097]	chrX	105655509	105656381	+	872	chrX:105655509-105656381	0	0	0	0	0	0	0
34952	ENSMUSG00000082175.2	Gm14563	predicted gene 14563 [Source:MGI Symbol;Acc:MGI:3705329]	chrX	22071409	22071762	-	353	chrX:22071409-22071762	0	0	0	0	0	0	0
34953	ENSMUSG00000082176.2	Gm13163	predicted gene 13163 [Source:MGI Symbol;Acc:MGI:3651199]	chr4	147279333	147279668	-	335	chr4:147279333-147279668	0	0	0	0	0	0	0
34954	ENSMUSG00000082177.3	Gm16005	predicted gene 16005 [Source:MGI Symbol;Acc:MGI:3801854]	chr17	27741547	27741818	+	271	chr17:27741547-27741818	0	0	0	0	0	0	0
34955	ENSMUSG00000082181.2	Gm12252	predicted gene 12252 [Source:MGI Symbol;Acc:MGI:3651573]	chr11	58287123	58287341	-	218	chr11:58287123-58287341	0	0	0	0	0	0	0
34956	ENSMUSG00000082188.2	Gm2768	predicted gene 2768 [Source:MGI Symbol;Acc:MGI:3780937]	chrX	24967022	24970033	-	3011	chrX:24967022-24970033	0	0	0	0	0	0	0
34957	ENSMUSG00000082191.2	Gm5166	predicted pseudogene 5166 [Source:MGI Symbol;Acc:MGI:3648097]	chrX	101837904	101840439	+	2535	chrX:101837904-101840439	0	0	0	0	0	0	0
34958	ENSMUSG00000082200.2	Gm12871	predicted gene 12871 [Source:MGI Symbol;Acc:MGI:3649219]	chr4	120758420	120758857	+	437	chr4:120758420-120758857	0	0	0	0	0	0	0
34959	ENSMUSG00000082203.2	Gm15636	predicted gene 15636 [Source:MGI Symbol;Acc:MGI:3783080]	chr12	108406789	108407529	-	740	chr12:108406789-108407529	0	0	0	0	0	0	0
34960	ENSMUSG00000082205.2	Gm7058	predicted gene 7058 [Source:MGI Symbol;Acc:MGI:3643915]	chrX	131069955	131070856	-	901	chrX:131069955-131070856	0	0	0	0	0	0	0
34961	ENSMUSG00000082207.2	Gm12998	predicted gene 12998 [Source:MGI Symbol;Acc:MGI:3651168]	chr4	116802929	116803731	-	802	chr4:116802929-116803731	0	0	0	0	0	0	0
34962	ENSMUSG00000082211.4	Defa27	defensin, alpha, 27 [Source:MGI Symbol;Acc:MGI:3642780]	chr8	21805562	21806497	+	935	chr8:21805562-21806497	0	0	0	0	0	0	0
34963	ENSMUSG00000082212.2	Gm15826	predicted gene 15826 [Source:MGI Symbol;Acc:MGI:3801881]	chr1	66990988	66992628	+	1640	chr1:66990988-66992628	0	0	0	0	0	0	0
34964	ENSMUSG00000082213.2	Gm12102	predicted gene 12102 [Source:MGI Symbol;Acc:MGI:3651380]	chr11	30953295	30953898	-	603	chr11:30953295-30953898	0	0	0	0	0	0	0
34965	ENSMUSG00000082214.2	Gm15009	predicted gene 15009 [Source:MGI Symbol;Acc:MGI:3705581]	chrX	135703661	135703982	+	321	chrX:135703661-135703982	0	0	0	0	0	0	0
34966	ENSMUSG00000082215.4	Gm14314	predicted gene 14314 [Source:MGI Symbol;Acc:MGI:3651072]	chr2	178661912	178662926	-	1014	chr2:178661912-178662926	0	0	0	0	0	0	0
34967	ENSMUSG00000082216.5	Olfr271	olfactory receptor 271 [Source:MGI Symbol;Acc:MGI:3030105]	chr4	52935430	52936381	-	951	chr4:52935430-52936381	0	0	0	0	0	0	0
34968	ENSMUSG00000082217.2	Gm1401	predicted gene 1401 [Source:MGI Symbol;Acc:MGI:2686247]	chr6	33224263	33225034	-	771	chr6:33224263-33225034	0	0	0	0	0	0	0
34969	ENSMUSG00000082222.2	Gm14865	predicted gene 14865 [Source:MGI Symbol;Acc:MGI:3705664]	chrX	8896323	8896983	+	660	chrX:8896323-8896983	0	0	0	0	0	0	0
34970	ENSMUSG00000082223.2	Gm15079	predicted gene 15079 [Source:MGI Symbol;Acc:MGI:3705703]	chrX	140217969	140218184	+	215	chrX:140217969-140218184	0	0	0	0	0	0	0
34971	ENSMUSG00000082225.2	Gm13728	predicted gene 13728 [Source:MGI Symbol;Acc:MGI:3652180]	chr2	87109259	87109658	+	399	chr2:87109259-87109658	0	0	0	0	0	0	0
34972	ENSMUSG00000082227.5	Olfr1144-ps1	olfactory receptor 1144, pseudogene 1 [Source:MGI Symbol;Acc:MGI:3030978]	chr2	87638688	87639015	-	327	chr2:87638688-87639015	0	0	0	0	0	0	0
34973	ENSMUSG00000082228.2	Gm8344	predicted gene 8344 [Source:MGI Symbol;Acc:MGI:3649105]	chrX	67964763	67965618	-	855	chrX:67964763-67965618	0	0	0	0	0	0	0
34974	ENSMUSG00000082236.2	Gm11355	predicted gene 11355 [Source:MGI Symbol;Acc:MGI:3649791]	chr13	27083674	27083979	-	305	chr13:27083674-27083979	0	0	0	0	0	0	0
34975	ENSMUSG00000082237.3	Olfr1172-ps1	olfactory receptor 1172, pseudogene 1 [Source:MGI Symbol;Acc:MGI:3031006]	chr2	88094517	88094708	-	191	chr2:88094517-88094708	0	0	0	0	0	0	0
34976	ENSMUSG00000082238.2	Gm12383	predicted gene 12383 [Source:MGI Symbol;Acc:MGI:3651852]	chr4	39263544	39264303	+	759	chr4:39263544-39264303	0	0	0	0	0	0	0
34977	ENSMUSG00000082242.2	Gm12443	predicted gene 12443 [Source:MGI Symbol;Acc:MGI:3651437]	chr4	46419980	46420302	-	322	chr4:46419980-46420302	0	0	0	0	0	0	0
34978	ENSMUSG00000082249.2	Gm12997	predicted gene 12997 [Source:MGI Symbol;Acc:MGI:3650026]	chr4	116872324	116872963	-	639	chr4:116872324-116872963	0	0	0	0	0	0	0
34979	ENSMUSG00000082251.2	Gm13438	predicted gene 13438 [Source:MGI Symbol;Acc:MGI:3650785]	chr2	36658700	36659272	+	572	chr2:36658700-36659272	0	0	0	0	0	0	0
34980	ENSMUSG00000082252.2	Gm11204	predicted gene 11204 [Source:MGI Symbol;Acc:MGI:3650271]	chr11	79796807	79796953	+	146	chr11:79796807-79796953	0	0	0	0	0	0	0
34981	ENSMUSG00000082254.2	Gm11922	predicted gene 11922 [Source:MGI Symbol;Acc:MGI:3650177]	chr4	31380472	31380946	+	474	chr4:31380472-31380946	0	0	0	0	0	0	0
34982	ENSMUSG00000082255.2	Gm11822	predicted gene 11822 [Source:MGI Symbol;Acc:MGI:3649778]	chr4	11420350	11420764	-	414	chr4:11420350-11420764	0	0	0	0	0	0	0
34983	ENSMUSG00000082256.2	Gm12287	predicted gene 12287 [Source:MGI Symbol;Acc:MGI:3649232]	chr11	63490458	63491749	-	1291	chr11:63490458-63491749	0	0	0	0	0	0	0
34984	ENSMUSG00000082259.2	Gm13808	predicted gene 13808 [Source:MGI Symbol;Acc:MGI:3649745]	chr2	99889278	99889461	+	183	chr2:99889278-99889461	0	0	0	0	0	0	0
34985	ENSMUSG00000082261.2	Gm14999	predicted gene 14999 [Source:MGI Symbol;Acc:MGI:3705436]	chrX	135257404	135258027	-	623	chrX:135257404-135258027	0	0	0	0	0	0	0
34986	ENSMUSG00000082263.2	Gm11188	predicted gene 11188 [Source:MGI Symbol;Acc:MGI:3652176]	chr11	53236117	53236504	-	387	chr11:53236117-53236504	0	0	0	0	0	0	0
34987	ENSMUSG00000082266.2	Gm12303	predicted gene 12303 [Source:MGI Symbol;Acc:MGI:3650207]	chr11	67925864	67926536	-	672	chr11:67925864-67926536	0	0	0	0	0	0	0
34988	ENSMUSG00000082267.2	Gm12467	predicted gene 12467 [Source:MGI Symbol;Acc:MGI:3651688]	chr4	52241712	52242456	+	744	chr4:52241712-52242456	0	0	0	0	0	0	0
34989	ENSMUSG00000082268.2	Vmn1r-ps120	vomeronasal 1 receptor, pseudogene 120 [Source:MGI Symbol;Acc:MGI:4439068]	chr13	23123369	23124242	-	873	chr13:23123369-23124242	0	0	0	0	0	0	0
34990	ENSMUSG00000082269.2	Gm14676	predicted gene 14676 [Source:MGI Symbol;Acc:MGI:3705524]	chrX	63794007	63794864	-	857	chrX:63794007-63794864	0	0	0	0	0	0	0
34991	ENSMUSG00000082270.2	Gm14375	predicted gene 14375 [Source:MGI Symbol;Acc:MGI:3651799]	chrX	5577426	5578280	+	854	chrX:5577426-5578280	0	0	0	0	0	0	0
34992	ENSMUSG00000082271.2	Gm12217	predicted gene 12217 [Source:MGI Symbol;Acc:MGI:3649337]	chr11	53793016	53794394	+	1378	chr11:53793016-53794394	0	0	0	0	0	0	0
34993	ENSMUSG00000082275.2	Gm14854	predicted gene 14854 [Source:MGI Symbol;Acc:MGI:3705597]	chrX	104750572	104751412	+	840	chrX:104750572-104751412	0	0	0	0	0	0	0
34994	ENSMUSG00000082276.2	Gm13885	predicted gene 13885 [Source:MGI Symbol;Acc:MGI:3649665]	chr2	104413940	104414126	-	186	chr2:104413940-104414126	0	0	0	0	0	0	0
34995	ENSMUSG00000082278.2	Gm13471	predicted gene 13471 [Source:MGI Symbol;Acc:MGI:3649390]	chr2	48030158	48030590	+	432	chr2:48030158-48030590	0	0	0	0	0	0	0
34996	ENSMUSG00000082281.2	Gm4886	predicted gene 4886 [Source:MGI Symbol;Acc:MGI:3645929]	chr7	103622766	103626314	-	3548	chr7:103622766-103626314	0	0	0	0	0	0	0
34997	ENSMUSG00000082285.2	Gm14069	predicted gene 14069 [Source:MGI Symbol;Acc:MGI:3652232]	chr2	139017817	139018045	-	228	chr2:139017817-139018045	0	0	0	0	0	0	0
34998	ENSMUSG00000082288.2	Gm14755	predicted gene 14755 [Source:MGI Symbol;Acc:MGI:3705611]	chrX	73802145	73802528	-	383	chrX:73802145-73802528	0	0	0	0	0	0	0
34999	ENSMUSG00000082291.2	Gm5762	predicted gene 5762 [Source:MGI Symbol;Acc:MGI:3647840]	chrX	140806342	140806599	-	257	chrX:140806342-140806599	0	0	0	0	0	0	0
35000	ENSMUSG00000082294.3	Gm12072	predicted gene 12072 [Source:MGI Symbol;Acc:MGI:3650749]	chr11	26782804	26795457	+	12653	chr11:26782804-26795457	0	0	0	0	0	0	0
35001	ENSMUSG00000082295.2	Gm12133	predicted gene 12133 [Source:MGI Symbol;Acc:MGI:3651511]	chr11	40313521	40314181	-	660	chr11:40313521-40314181	0	0	0	0	0	0	0
35002	ENSMUSG00000082297.3	Rhox3d-ps	reproductive homeobox 3D, pseudogene [Source:MGI Symbol;Acc:MGI:3770270]	chrX	36685136	36689460	+	4324	chrX:36685136-36689460	0	0	0	0	0	0	0
35003	ENSMUSG00000082302.2	Gm12385	predicted gene 12385 [Source:MGI Symbol;Acc:MGI:3651224]	chr4	39767618	39768412	+	794	chr4:39767618-39768412	0	0	0	0	0	0	0
35004	ENSMUSG00000082303.2	Gm13633	predicted gene 13633 [Source:MGI Symbol;Acc:MGI:3651356]	chr2	70687033	70687930	+	897	chr2:70687033-70687930	0	0	0	0	0	0	0
35005	ENSMUSG00000082306.3	Gm11358	predicted gene 11358 [Source:MGI Symbol;Acc:MGI:3649560]	chr13	27515411	27518387	+	2976	chr13:27515411-27518387	0	0	0	0	0	0	0
35006	ENSMUSG00000082310.2	Gm12904	predicted gene 12904 [Source:MGI Symbol;Acc:MGI:3650403]	chr4	123731897	123733295	+	1398	chr4:123731897-123733295	0	0	0	0	0	0	0
35007	ENSMUSG00000082311.2	Gm14791	predicted gene 14791 [Source:MGI Symbol;Acc:MGI:3705683]	chrX	88102982	88104147	-	1165	chrX:88102982-88104147	0	0	0	0	0	0	0
35008	ENSMUSG00000082316.5	Vmn1r221	vomeronasal 1 receptor 221 [Source:MGI Symbol;Acc:MGI:4438449]	chr13	23398297	23407083	+	8786	chr13:23398297-23407083	0	0	0	0	0	0	0
35009	ENSMUSG00000082318.4	Gm14162	predicted gene 14162 [Source:MGI Symbol;Acc:MGI:3649237]	chr2	152587627	152588227	+	600	chr2:152587627-152588227	0	0	0	0	0	0	0
35010	ENSMUSG00000082326.2	Gm14366	predicted gene 14366 [Source:MGI Symbol;Acc:MGI:3650558]	chrX	5520626	5522921	-	2295	chrX:5520626-5522921	0	0	0	0	0	0	0
35011	ENSMUSG00000082327.2	Gm13801	predicted gene 13801 [Source:MGI Symbol;Acc:MGI:3651791]	chr2	95963780	95963939	+	159	chr2:95963780-95963939	0	0	0	0	0	0	0
35012	ENSMUSG00000082332.3	Gm13384	predicted gene 13384 [Source:MGI Symbol;Acc:MGI:3650826]	chr2	6137019	6138767	-	1748	chr2:6137019-6138767	0	0	0	0	0	0	0
35013	ENSMUSG00000082333.2	Gm11984	predicted gene 11984 [Source:MGI Symbol;Acc:MGI:3650611]	chr11	6811539	6812304	-	765	chr11:6811539-6812304	0	0	0	0	0	0	0
35014	ENSMUSG00000082334.2	Gm13244	predicted gene 13244 [Source:MGI Symbol;Acc:MGI:3650036]	chr4	145472316	145473971	+	1655	chr4:145472316-145473971	0	0	0	0	0	0	0
35015	ENSMUSG00000082337.2	Gm14723	predicted gene 14723 [Source:MGI Symbol;Acc:MGI:3705603]	chrX	70771263	70771477	+	214	chrX:70771263-70771477	0	0	0	0	0	0	0
35016	ENSMUSG00000082338.2	Gm12327	predicted gene 12327 [Source:MGI Symbol;Acc:MGI:3651321]	chr11	73532612	73535981	+	3369	chr11:73532612-73535981	0	0	0	0	0	0	0
35017	ENSMUSG00000082339.2	Gm14028	predicted gene 14028 [Source:MGI Symbol;Acc:MGI:3650448]	chr2	128794892	128795370	-	478	chr2:128794892-128795370	0	0	0	0	0	0	0
35018	ENSMUSG00000082340.2	Gm11321	predicted gene 11321 [Source:MGI Symbol;Acc:MGI:3651028]	chr13	23115468	23116369	-	901	chr13:23115468-23116369	0	0	0	0	0	0	0
35019	ENSMUSG00000082343.2	Gm14404	predicted gene 14404 [Source:MGI Symbol;Acc:MGI:3649814]	chr2	177111695	177114729	-	3034	chr2:177111695-177114729	0	0	0	0	0	0	0
35020	ENSMUSG00000082344.2	4930415H17Rik	RIKEN cDNA 4930415H17 gene [Source:MGI Symbol;Acc:MGI:1921101]	chr11	99574444	99574566	-	122	chr11:99574444-99574566	0	0	0	0	0	0	0
35021	ENSMUSG00000082346.2	Gm6952	predicted gene 6952 [Source:MGI Symbol;Acc:MGI:3643962]	chrX	79240687	79240845	-	158	chrX:79240687-79240845	0	0	0	0	0	0	0
35022	ENSMUSG00000082347.2	Gm15036	predicted gene 15036 [Source:MGI Symbol;Acc:MGI:3705589]	chrX	48253785	48254184	+	399	chrX:48253785-48254184	0	0	0	0	0	0	0
35023	ENSMUSG00000082351.2	Gm11260	predicted gene 11260 [Source:MGI Symbol;Acc:MGI:3651928]	chr4	78152223	78153164	+	941	chr4:78152223-78153164	0	0	0	0	0	0	0
35024	ENSMUSG00000082352.2	Gm13228	predicted gene 13228 [Source:MGI Symbol;Acc:MGI:3651932]	chr4	145301098	145301731	+	633	chr4:145301098-145301731	0	0	0	0	0	0	0
35025	ENSMUSG00000082353.2	Vmn1r-ps1	vomeronasal 1 receptor, pseudogene 1 [Source:MGI Symbol;Acc:MGI:3650321]	chr2	174433023	174433595	+	572	chr2:174433023-174433595	0	0	0	0	0	0	0
35026	ENSMUSG00000082354.2	Gm378	predicted pseudogene 378 [Source:MGI Symbol;Acc:MGI:2685224]	chrX	107449294	107450374	+	1080	chrX:107449294-107450374	0	0	0	0	0	0	0
35027	ENSMUSG00000082356.2	Gm15565	predicted gene 15565 [Source:MGI Symbol;Acc:MGI:3783014]	chr9	120213977	120214403	+	426	chr9:120213977-120214403	0	0	0	0	0	0	0
35028	ENSMUSG00000082358.2	Gm14990	predicted gene 14990 [Source:MGI Symbol;Acc:MGI:3705401]	chrX	135331480	135331924	+	444	chrX:135331480-135331924	0	0	0	0	0	0	0
35029	ENSMUSG00000082359.2	Mif-ps11	macrophage migration inhibitory factor, pseudogene 11 [Source:MGI Symbol;Acc:MGI:3650143]	chr4	28486112	28486458	-	346	chr4:28486112-28486458	0	0	0	0	0	0	0
35030	ENSMUSG00000082363.2	Mup-ps18	major urinary protein, pseudogene 18 [Source:MGI Symbol;Acc:MGI:3651979]	chr4	61792937	61801533	-	8596	chr4:61792937-61801533	0	0	0	0	0	0	0
35031	ENSMUSG00000082367.2	Gm12363	predicted gene 12363 [Source:MGI Symbol;Acc:MGI:3652293]	chr4	34842985	34843652	+	667	chr4:34842985-34843652	0	0	0	0	0	0	0
35032	ENSMUSG00000082369.2	Gm14208	predicted gene 14208 [Source:MGI Symbol;Acc:MGI:3649780]	chr2	119339033	119339710	-	677	chr2:119339033-119339710	0	0	0	0	0	0	0
35033	ENSMUSG00000082370.2	Gm12313	predicted gene 12313 [Source:MGI Symbol;Acc:MGI:3649993]	chr11	70317379	70317799	+	420	chr11:70317379-70317799	0	0	0	0	0	0	0
35034	ENSMUSG00000082373.3	Gm13754	predicted gene 13754 [Source:MGI Symbol;Acc:MGI:3651213]	chr1	63957007	63975091	+	18084	chr1:63957007-63975091	0	0	0	0	0	0	0
35035	ENSMUSG00000082374.2	Gm12741	predicted gene 12741 [Source:MGI Symbol;Acc:MGI:3651642]	chr4	108588939	108589494	+	555	chr4:108588939-108589494	0	0	0	0	0	0	0
35036	ENSMUSG00000082376.2	Gm14442	predicted gene 14442 [Source:MGI Symbol;Acc:MGI:3652323]	chr2	175069969	175073084	-	3115	chr2:175069969-175073084	0	0	0	0	0	0	0
35037	ENSMUSG00000082378.3	Olfr408-ps1	olfactory receptor 408, pseudogene 1 [Source:MGI Symbol;Acc:MGI:3030242]	chr11	74188959	74189899	-	940	chr11:74188959-74189899	0	0	0	0	0	0	0
35038	ENSMUSG00000082379.2	Gm13884	predicted gene 13884 [Source:MGI Symbol;Acc:MGI:3649663]	chr2	104387006	104387834	+	828	chr2:104387006-104387834	0	0	0	0	0	0	0
35039	ENSMUSG00000082380.2	Gm12218	predicted gene 12218 [Source:MGI Symbol;Acc:MGI:3649336]	chr11	53793583	53793981	-	398	chr11:53793583-53793981	0	0	0	0	0	0	0
35040	ENSMUSG00000082388.2	Gm12692	predicted gene 12692 [Source:MGI Symbol;Acc:MGI:3651859]	chr4	98122982	98123527	-	545	chr4:98122982-98123527	0	0	0	0	0	0	0
35041	ENSMUSG00000082392.2	Gm14938	predicted gene 14938 [Source:MGI Symbol;Acc:MGI:3705415]	chrX	111876786	111877728	+	942	chrX:111876786-111877728	0	0	0	0	0	0	0
35042	ENSMUSG00000082393.3	Gm15028	predicted gene 15028 [Source:MGI Symbol;Acc:MGI:3705685]	chrX	20708344	20708713	-	369	chrX:20708344-20708713	0	0	0	0	0	0	0
35043	ENSMUSG00000082395.2	Gm15480	predicted gene 15480 [Source:MGI Symbol;Acc:MGI:3705406]	chr1	179365982	179366500	+	518	chr1:179365982-179366500	0	0	0	0	0	0	0
35044	ENSMUSG00000082397.2	Gm14803	predicted gene 14803 [Source:MGI Symbol;Acc:MGI:3705495]	chrX	95978296	95978830	-	534	chrX:95978296-95978830	0	0	0	0	0	0	0
35045	ENSMUSG00000082400.2	Gm16017	predicted gene 16017 [Source:MGI Symbol;Acc:MGI:3802069]	chr7	79062058	79062265	-	207	chr7:79062058-79062265	0	0	0	0	0	0	0
35046	ENSMUSG00000082403.2	Gm14916	predicted gene 14916 [Source:MGI Symbol;Acc:MGI:3705456]	chrX	116796716	116796919	-	203	chrX:116796716-116796919	0	0	0	0	0	0	0
35047	ENSMUSG00000082407.2	Gm13045	predicted gene 13045 [Source:MGI Symbol;Acc:MGI:3649502]	chr4	143128914	143129983	+	1069	chr4:143128914-143129983	0	0	0	0	0	0	0
35048	ENSMUSG00000082411.2	Gm12016	predicted gene 12016 [Source:MGI Symbol;Acc:MGI:3651376]	chr11	17588503	17589183	-	680	chr11:17588503-17589183	0	0	0	0	0	0	0
35049	ENSMUSG00000082412.2	Fau-ps1	Finkel-Biskis-Reilly murine sarcoma virus (FBR-MuSV) ubiquitously expressed (fox derived), pseudogene 1 [Source:MGI Symbol;Acc:MGI:103030]	chr2	141680709	141681259	+	550	chr2:141680709-141681259	0	0	0	0	0	0	0
35050	ENSMUSG00000082414.3	Gm13303	predicted gene 13303 [Source:MGI Symbol;Acc:MGI:3705775]	chr4	42025429	42026902	-	1473	chr4:42025429-42026902	0	0	0	0	0	0	0
35051	ENSMUSG00000082415.2	Gm12486	predicted gene 12486 [Source:MGI Symbol;Acc:MGI:3650949]	chr3	101114175	101114715	-	540	chr3:101114175-101114715	0	0	0	0	0	0	0
35052	ENSMUSG00000082416.2	Gm11414	predicted gene 11414 [Source:MGI Symbol;Acc:MGI:3650503]	chr4	83418736	83418998	-	262	chr4:83418736-83418998	0	0	0	0	0	0	0
35053	ENSMUSG00000082421.2	Gm15004	predicted gene 15004 [Source:MGI Symbol;Acc:MGI:3705666]	chrX	135484613	135485242	-	629	chrX:135484613-135485242	0	0	0	0	0	0	0
35054	ENSMUSG00000082422.2	Gm6973	predicted gene 6973 [Source:MGI Symbol;Acc:MGI:3647797]	chrX	88483781	88484501	-	720	chrX:88483781-88484501	0	0	0	0	0	0	0
35055	ENSMUSG00000082423.2	Gm15148	predicted gene 15148 [Source:MGI Symbol;Acc:MGI:3705350]	chrX	150276110	150276265	-	155	chrX:150276110-150276265	0	0	0	0	0	0	0
35056	ENSMUSG00000082426.2	Gm14610	predicted gene 14610 [Source:MGI Symbol;Acc:MGI:3705700]	chrX	46475897	46476862	-	965	chrX:46475897-46476862	0	0	0	0	0	0	0
35057	ENSMUSG00000082427.3	Olfr1327-ps1	olfactory receptor 1327, pseudogene 1 [Source:MGI Symbol;Acc:MGI:3031161]	chrX	73805651	73806485	-	834	chrX:73805651-73806485	0	0	0	0	0	0	0
35058	ENSMUSG00000082428.2	Gm13742	predicted gene 13742 [Source:MGI Symbol;Acc:MGI:3650803]	chr2	87470681	87471137	-	456	chr2:87470681-87471137	0	0	0	0	0	0	0
35059	ENSMUSG00000082432.2	Gm11231	predicted gene 11231 [Source:MGI Symbol;Acc:MGI:3650253]	chr4	71596250	71597955	+	1705	chr4:71596250-71597955	0	0	0	0	0	0	0
35060	ENSMUSG00000082433.3	Ncf2-rs	neutrophil cytosolic factor 2 related sequence [Source:MGI Symbol;Acc:MGI:97285]	chr13	112018927	112020711	-	1784	chr13:112018927-112020711	0	0	0	0	0	0	0
35061	ENSMUSG00000082435.2	Gm13813	predicted gene 13813 [Source:MGI Symbol;Acc:MGI:3649511]	chr2	100237838	100238624	-	786	chr2:100237838-100238624	0	0	0	0	0	0	0
35062	ENSMUSG00000082437.2	Gm15136	predicted gene 15136 [Source:MGI Symbol;Acc:MGI:3705838]	chr10	23897127	23897659	+	532	chr10:23897127-23897659	0	0	0	0	0	0	0
35063	ENSMUSG00000082440.2	Gm4914	predicted gene 4914 [Source:MGI Symbol;Acc:MGI:3646569]	chrX	113858610	113859068	+	458	chrX:113858610-113859068	0	0	0	0	0	0	0
35064	ENSMUSG00000082442.2	Gm12686	predicted gene 12686 [Source:MGI Symbol;Acc:MGI:3652197]	chr4	99307010	99307406	+	396	chr4:99307010-99307406	0	0	0	0	0	0	0
35065	ENSMUSG00000082443.2	Gm12604	predicted gene 12604 [Source:MGI Symbol;Acc:MGI:3651368]	chr4	87499026	87499797	+	771	chr4:87499026-87499797	0	0	0	0	0	0	0
35066	ENSMUSG00000082444.2	Gm14709	predicted gene 14709 [Source:MGI Symbol;Acc:MGI:3705435]	chrX	75400433	75400736	+	303	chrX:75400433-75400736	0	0	0	0	0	0	0
35067	ENSMUSG00000082446.2	Gm13863	predicted gene 13863 [Source:MGI Symbol;Acc:MGI:3652088]	chr6	34797139	34797834	-	695	chr6:34797139-34797834	0	0	0	0	0	0	0
35068	ENSMUSG00000082448.2	Gm11676	predicted gene 11676 [Source:MGI Symbol;Acc:MGI:3650355]	chr11	111503643	111504132	-	489	chr11:111503643-111504132	0	0	0	0	0	0	0
35069	ENSMUSG00000082449.2	Gm15244	predicted gene 15244 [Source:MGI Symbol;Acc:MGI:3705604]	chrX	159497192	159497321	+	129	chrX:159497192-159497321	0	0	0	0	0	0	0
35070	ENSMUSG00000082450.2	Mageb7-ps	MAGE family member B7, pseudogene [Source:MGI Symbol;Acc:MGI:2148171]	chrX	85441810	85442850	-	1040	chrX:85441810-85442850	0	0	0	0	0	0	0
35071	ENSMUSG00000082451.2	Gm11894	predicted gene 11894 [Source:MGI Symbol;Acc:MGI:3651417]	chr4	25419349	25419676	+	327	chr4:25419349-25419676	0	0	0	0	0	0	0
35072	ENSMUSG00000082459.2	Gm11988	predicted gene 11988 [Source:MGI Symbol;Acc:MGI:3651123]	chr11	8062363	8064094	-	1731	chr11:8062363-8064094	0	0	0	0	0	0	0
35073	ENSMUSG00000082460.2	Gm13685	predicted gene 13685 [Source:MGI Symbol;Acc:MGI:3649339]	chr2	83368879	83369019	-	140	chr2:83368879-83369019	0	0	0	0	0	0	0
35074	ENSMUSG00000082462.2	Gm15147	predicted gene 15147 [Source:MGI Symbol;Acc:MGI:3705862]	chrX	152981750	152982232	-	482	chrX:152981750-152982232	0	0	0	0	0	0	0
35075	ENSMUSG00000082463.2	Gm15765	predicted gene 15765 [Source:MGI Symbol;Acc:MGI:3783207]	chr14	45448980	45449889	+	909	chr14:45448980-45449889	0	0	0	0	0	0	0
35076	ENSMUSG00000082468.2	Gm12980	predicted gene 12980 [Source:MGI Symbol;Acc:MGI:3651320]	chr4	129273637	129273972	+	335	chr4:129273637-129273972	0	0	0	0	0	0	0
35077	ENSMUSG00000082473.2	Kif22-ps	kinesin family member 22, pseudogene [Source:MGI Symbol;Acc:MGI:109206]	chr1	67624212	67626195	+	1983	chr1:67624212-67626195	0	0	0	0	0	0	0
35078	ENSMUSG00000082479.4	Gm4746	predicted gene 4746 [Source:MGI Symbol;Acc:MGI:3646058]	chrX	89460573	89462978	-	2405	chrX:89460573-89462978	0	0	0	0	0	0	0
35079	ENSMUSG00000082482.3	H2ab2	H2A.B variant histone 2 [Source:MGI Symbol;Acc:MGI:3644980]	chrX	115590875	115591222	+	347	chrX:115590875-115591222	0	0	0	0	0	0	0
35080	ENSMUSG00000082485.2	Gm15693	predicted gene 15693 [Source:MGI Symbol;Acc:MGI:3783134]	chr16	56578628	56579264	+	636	chr16:56578628-56579264	0	0	0	0	0	0	0
35081	ENSMUSG00000082486.2	Gm11919	predicted gene 11919 [Source:MGI Symbol;Acc:MGI:3650122]	chr4	29195520	29196240	+	720	chr4:29195520-29196240	0	0	0	0	0	0	0
35082	ENSMUSG00000082487.2	Gm11628	predicted gene 11628 [Source:MGI Symbol;Acc:MGI:3651276]	chr11	102383265	102383435	-	170	chr11:102383265-102383435	0	0	0	0	0	0	0
35083	ENSMUSG00000082488.3	1700119I11Rik	RIKEN cDNA 1700119I11 gene [Source:MGI Symbol;Acc:MGI:1925729]	chr13	92009551	92010163	+	612	chr13:92009551-92010163	0	0	0	0	0	0	0
35084	ENSMUSG00000082489.2	Gm14356	predicted gene 14356 [Source:MGI Symbol;Acc:MGI:3650964]	chrX	4097882	4098750	+	868	chrX:4097882-4098750	0	0	0	0	0	0	0
35085	ENSMUSG00000082490.2	Gm11880	predicted gene 11880 [Source:MGI Symbol;Acc:MGI:3651782]	chr4	22117134	22117532	-	398	chr4:22117134-22117532	0	0	0	0	0	0	0
35086	ENSMUSG00000082492.2	Gm14871	predicted gene 14871 [Source:MGI Symbol;Acc:MGI:3705353]	chr17	48314304	48314497	-	193	chr17:48314304-48314497	0	0	0	0	0	0	0
35087	ENSMUSG00000082494.2	Gm13687	predicted gene 13687 [Source:MGI Symbol;Acc:MGI:3651822]	chr2	80329574	80329855	+	281	chr2:80329574-80329855	0	0	0	0	0	0	0
35088	ENSMUSG00000082495.3	Gm12570	predicted gene 12570 [Source:MGI Symbol;Acc:MGI:3652277]	chr11	58578899	58579928	-	1029	chr11:58578899-58579928	0	0	0	0	0	0	0
35089	ENSMUSG00000082496.4	Gm6798	predicted gene 6798 [Source:MGI Symbol;Acc:MGI:3646258]	chrX	8520704	8521063	+	359	chrX:8520704-8521063	0	0	0	0	0	0	0
35090	ENSMUSG00000082497.2	Gm40	predicted pseudogene 40 [Source:MGI Symbol;Acc:MGI:2684886]	chrX	37464164	37465851	+	1687	chrX:37464164-37465851	0	0	0	0	0	0	0
35091	ENSMUSG00000082498.2	Gm12937	predicted gene 12937 [Source:MGI Symbol;Acc:MGI:3650044]	chr4	126689266	126690208	-	942	chr4:126689266-126690208	0	0	0	0	0	0	0
35092	ENSMUSG00000082499.2	Gm13615	predicted gene 13615 [Source:MGI Symbol;Acc:MGI:3650493]	chr2	55860707	55863006	-	2299	chr2:55860707-55863006	0	0	0	0	0	0	0
35093	ENSMUSG00000082500.2	Gm15195	predicted gene 15195 [Source:MGI Symbol;Acc:MGI:3705434]	chrX	159052697	159052959	-	262	chrX:159052697-159052959	0	0	0	0	0	0	0
35094	ENSMUSG00000082501.2	Gm11835	predicted gene 11835 [Source:MGI Symbol;Acc:MGI:3650540]	chr4	9959354	9960016	+	662	chr4:9959354-9960016	0	0	0	0	0	0	0
35095	ENSMUSG00000082502.2	Gm12636	predicted gene 12636 [Source:MGI Symbol;Acc:MGI:3650767]	chr4	90431984	90432607	-	623	chr4:90431984-90432607	0	0	0	0	0	0	0
35096	ENSMUSG00000082504.2	Gm15003	predicted gene 15003 [Source:MGI Symbol;Acc:MGI:3705372]	chrX	135453734	135454179	-	445	chrX:135453734-135454179	0	0	0	0	0	0	0
35097	ENSMUSG00000082505.2	Gm14816	predicted gene 14816 [Source:MGI Symbol;Acc:MGI:3705674]	chrX	98731087	98731380	-	293	chrX:98731087-98731380	0	0	0	0	0	0	0
35098	ENSMUSG00000082512.2	Gm13937	predicted gene 13937 [Source:MGI Symbol;Acc:MGI:3651879]	chr2	110039523	110040510	-	987	chr2:110039523-110040510	0	0	0	0	0	0	0
35099	ENSMUSG00000082517.2	Gm5757	predicted gene 5757 [Source:MGI Symbol;Acc:MGI:3644663]	chrX	76336267	76336794	+	527	chrX:76336267-76336794	0	0	0	0	0	0	0
35100	ENSMUSG00000082523.2	Gm12667	predicted gene 12667 [Source:MGI Symbol;Acc:MGI:3651935]	chr4	91596875	91598206	+	1331	chr4:91596875-91598206	0	0	0	0	0	0	0
35101	ENSMUSG00000082524.4	Gm6272	predicted pseudogene 6272 [Source:MGI Symbol;Acc:MGI:3643871]	chr5	144660437	144660607	-	170	chr5:144660437-144660607	0	0	0	0	0	0	0
35102	ENSMUSG00000082526.2	Gm14067	predicted gene 14067 [Source:MGI Symbol;Acc:MGI:3649384]	chr2	138758539	138758852	-	313	chr2:138758539-138758852	0	0	0	0	0	0	0
35103	ENSMUSG00000082527.2	Gm8200	predicted gene 8200 [Source:MGI Symbol;Acc:MGI:3643346]	chr5	104137236	104137457	+	221	chr5:104137236-104137457	0	0	0	0	0	0	0
35104	ENSMUSG00000082529.2	Gm11199	predicted gene 11199 [Source:MGI Symbol;Acc:MGI:3649957]	chr11	79342767	79343273	-	506	chr11:79342767-79343273	0	0	0	0	0	0	0
35105	ENSMUSG00000082531.2	Gm11556	predicted gene 11556 [Source:MGI Symbol;Acc:MGI:3651824]	chr11	99730799	99731086	-	287	chr11:99730799-99731086	0	0	0	0	0	0	0
35106	ENSMUSG00000082532.2	Rpl31-ps6	ribosomal protein L31, pseudogene 6 [Source:MGI Symbol;Acc:MGI:3783190]	chr5	123604572	123604949	+	377	chr5:123604572-123604949	0	0	0	0	0	0	0
35107	ENSMUSG00000082533.2	Gm11253	predicted gene 11253 [Source:MGI Symbol;Acc:MGI:3649981]	chr4	74999737	74999937	-	200	chr4:74999737-74999937	0	0	0	0	0	0	0
35108	ENSMUSG00000082537.2	Gm14981	predicted gene 14981 [Source:MGI Symbol;Acc:MGI:3712457]	chrX	131088065	131089007	-	942	chrX:131088065-131089007	0	0	0	0	0	0	0
35109	ENSMUSG00000082538.2	Gm14704	predicted gene 14704 [Source:MGI Symbol;Acc:MGI:3705531]	chrX	69446787	69447660	-	873	chrX:69446787-69447660	0	0	0	0	0	0	0
35110	ENSMUSG00000082539.2	Gm15207	predicted gene 15207 [Source:MGI Symbol;Acc:MGI:3705332]	chrX	161628821	161629262	-	441	chrX:161628821-161629262	0	0	0	0	0	0	0
35111	ENSMUSG00000082540.2	Vmn1r-ps112	vomeronasal 1 receptor, pseudogene 112 [Source:MGI Symbol;Acc:MGI:4439064]	chr13	22917260	22917803	-	543	chr13:22917260-22917803	0	0	0	0	0	0	0
35112	ENSMUSG00000082541.2	Gm9095	predicted gene 9095 [Source:MGI Symbol;Acc:MGI:3648597]	chrX	100831372	100832252	+	880	chrX:100831372-100832252	0	0	0	0	0	0	0
35113	ENSMUSG00000082542.3	Gm13311	predicted gene 13311 [Source:MGI Symbol;Acc:MGI:3651093]	chr2	14697682	14698060	-	378	chr2:14697682-14698060	0	0	0	0	0	0	0
35114	ENSMUSG00000082544.2	Gm11667	predicted gene 11667 [Source:MGI Symbol;Acc:MGI:3649871]	chr11	108314099	108314584	+	485	chr11:108314099-108314584	0	0	0	0	0	0	0
35115	ENSMUSG00000082545.2	Gm12196	predicted gene 12196 [Source:MGI Symbol;Acc:MGI:3650409]	chr11	50238455	50238716	+	261	chr11:50238455-50238716	0	0	0	0	0	0	0
35116	ENSMUSG00000082546.2	Gm14898	predicted gene 14898 [Source:MGI Symbol;Acc:MGI:3705749]	chrX	110740318	110740962	+	644	chrX:110740318-110740962	0	0	0	0	0	0	0
35117	ENSMUSG00000082547.3	Olfr1073-ps1	olfactory receptor 1073, pseudogene 1 [Source:MGI Symbol;Acc:MGI:3030907]	chr2	86318760	86319140	-	380	chr2:86318760-86319140	0	0	0	0	0	0	0
35118	ENSMUSG00000082548.2	Gm12377	predicted gene 12377 [Source:MGI Symbol;Acc:MGI:3651607]	chr3	36748951	36749202	-	251	chr3:36748951-36749202	0	0	0	0	0	0	0
35119	ENSMUSG00000082553.2	Gm11404	predicted gene 11404 [Source:MGI Symbol;Acc:MGI:3651011]	chr4	69209858	69213358	-	3500	chr4:69209858-69213358	0	0	0	0	0	0	0
35120	ENSMUSG00000082555.2	Gm11406	predicted gene 11406 [Source:MGI Symbol;Acc:MGI:3651132]	chr4	80358635	80359118	+	483	chr4:80358635-80359118	0	0	0	0	0	0	0
35121	ENSMUSG00000082556.2	Gm5387	predicted gene 5387 [Source:MGI Symbol;Acc:MGI:3647396]	chrX	50132840	50133696	+	856	chrX:50132840-50133696	0	0	0	0	0	0	0
35122	ENSMUSG00000082558.2	Snrp1c-ps2	U1 small nuclear ribonucleoprotein 1C, pseudogene 2 [Source:MGI Symbol;Acc:MGI:109487]	chr13	24107783	24108147	-	364	chr13:24107783-24108147	0	0	0	0	0	0	0
35123	ENSMUSG00000082560.2	Gm15157	predicted gene 15157 [Source:MGI Symbol;Acc:MGI:3705478]	chrX	153968675	153969376	+	701	chrX:153968675-153969376	0	0	0	0	0	0	0
35124	ENSMUSG00000082561.2	Gm15580	predicted gene 15580 [Source:MGI Symbol;Acc:MGI:3783028]	chr7	143150176	143150731	+	555	chr7:143150176-143150731	0	0	0	0	0	0	0
35125	ENSMUSG00000082562.2	Gm11726	predicted gene 11726 [Source:MGI Symbol;Acc:MGI:3650543]	chr11	117812731	117813154	+	423	chr11:117812731-117813154	0	0	0	0	0	0	0
35126	ENSMUSG00000082564.2	Gm15586	predicted gene 15586 [Source:MGI Symbol;Acc:MGI:3783034]	chr9	14647491	14648018	+	527	chr9:14647491-14648018	0	0	0	0	0	0	0
35127	ENSMUSG00000082565.2	Gm5255	predicted gene 5255 [Source:MGI Symbol;Acc:MGI:3779482]	chr1	65589623	65590396	-	773	chr1:65589623-65590396	0	0	0	0	0	0	0
35128	ENSMUSG00000082571.2	Gm8737	predicted gene 8737 [Source:MGI Symbol;Acc:MGI:3644777]	chrX	161480608	161481249	+	641	chrX:161480608-161481249	0	0	0	0	0	0	0
35129	ENSMUSG00000082573.2	Gm11903	predicted gene 11903 [Source:MGI Symbol;Acc:MGI:3651055]	chr4	26442461	26443187	+	726	chr4:26442461-26443187	0	0	0	0	0	0	0
35130	ENSMUSG00000082574.4	Olfr1268-ps1	olfactory receptor 1268, pseudogene 1 [Source:MGI Symbol;Acc:MGI:3031102]	chr2	89939439	89945367	-	5928	chr2:89939439-89945367	0	0	0	0	0	0	0
35131	ENSMUSG00000082577.3	Olfr1003-ps1	olfactory receptor 1003, pseudogene 1 [Source:MGI Symbol;Acc:MGI:3030837]	chr2	85483678	85484394	+	716	chr2:85483678-85484394	0	0	0	0	0	0	0
35132	ENSMUSG00000082581.3	Gm13761	predicted gene 13761 [Source:MGI Symbol;Acc:MGI:3651274]	chr2	89011718	89012524	-	806	chr2:89011718-89012524	0	0	0	0	0	0	0
35133	ENSMUSG00000082584.2	Gm8569	predicted gene 8569 [Source:MGI Symbol;Acc:MGI:3647297]	chrX	153219052	153219698	+	646	chrX:153219052-153219698	0	0	0	0	0	0	0
35134	ENSMUSG00000082585.4	Gm15387	predicted gene 15387 [Source:MGI Symbol;Acc:MGI:3705374]	chr15	73965535	73966182	-	647	chr15:73965535-73966182	0	0	0	0	0	0	0
35135	ENSMUSG00000082586.3	Sult2a-ps1	sulfotransferase family 2A, dehydroepiandrosterone (DHEA)-preferring, pseudogene 1 [Source:MGI Symbol;Acc:MGI:3705847]	chr7	13455004	13456390	-	1386	chr7:13455004-13456390	0	0	0	0	0	0	0
35136	ENSMUSG00000082589.2	Gm12433	predicted gene 12433 [Source:MGI Symbol;Acc:MGI:3649669]	chr3	98753822	98754076	+	254	chr3:98753822-98754076	0	0	0	0	0	0	0
35137	ENSMUSG00000082590.2	Gm14943	predicted gene 14943 [Source:MGI Symbol;Acc:MGI:3705626]	chrX	120726624	120729535	+	2911	chrX:120726624-120729535	0	0	0	0	0	0	0
35138	ENSMUSG00000082591.2	Gm11558	predicted gene 11558 [Source:MGI Symbol;Acc:MGI:3651821]	chr11	99878960	99879418	-	458	chr11:99878960-99879418	0	0	0	0	0	0	0
35139	ENSMUSG00000082592.2	Gm12950	predicted gene 12950 [Source:MGI Symbol;Acc:MGI:3649504]	chr4	116305985	116306401	+	416	chr4:116305985-116306401	0	0	0	0	0	0	0
35140	ENSMUSG00000082593.2	Gm11331	predicted gene 11331 [Source:MGI Symbol;Acc:MGI:3649432]	chr13	23450704	23450991	+	287	chr13:23450704-23450991	0	0	0	0	0	0	0
35141	ENSMUSG00000082594.2	Gm15074	predicted gene 15074 [Source:MGI Symbol;Acc:MGI:3705470]	chrX	145437671	145438606	+	935	chrX:145437671-145438606	0	0	0	0	0	0	0
35142	ENSMUSG00000082595.2	Gm14793	predicted gene 14793 [Source:MGI Symbol;Acc:MGI:3705362]	chrX	87437560	87437870	+	310	chrX:87437560-87437870	0	0	0	0	0	0	0
35143	ENSMUSG00000082597.2	Gm12645	predicted gene 12645 [Source:MGI Symbol;Acc:MGI:3649678]	chr4	88069933	88070207	+	274	chr4:88069933-88070207	0	0	0	0	0	0	0
35144	ENSMUSG00000082598.2	Gm15212	predicted gene 15212 [Source:MGI Symbol;Acc:MGI:3705744]	chrX	162055908	162056373	+	465	chrX:162055908-162056373	0	0	0	0	0	0	0
35145	ENSMUSG00000082601.2	Gm12700	predicted gene 12700 [Source:MGI Symbol;Acc:MGI:3651090]	chr4	100438475	100438931	+	456	chr4:100438475-100438931	0	0	0	0	0	0	0
35146	ENSMUSG00000082602.2	Gm15021	predicted gene 15021 [Source:MGI Symbol;Acc:MGI:3705348]	chrX	134516743	134517484	+	741	chrX:134516743-134517484	0	0	0	0	0	0	0
35147	ENSMUSG00000082606.2	Gm14638	predicted gene 14638 [Source:MGI Symbol;Acc:MGI:3705825]	chrX	55175018	55180280	+	5262	chrX:55175018-55180280	0	0	0	0	0	0	0
35148	ENSMUSG00000082610.2	Gm13829	predicted gene 13829 [Source:MGI Symbol;Acc:MGI:3651367]	chr5	115429822	115429959	-	137	chr5:115429822-115429959	0	0	0	0	0	0	0
35149	ENSMUSG00000082611.2	Gm7746	predicted gene 7746 [Source:MGI Symbol;Acc:MGI:3648521]	chrX	125519637	125520139	-	502	chrX:125519637-125520139	0	0	0	0	0	0	0
35150	ENSMUSG00000082612.2	4930503H13Rik	RIKEN cDNA 4930503H13 gene [Source:MGI Symbol;Acc:MGI:1922191]	chrX	155322147	155323116	+	969	chrX:155322147-155323116	0	0	0	0	0	0	0
35151	ENSMUSG00000082613.2	Gm12518	predicted gene 12518 [Source:MGI Symbol;Acc:MGI:3652273]	chr4	56387802	56388580	+	778	chr4:56387802-56388580	0	0	0	0	0	0	0
35152	ENSMUSG00000082614.2	Gm12149	predicted gene 12149 [Source:MGI Symbol;Acc:MGI:3649952]	chr11	43505944	43507156	-	1212	chr11:43505944-43507156	0	0	0	0	0	0	0
35153	ENSMUSG00000082615.2	Gm13239	predicted gene 13239 [Source:MGI Symbol;Acc:MGI:3650779]	chr4	145416412	145417048	+	636	chr4:145416412-145417048	0	0	0	0	0	0	0
35154	ENSMUSG00000082616.2	Gm6025	predicted pseudogene 6025 [Source:MGI Symbol;Acc:MGI:3646091]	chrX	52764782	52764982	+	200	chrX:52764782-52764982	0	0	0	0	0	0	0
35155	ENSMUSG00000082618.2	Gm14852	predicted gene 14852 [Source:MGI Symbol;Acc:MGI:3705821]	chrX	105314117	105317344	-	3227	chrX:105314117-105317344	0	0	0	0	0	0	0
35156	ENSMUSG00000082619.2	Gm16219	predicted gene 16219 [Source:MGI Symbol;Acc:MGI:3802165]	chr10	75805732	75806005	+	273	chr10:75805732-75806005	0	0	0	0	0	0	0
35157	ENSMUSG00000082620.2	Gm8244	predicted gene 8244 [Source:MGI Symbol;Acc:MGI:3647222]	chrX	61879118	61879381	-	263	chrX:61879118-61879381	0	0	0	0	0	0	0
35158	ENSMUSG00000082623.2	Gm15493	predicted gene 15493 [Source:MGI Symbol;Acc:MGI:3782939]	chr9	92216605	92217132	-	527	chr9:92216605-92217132	0	0	0	0	0	0	0
35159	ENSMUSG00000082624.2	Gm12535	predicted gene 12535 [Source:MGI Symbol;Acc:MGI:3650178]	chr3	109814700	109815183	+	483	chr3:109814700-109815183	0	0	0	0	0	0	0
35160	ENSMUSG00000082628.2	Gm12566	predicted gene 12566 [Source:MGI Symbol;Acc:MGI:3649827]	chr4	45136250	45136608	-	358	chr4:45136250-45136608	0	0	0	0	0	0	0
35161	ENSMUSG00000082630.2	Gm14834	predicted gene 14834 [Source:MGI Symbol;Acc:MGI:3801979]	chrX	106218216	106219100	-	884	chrX:106218216-106219100	0	0	0	0	0	0	0
35162	ENSMUSG00000082635.3	Gm14750	predicted gene 14750 [Source:MGI Symbol;Acc:MGI:3705827]	chrX	77031969	77036340	+	4371	chrX:77031969-77036340	0	0	0	0	0	0	0
35163	ENSMUSG00000082636.2	Gm14923	predicted gene 14923 [Source:MGI Symbol;Acc:MGI:3705717]	chrX	111683801	111685424	+	1623	chrX:111683801-111685424	0	0	0	0	0	0	0
35164	ENSMUSG00000082637.3	Gm11248	predicted gene 11248 [Source:MGI Symbol;Acc:MGI:3651451]	chr4	83039778	83039978	+	200	chr4:83039778-83039978	0	0	0	0	0	0	0
35165	ENSMUSG00000082638.2	Gm12815	predicted gene 12815 [Source:MGI Symbol;Acc:MGI:3652016]	chr4	112003295	112003429	-	134	chr4:112003295-112003429	0	0	0	0	0	0	0
35166	ENSMUSG00000082639.9	Gm2012	predicted gene 2012 [Source:MGI Symbol;Acc:MGI:3780181]	chrX	26155978	26186655	-	30677	chrX:26155978-26186655	0	0	0	0	0	0	0
35167	ENSMUSG00000082644.2	Mup-ps19	major urinary protein, pseudogene 19 [Source:MGI Symbol;Acc:MGI:3652149]	chr4	61875386	61878148	-	2762	chr4:61875386-61878148	0	0	0	0	0	0	0
35168	ENSMUSG00000082645.4	Gm15481	predicted gene 15481 [Source:MGI Symbol;Acc:MGI:3705452]	chr5	122391065	122391603	+	538	chr5:122391065-122391603	0	0	0	0	0	0	0
35169	ENSMUSG00000082648.2	Gm11366	predicted gene 11366 [Source:MGI Symbol;Acc:MGI:3652075]	chr13	30365699	30366127	+	428	chr13:30365699-30366127	0	0	0	0	0	0	0
35170	ENSMUSG00000082649.2	Gm12754	predicted gene 12754 [Source:MGI Symbol;Acc:MGI:3651052]	chr4	34389394	34389847	-	453	chr4:34389394-34389847	0	0	0	0	0	0	0
35171	ENSMUSG00000082650.2	Gm15358	predicted gene 15358 [Source:MGI Symbol;Acc:MGI:3705720]	chr8	19563894	19564413	-	519	chr8:19563894-19564413	0	0	0	0	0	0	0
35172	ENSMUSG00000082652.2	Gm14725	predicted gene 14725 [Source:MGI Symbol;Acc:MGI:3705881]	chrX	69589164	69589991	+	827	chrX:69589164-69589991	0	0	0	0	0	0	0
35173	ENSMUSG00000082653.2	Gm15897	predicted gene 15897 [Source:MGI Symbol;Acc:MGI:3801942]	chr16	11312685	11314170	-	1485	chr16:11312685-11314170	0	0	0	0	0	0	0
35174	ENSMUSG00000082656.2	Vmn1r-ps125	vomeronasal 1 receptor, pseudogene 125 [Source:MGI Symbol;Acc:MGI:4439076]	chr13	23207421	23207710	+	289	chr13:23207421-23207710	0	0	0	0	0	0	0
35175	ENSMUSG00000082657.2	Gm14736	predicted gene 14736 [Source:MGI Symbol;Acc:MGI:3705679]	chrX	71736116	71736451	-	335	chrX:71736116-71736451	0	0	0	0	0	0	0
35176	ENSMUSG00000082661.2	Gm11590	predicted gene 11590 [Source:MGI Symbol;Acc:MGI:3652106]	chr1	61160537	61163163	-	2626	chr1:61160537-61163163	0	0	0	0	0	0	0
35177	ENSMUSG00000082662.2	Gm15516	predicted gene 15516 [Source:MGI Symbol;Acc:MGI:3782963]	chr14	45950589	45950781	-	192	chr14:45950589-45950781	0	0	0	0	0	0	0
35178	ENSMUSG00000082663.3	Trav13-3	T cell receptor alpha variable 13-3 [Source:MGI Symbol;Acc:MGI:3652331]	chr14	53967015	53967531	+	516	chr14:53967015-53967531	0	0	0	0	0	0	0
35179	ENSMUSG00000082664.2	Gm8761	predicted gene 8761 [Source:MGI Symbol;Acc:MGI:3646807]	chrX	77699391	77700345	-	954	chrX:77699391-77700345	0	0	0	0	0	0	0
35180	ENSMUSG00000082667.2	Gm11348	predicted gene 11348 [Source:MGI Symbol;Acc:MGI:3652295]	chr13	25314730	25315047	-	317	chr13:25314730-25315047	0	0	0	0	0	0	0
35181	ENSMUSG00000082669.2	Gm5393	predicted pseudogene 5393 [Source:MGI Symbol;Acc:MGI:3642996]	chrX	111211893	111212164	+	271	chrX:111211893-111212164	0	0	0	0	0	0	0
35182	ENSMUSG00000082670.2	Gm14050	predicted gene 14050 [Source:MGI Symbol;Acc:MGI:3651732]	chr2	122038401	122038746	+	345	chr2:122038401-122038746	0	0	0	0	0	0	0
35183	ENSMUSG00000082672.2	Gm11876	predicted gene 11876 [Source:MGI Symbol;Acc:MGI:3649518]	chr4	21671040	21671308	+	268	chr4:21671040-21671308	0	0	0	0	0	0	0
35184	ENSMUSG00000082673.2	Gm11857	predicted gene 11857 [Source:MGI Symbol;Acc:MGI:3649311]	chr4	15636169	15636492	+	323	chr4:15636169-15636492	0	0	0	0	0	0	0
35185	ENSMUSG00000082679.2	Gm13469	predicted gene 13469 [Source:MGI Symbol;Acc:MGI:3649386]	chr2	46296232	46296581	-	349	chr2:46296232-46296581	0	0	0	0	0	0	0
35186	ENSMUSG00000082680.2	Gm14885	predicted gene 14885 [Source:MGI Symbol;Acc:MGI:3705619]	chrX	19252530	19253025	-	495	chrX:19252530-19253025	0	0	0	0	0	0	0
35187	ENSMUSG00000082681.2	Cyp2j7-ps1	cytochrome P450, family 2, subfamily j, polypeptide 7, pseudogene 1 [Source:MGI Symbol;Acc:MGI:3651268]	chr4	96078308	96078480	-	172	chr4:96078308-96078480	0	0	0	0	0	0	0
35188	ENSMUSG00000082683.2	Gm12697	predicted gene 12697 [Source:MGI Symbol;Acc:MGI:3651292]	chr4	97444641	97445307	-	666	chr4:97444641-97445307	0	0	0	0	0	0	0
35189	ENSMUSG00000082688.2	Gm12124	predicted gene 12124 [Source:MGI Symbol;Acc:MGI:3651540]	chr11	35683608	35684286	+	678	chr11:35683608-35684286	0	0	0	0	0	0	0
35190	ENSMUSG00000082690.2	Gm14972	predicted gene 14972 [Source:MGI Symbol;Acc:MGI:3705379]	chrX	125875346	125875709	-	363	chrX:125875346-125875709	0	0	0	0	0	0	0
35191	ENSMUSG00000082692.3	H2af-ps1	H2A histone family, pseudogene 1 [Source:MGI Symbol;Acc:MGI:3783096]	chr5	36075241	36075535	+	294	chr5:36075241-36075535	0	0	0	0	0	0	0
35192	ENSMUSG00000082696.2	Gm15040	predicted gene 15040 [Source:MGI Symbol;Acc:MGI:3705331]	chrX	136028859	136030584	+	1725	chrX:136028859-136030584	0	0	0	0	0	0	0
35193	ENSMUSG00000082698.2	Gm15316	predicted gene 15316 [Source:MGI Symbol;Acc:MGI:3705494]	chr8	22306980	22307400	-	420	chr8:22306980-22307400	0	0	0	0	0	0	0
35194	ENSMUSG00000082699.2	Gm12736	predicted gene 12736 [Source:MGI Symbol;Acc:MGI:3650723]	chr4	108790770	108791005	-	235	chr4:108790770-108791005	0	0	0	0	0	0	0
35195	ENSMUSG00000082700.2	Gm13792	predicted gene 13792 [Source:MGI Symbol;Acc:MGI:3650955]	chr2	92703232	92703654	-	422	chr2:92703232-92703654	0	0	0	0	0	0	0
35196	ENSMUSG00000082701.2	Gm14460	predicted gene 14460 [Source:MGI Symbol;Acc:MGI:3651590]	chr2	78343042	78343680	-	638	chr2:78343042-78343680	0	0	0	0	0	0	0
35197	ENSMUSG00000082704.2	Gm12515	predicted gene 12515 [Source:MGI Symbol;Acc:MGI:3651354]	chr4	55116563	55116923	+	360	chr4:55116563-55116923	0	0	0	0	0	0	0
35198	ENSMUSG00000082710.2	Defa-ps14	defensin, alpha, pseudogene 14 [Source:MGI Symbol;Acc:MGI:3705817]	chr8	19472522	19473460	+	938	chr8:19472522-19473460	0	0	0	0	0	0	0
35199	ENSMUSG00000082712.3	Olfr990-ps1	olfactory receptor 990, pseudogene 1 [Source:MGI Symbol;Acc:MGI:3030824]	chr2	85218476	85219379	-	903	chr2:85218476-85219379	0	0	0	0	0	0	0
35200	ENSMUSG00000082713.2	Gm14721	predicted gene 14721 [Source:MGI Symbol;Acc:MGI:3705501]	chrX	69480015	69480539	-	524	chrX:69480015-69480539	0	0	0	0	0	0	0
35201	ENSMUSG00000082714.2	Gm15120	predicted gene 15120 [Source:MGI Symbol;Acc:MGI:3705492]	chr7	102784950	102785250	+	300	chr7:102784950-102785250	0	0	0	0	0	0	0
35202	ENSMUSG00000082716.2	Rpl31-ps5	ribosomal protein L31, pseudogene 5 [Source:MGI Symbol;Acc:MGI:3648926]	chr5	21011088	21011462	+	374	chr5:21011088-21011462	0	0	0	0	0	0	0
35203	ENSMUSG00000082717.2	Gm13087	predicted gene 13087 [Source:MGI Symbol;Acc:MGI:3649970]	chr4	143461868	143462123	-	255	chr4:143461868-143462123	0	0	0	0	0	0	0
35204	ENSMUSG00000082720.2	Gm12489	predicted gene 12489 [Source:MGI Symbol;Acc:MGI:3650952]	chr3	107826978	107827125	+	147	chr3:107826978-107827125	0	0	0	0	0	0	0
35205	ENSMUSG00000082721.2	Gm12087	predicted gene 12087 [Source:MGI Symbol;Acc:MGI:3650338]	chr11	29304199	29304456	+	257	chr11:29304199-29304456	0	0	0	0	0	0	0
35206	ENSMUSG00000082722.2	Gm11393	predicted gene 11393 [Source:MGI Symbol;Acc:MGI:3649834]	chr13	33726982	33734681	+	7699	chr13:33726982-33734681	0	0	0	0	0	0	0
35207	ENSMUSG00000082723.2	Gm14564	predicted gene 14564 [Source:MGI Symbol;Acc:MGI:3647345]	chrX	37851620	37851913	+	293	chrX:37851620-37851913	0	0	0	0	0	0	0
35208	ENSMUSG00000082725.2	Gm12451	predicted gene 12451 [Source:MGI Symbol;Acc:MGI:3649963]	chr4	49396112	49407732	+	11620	chr4:49396112-49407732	0	0	0	0	0	0	0
35209	ENSMUSG00000082726.2	Gm11424	predicted gene 11424 [Source:MGI Symbol;Acc:MGI:3651336]	chr11	82861918	82862746	+	828	chr11:82861918-82862746	0	0	0	0	0	0	0
35210	ENSMUSG00000082728.2	Supt20-ps	SPT20 SAGA complex component, pseudogene [Source:MGI Symbol;Acc:MGI:3645971]	chrX	92963901	92965568	-	1667	chrX:92963901-92965568	0	0	0	0	0	0	0
35211	ENSMUSG00000082730.3	Gm11363	predicted gene 11363 [Source:MGI Symbol;Acc:MGI:3652072]	chr13	29314194	29314741	-	547	chr13:29314194-29314741	0	0	0	0	0	0	0
35212	ENSMUSG00000082732.2	Rpl23a-ps6	ribosomal protein 23A, pseudogene 6 [Source:MGI Symbol;Acc:MGI:3652320]	chr4	37238708	37239175	-	467	chr4:37238708-37239175	0	0	0	0	0	0	0
35213	ENSMUSG00000082733.2	Gm15153	predicted gene 15153 [Source:MGI Symbol;Acc:MGI:3705361]	chrX	152004166	152004439	+	273	chrX:152004166-152004439	0	0	0	0	0	0	0
35214	ENSMUSG00000082734.3	Rhox11-ps1	reproductive homeobox 11, pseudogene 1 [Source:MGI Symbol;Acc:MGI:3705872]	chrX	37021351	37022360	-	1009	chrX:37021351-37022360	0	0	0	0	0	0	0
35215	ENSMUSG00000082738.2	Gm15422	predicted gene 15422 [Source:MGI Symbol;Acc:MGI:3707362]	chr14	124222688	124223228	-	540	chr14:124222688-124223228	0	0	0	0	0	0	0
35216	ENSMUSG00000082739.4	Olfr602-ps1	olfactory receptor 602, pseudogene 1 [Source:MGI Symbol;Acc:MGI:3030436]	chr7	103016727	103021650	-	4923	chr7:103016727-103021650	0	0	0	0	0	0	0
35217	ENSMUSG00000082744.2	Gm15625	predicted gene 15625 [Source:MGI Symbol;Acc:MGI:3783069]	chr9	55212572	55213664	+	1092	chr9:55212572-55213664	0	0	0	0	0	0	0
35218	ENSMUSG00000082745.2	Gm15181	predicted gene 15181 [Source:MGI Symbol;Acc:MGI:3705876]	chr1	75490751	75490927	-	176	chr1:75490751-75490927	0	0	0	0	0	0	0
35219	ENSMUSG00000082749.2	Rpl9-ps2	ribosomal protein L9, pseudogene 2 [Source:MGI Symbol;Acc:MGI:3651724]	chr11	46452858	46453434	+	576	chr11:46452858-46453434	0	0	0	0	0	0	0
35220	ENSMUSG00000082750.2	Gm12156	predicted gene 12156 [Source:MGI Symbol;Acc:MGI:3649752]	chr11	44370034	44371036	+	1002	chr11:44370034-44371036	0	0	0	0	0	0	0
35221	ENSMUSG00000082751.2	Gm6620	predicted gene 6620 [Source:MGI Symbol;Acc:MGI:3644671]	chrX	152965909	152969145	-	3236	chrX:152965909-152969145	0	0	0	0	0	0	0
35222	ENSMUSG00000082752.2	Gm14899	predicted gene 14899 [Source:MGI Symbol;Acc:MGI:3705596]	chrX	110770325	110770872	+	547	chrX:110770325-110770872	0	0	0	0	0	0	0
35223	ENSMUSG00000082754.3	Olfr1021-ps1	olfactory receptor 1021, pseudogene 1 [Source:MGI Symbol;Acc:MGI:3030855]	chr2	85689272	85694708	+	5436	chr2:85689272-85694708	0	0	0	0	0	0	0
35224	ENSMUSG00000082757.2	Gm6923	predicted pseudogene 6923 [Source:MGI Symbol;Acc:MGI:3647357]	chrX	18787043	18787448	+	405	chrX:18787043-18787448	0	0	0	0	0	0	0
35225	ENSMUSG00000082758.2	Gm13024	predicted gene 13024 [Source:MGI Symbol;Acc:MGI:3650678]	chr4	145117513	145118230	+	717	chr4:145117513-145118230	0	0	0	0	0	0	0
35226	ENSMUSG00000082759.2	Gm14826	predicted gene 14826 [Source:MGI Symbol;Acc:MGI:3705650]	chrX	93361166	93362066	-	900	chrX:93361166-93362066	0	0	0	0	0	0	0
35227	ENSMUSG00000082760.3	Gm15546	predicted gene 15546 [Source:MGI Symbol;Acc:MGI:3782995]	chr5	121609626	121610451	-	825	chr5:121609626-121610451	0	0	0	0	0	0	0
35228	ENSMUSG00000082763.2	Tra2b-ps	transformer 2 beta, pseudogene [Source:MGI Symbol;Acc:MGI:3650850]	chr3	99985793	99985960	-	167	chr3:99985793-99985960	0	0	0	0	0	0	0
35229	ENSMUSG00000082770.2	Gm14722	predicted gene 14722 [Source:MGI Symbol;Acc:MGI:3705731]	chrX	69476040	69476728	-	688	chrX:69476040-69476728	0	0	0	0	0	0	0
35230	ENSMUSG00000082771.2	Gm12803	predicted gene 12803 [Source:MGI Symbol;Acc:MGI:3651634]	chr4	109486779	109487922	+	1143	chr4:109486779-109487922	0	0	0	0	0	0	0
35231	ENSMUSG00000082773.2	Gm15058	predicted gene 15058 [Source:MGI Symbol;Acc:MGI:3705723]	chrX	144536495	144536952	-	457	chrX:144536495-144536952	0	0	0	0	0	0	0
35232	ENSMUSG00000082775.2	Itpa-ps3	inosine triphosphatase (nucleoside triphosphate pyrophosphatase) pseudogene 3 [Source:MGI Symbol;Acc:MGI:3613365]	chrX	43555716	43556110	-	394	chrX:43555716-43556110	0	0	0	0	0	0	0
35233	ENSMUSG00000082777.2	Gm15861	predicted gene 15861 [Source:MGI Symbol;Acc:MGI:3835840]	chr6	130378520	130378858	-	338	chr6:130378520-130378858	0	0	0	0	0	0	0
35234	ENSMUSG00000082781.2	Rps19-ps14	ribosomal protein S19, pseudogene 14 [Source:MGI Symbol;Acc:MGI:3705565]	chr6	52108758	52109026	-	268	chr6:52108758-52109026	0	0	0	0	0	0	0
35235	ENSMUSG00000082783.3	Gm9126	predicted pseudogene 9126 [Source:MGI Symbol;Acc:MGI:3648387]	chrX	101861968	101863680	+	1712	chrX:101861968-101863680	0	0	0	0	0	0	0
35236	ENSMUSG00000082785.4	Vmn1r-ps100	vomeronasal 1 receptor, pseudogene 100 [Source:MGI Symbol;Acc:MGI:4439051]	chr13	22482782	22483648	-	866	chr13:22482782-22483648	0	0	0	0	0	0	0
35237	ENSMUSG00000082786.2	Gm14489	predicted gene 14489 [Source:MGI Symbol;Acc:MGI:3649726]	chr2	181365835	181366735	-	900	chr2:181365835-181366735	0	0	0	0	0	0	0
35238	ENSMUSG00000082788.2	Gm13396	predicted gene 13396 [Source:MGI Symbol;Acc:MGI:3651850]	chr2	28983847	28984117	-	270	chr2:28983847-28984117	0	0	0	0	0	0	0
35239	ENSMUSG00000082790.2	Gm12155	predicted gene 12155 [Source:MGI Symbol;Acc:MGI:3649293]	chr11	44277942	44278101	-	159	chr11:44277942-44278101	0	0	0	0	0	0	0
35240	ENSMUSG00000082795.2	Gm13193	predicted gene 13193 [Source:MGI Symbol;Acc:MGI:3651271]	chr2	4960880	4961104	-	224	chr2:4960880-4961104	0	0	0	0	0	0	0
35241	ENSMUSG00000082796.2	Gm13385	predicted gene 13385 [Source:MGI Symbol;Acc:MGI:3651038]	chr2	28683362	28683581	-	219	chr2:28683362-28683581	0	0	0	0	0	0	0
35242	ENSMUSG00000082797.4	Gm12015	predicted gene 12015 [Source:MGI Symbol;Acc:MGI:3651373]	chr11	17247577	17248419	-	842	chr11:17247577-17248419	0	0	0	0	0	0	0
35243	ENSMUSG00000082798.2	Gm11561	predicted gene 11561 [Source:MGI Symbol;Acc:MGI:3650732]	chr11	99846433	99846849	+	416	chr11:99846433-99846849	0	0	0	0	0	0	0
35244	ENSMUSG00000082799.2	Gm14554	predicted gene 14554 [Source:MGI Symbol;Acc:MGI:3705880]	chrX	35068422	35084293	+	15871	chrX:35068422-35084293	0	0	0	0	0	0	0
35245	ENSMUSG00000082800.2	Gm13560	predicted gene 13560 [Source:MGI Symbol;Acc:MGI:3651673]	chr2	58784052	58784380	+	328	chr2:58784052-58784380	0	0	0	0	0	0	0
35246	ENSMUSG00000082802.3	Gm15465	predicted gene 15465 [Source:MGI Symbol;Acc:MGI:3705590]	chr7	24019430	24022209	-	2779	chr7:24019430-24022209	0	0	0	0	0	0	0
35247	ENSMUSG00000082807.2	Gm14782	predicted gene 14782 [Source:MGI Symbol;Acc:MGI:3705443]	chrX	90903104	90903298	-	194	chrX:90903104-90903298	0	0	0	0	0	0	0
35248	ENSMUSG00000082814.2	Gm12956	predicted gene 12956 [Source:MGI Symbol;Acc:MGI:3652227]	chr4	119366845	119367258	-	413	chr4:119366845-119367258	0	0	0	0	0	0	0
35249	ENSMUSG00000082817.2	Gm16428	predicted gene 16428 [Source:MGI Symbol;Acc:MGI:3648457]	chrX	53132677	53146139	+	13462	chrX:53132677-53146139	0	0	0	0	0	0	0
35250	ENSMUSG00000082818.2	Gm12175	predicted gene 12175 [Source:MGI Symbol;Acc:MGI:3651718]	chr11	46765240	46765584	+	344	chr11:46765240-46765584	0	0	0	0	0	0	0
35251	ENSMUSG00000082819.3	Trav4d-2	T cell receptor alpha variable 4D-2 [Source:MGI Symbol;Acc:MGI:3650629]	chr14	52948370	52948859	+	489	chr14:52948370-52948859	0	0	0	0	0	0	0
35252	ENSMUSG00000082821.2	Gm12880	predicted gene 12880 [Source:MGI Symbol;Acc:MGI:3651893]	chr4	121334007	121336647	-	2640	chr4:121334007-121336647	0	0	0	0	0	0	0
35253	ENSMUSG00000082822.2	Gm14731	predicted gene 14731 [Source:MGI Symbol;Acc:MGI:3705325]	chrX	69669961	69670336	-	375	chrX:69669961-69670336	0	0	0	0	0	0	0
35254	ENSMUSG00000082823.4	Gm15828	predicted gene 15828 [Source:MGI Symbol;Acc:MGI:3802124]	chr16	67389593	67390114	-	521	chr16:67389593-67390114	0	0	0	0	0	0	0
35255	ENSMUSG00000082824.2	Gm14716	predicted gene 14716 [Source:MGI Symbol;Acc:MGI:3705736]	chrX	75675040	75675757	+	717	chrX:75675040-75675757	0	0	0	0	0	0	0
35256	ENSMUSG00000082825.2	Gm15741	predicted gene 15741 [Source:MGI Symbol;Acc:MGI:3783183]	chr4	114022320	114023073	-	753	chr4:114022320-114023073	0	0	0	0	0	0	0
35257	ENSMUSG00000082827.4	Gm5397	predicted gene 5397 [Source:MGI Symbol;Acc:MGI:3645241]	chrX	75239714	75242348	+	2634	chrX:75239714-75242348	0	0	0	0	0	0	0
35258	ENSMUSG00000082828.2	Gm16106	predicted gene 16106 [Source:MGI Symbol;Acc:MGI:3801781]	chr10	81340307	81340600	+	293	chr10:81340307-81340600	0	0	0	0	0	0	0
35259	ENSMUSG00000082829.2	Gm15780	predicted gene 15780 [Source:MGI Symbol;Acc:MGI:3783222]	chr6	148974202	148975136	+	934	chr6:148974202-148975136	0	0	0	0	0	0	0
35260	ENSMUSG00000082832.2	Gm14786	predicted gene 14786 [Source:MGI Symbol;Acc:MGI:3705742]	chrX	90312049	90314925	-	2876	chrX:90312049-90314925	0	0	0	0	0	0	0
35261	ENSMUSG00000082833.2	Gm12982	predicted gene 12982 [Source:MGI Symbol;Acc:MGI:3651381]	chr4	135035092	135035281	-	189	chr4:135035092-135035281	0	0	0	0	0	0	0
35262	ENSMUSG00000082837.2	Gm15373	predicted gene 15373 [Source:MGI Symbol;Acc:MGI:3707583]	chr1	88025640	88025853	+	213	chr1:88025640-88025853	0	0	0	0	0	0	0
35263	ENSMUSG00000082839.2	Gm14588	predicted gene 14588 [Source:MGI Symbol;Acc:MGI:3705359]	chrX	42562660	42562831	-	171	chrX:42562660-42562831	0	0	0	0	0	0	0
35264	ENSMUSG00000082841.2	Gm12994	predicted gene 12994 [Source:MGI Symbol;Acc:MGI:3650479]	chr4	116709861	116710307	+	446	chr4:116709861-116710307	0	0	0	0	0	0	0
35265	ENSMUSG00000082842.2	Gm14748	predicted gene 14748 [Source:MGI Symbol;Acc:MGI:3705812]	chrX	76777274	76781351	+	4077	chrX:76777274-76781351	0	0	0	0	0	0	0
35266	ENSMUSG00000082843.3	4930448K20Rik	RIKEN cDNA 4930448K20 gene [Source:MGI Symbol;Acc:MGI:1921912]	chr4	9915965	9917635	-	1670	chr4:9915965-9917635	0	0	0	0	0	0	0
35267	ENSMUSG00000082844.2	Gm13537	predicted gene 13537 [Source:MGI Symbol;Acc:MGI:3651462]	chr2	33213183	33213449	+	266	chr2:33213183-33213449	0	0	0	0	0	0	0
35268	ENSMUSG00000082846.2	Gm13484	predicted gene 13484 [Source:MGI Symbol;Acc:MGI:3651422]	chr2	50547668	50548079	-	411	chr2:50547668-50548079	0	0	0	0	0	0	0
35269	ENSMUSG00000082850.2	Gm14299	predicted gene 14299 [Source:MGI Symbol;Acc:MGI:3650442]	chr2	179634981	179635377	+	396	chr2:179634981-179635377	0	0	0	0	0	0	0
35270	ENSMUSG00000082851.2	Btf3-ps8	basic transcription factor 3, pseudogene 8 [Source:MGI Symbol;Acc:MGI:3652123]	chr4	33053838	33054284	-	446	chr4:33053838-33054284	0	0	0	0	0	0	0
35271	ENSMUSG00000082853.2	Gm7134	predicted gene 7134 [Source:MGI Symbol;Acc:MGI:3647708]	chrX	109416359	109418764	+	2405	chrX:109416359-109418764	0	0	0	0	0	0	0
35272	ENSMUSG00000082856.2	Gm15106	predicted gene 15106 [Source:MGI Symbol;Acc:MGI:3705858]	chrX	147326500	147327991	+	1491	chrX:147326500-147327991	0	0	0	0	0	0	0
35273	ENSMUSG00000082857.2	Gm12293	predicted gene 12293 [Source:MGI Symbol;Acc:MGI:3650726]	chr11	65060670	65061259	-	589	chr11:65060670-65061259	0	0	0	0	0	0	0
35274	ENSMUSG00000082858.2	Gm11746	predicted gene 11746 [Source:MGI Symbol;Acc:MGI:3652268]	chr2	144772778	144773598	-	820	chr2:144772778-144773598	0	0	0	0	0	0	0
35275	ENSMUSG00000082859.2	Defa-ps9	defensin, alpha, pseudogene 9 [Source:MGI Symbol;Acc:MGI:3705785]	chr8	22178664	22179444	+	780	chr8:22178664-22179444	0	0	0	0	0	0	0
35276	ENSMUSG00000082863.2	Gm14674	predicted gene 14674 [Source:MGI Symbol;Acc:MGI:3705677]	chrX	65069155	65069496	+	341	chrX:65069155-65069496	0	0	0	0	0	0	0
35277	ENSMUSG00000082865.2	Gm14745	predicted gene 14745 [Source:MGI Symbol;Acc:MGI:3705488]	chrX	77459804	77460899	+	1095	chrX:77459804-77460899	0	0	0	0	0	0	0
35278	ENSMUSG00000082868.2	Mup-ps5	major urinary protein, pseudogene 5 [Source:MGI Symbol;Acc:MGI:3650601]	chr4	60553596	60553694	+	98	chr4:60553596-60553694	0	0	0	0	0	0	0
35279	ENSMUSG00000082869.2	Vmn1r-ps93	vomeronasal 1 receptor, pseudogene 93 [Source:MGI Symbol;Acc:MGI:4439038]	chr13	22262423	22262854	+	431	chr13:22262423-22262854	0	0	0	0	0	0	0
35280	ENSMUSG00000082870.2	Gm12165	predicted gene 12165 [Source:MGI Symbol;Acc:MGI:3650634]	chr11	45927267	45927608	+	341	chr11:45927267-45927608	0	0	0	0	0	0	0
35281	ENSMUSG00000082871.3	Gm13263	predicted gene 13263 [Source:MGI Symbol;Acc:MGI:3650829]	chr2	10963938	10964775	-	837	chr2:10963938-10964775	0	0	0	0	0	0	0
35282	ENSMUSG00000082873.2	Gm15367	predicted gene 15367 [Source:MGI Symbol;Acc:MGI:3705658]	chrX	74054196	74055211	+	1015	chrX:74054196-74055211	0	0	0	0	0	0	0
35283	ENSMUSG00000082875.2	Gm12598	predicted gene 12598 [Source:MGI Symbol;Acc:MGI:3650482]	chr11	11262433	11263262	+	829	chr11:11262433-11263262	0	0	0	0	0	0	0
35284	ENSMUSG00000082882.3	Olfr1186	olfactory receptor 1186 [Source:MGI Symbol;Acc:MGI:3031020]	chr2	88348895	88357134	+	8239	chr2:88348895-88357134	0	0	0	0	0	0	0
35285	ENSMUSG00000082886.2	Gm5386	predicted pseudogene 5386 [Source:MGI Symbol;Acc:MGI:3644449]	chrX	44635808	44638257	-	2449	chrX:44635808-44638257	0	0	0	0	0	0	0
35286	ENSMUSG00000082887.2	Gm14607	predicted gene 14607 [Source:MGI Symbol;Acc:MGI:3710229]	chrX	51967120	51967610	+	490	chrX:51967120-51967610	0	0	0	0	0	0	0
35287	ENSMUSG00000082888.2	Gm12934	predicted gene 12934 [Source:MGI Symbol;Acc:MGI:3651150]	chr4	126418123	126418465	-	342	chr4:126418123-126418465	0	0	0	0	0	0	0
35288	ENSMUSG00000082889.2	Cyp4a29-ps1	cytochrome P450, family 4, subfamily a, polypeptide 29, pseudogene 1 [Source:MGI Symbol;Acc:MGI:3651920]	chr4	115032995	115034040	+	1045	chr4:115032995-115034040	0	0	0	0	0	0	0
35289	ENSMUSG00000082890.2	Gm15014	predicted gene 15014 [Source:MGI Symbol;Acc:MGI:3705572]	chrX	140999467	140999724	+	257	chrX:140999467-140999724	0	0	0	0	0	0	0
35290	ENSMUSG00000082891.2	Gm12881	predicted gene 12881 [Source:MGI Symbol;Acc:MGI:3651892]	chr4	120978071	120978493	-	422	chr4:120978071-120978493	0	0	0	0	0	0	0
35291	ENSMUSG00000082892.3	Olfr1027-ps1	olfactory receptor 1027, pseudogene 1 [Source:MGI Symbol;Acc:MGI:3030861]	chr2	85762489	85763782	+	1293	chr2:85762489-85763782	0	0	0	0	0	0	0
35292	ENSMUSG00000082894.2	Gm6480	predicted pseudogene 6480 [Source:MGI Symbol;Acc:MGI:3647765]	chrX	46813405	46815290	+	1885	chrX:46813405-46815290	0	0	0	0	0	0	0
35293	ENSMUSG00000082898.2	Gm12041	predicted gene 12041 [Source:MGI Symbol;Acc:MGI:3651844]	chr11	21177655	21178256	+	601	chr11:21177655-21178256	0	0	0	0	0	0	0
35294	ENSMUSG00000082899.2	Gm12379	predicted gene 12379 [Source:MGI Symbol;Acc:MGI:3651855]	chr4	38028845	38029273	+	428	chr4:38028845-38029273	0	0	0	0	0	0	0
35295	ENSMUSG00000082902.4	Ccl19-ps1	chemokine (C-C motif) ligand 19, pseudogene 1 [Source:MGI Symbol;Acc:MGI:1891387]	chr4	41921405	41923020	+	1615	chr4:41921405-41923020	0	0	0	0	0	0	0
35296	ENSMUSG00000082903.2	Gm14083	predicted gene 14083 [Source:MGI Symbol;Acc:MGI:3650895]	chr2	142971640	142972259	-	619	chr2:142971640-142972259	0	0	0	0	0	0	0
35297	ENSMUSG00000082905.2	Gm7823	predicted gene 7823 [Source:MGI Symbol;Acc:MGI:3645997]	chrX	131994689	131996311	-	1622	chrX:131994689-131996311	0	0	0	0	0	0	0
35298	ENSMUSG00000082906.2	Smt3h1-ps	SMT3 suppressor of mif two 3 homolog 1, pseudogene (S. cerevisiae) [Source:MGI Symbol;Acc:MGI:1926282]	chrX	152566336	152566615	+	279	chrX:152566336-152566615	0	0	0	0	0	0	0
35299	ENSMUSG00000082907.2	Gm14832	predicted gene 14832 [Source:MGI Symbol;Acc:MGI:3708093]	chrX	99200241	99200562	+	321	chrX:99200241-99200562	0	0	0	0	0	0	0
35300	ENSMUSG00000082910.2	Gm14758	predicted gene 14758 [Source:MGI Symbol;Acc:MGI:3705810]	chrX	73819291	73819428	-	137	chrX:73819291-73819428	0	0	0	0	0	0	0
35301	ENSMUSG00000082911.2	Gm14119	predicted gene 14119 [Source:MGI Symbol;Acc:MGI:3651533]	chr2	148260952	148261186	-	234	chr2:148260952-148261186	0	0	0	0	0	0	0
35302	ENSMUSG00000082913.2	Gm14739	predicted gene 14739 [Source:MGI Symbol;Acc:MGI:3705446]	chrX	81730627	81731428	-	801	chrX:81730627-81731428	0	0	0	0	0	0	0
35303	ENSMUSG00000082915.2	Gm15240	predicted gene 15240 [Source:MGI Symbol;Acc:MGI:3705404]	chrX	166770501	166771220	+	719	chrX:166770501-166771220	0	0	0	0	0	0	0
35304	ENSMUSG00000082918.4	Defa-ps16	defensin, alpha, pseudogene 16 [Source:MGI Symbol;Acc:MGI:3705774]	chr8	21832602	21832772	+	170	chr8:21832602-21832772	0	0	0	0	0	0	0
35305	ENSMUSG00000082924.2	Gm11462	predicted gene 11462 [Source:MGI Symbol;Acc:MGI:3650020]	chr2	165801709	165802270	+	561	chr2:165801709-165802270	0	0	0	0	0	0	0
35306	ENSMUSG00000082928.2	Gm12785	predicted gene 12785 [Source:MGI Symbol;Acc:MGI:3650357]	chr4	101067613	101067784	-	171	chr4:101067613-101067784	0	0	0	0	0	0	0
35307	ENSMUSG00000082929.2	Gm6067	predicted gene 6067 [Source:MGI Symbol;Acc:MGI:3645393]	chrX	141188947	141189437	-	490	chrX:141188947-141189437	0	0	0	0	0	0	0
35308	ENSMUSG00000082930.2	Gm13462	predicted gene 13462 [Source:MGI Symbol;Acc:MGI:3649843]	chr2	40848403	40849363	+	960	chr2:40848403-40849363	0	0	0	0	0	0	0
35309	ENSMUSG00000082932.4	Cyp2j8	cytochrome P450, family 2, subfamily j, polypeptide 8 [Source:MGI Symbol;Acc:MGI:2449817]	chr4	96332833	96395623	-	62790	chr4:96332833-96395623	0	0	0	0	0	0	0
35310	ENSMUSG00000082933.2	Gm14811	predicted gene 14811 [Source:MGI Symbol;Acc:MGI:3705588]	chrX	97527396	97527512	+	116	chrX:97527396-97527512	0	0	0	0	0	0	0
35311	ENSMUSG00000082934.2	Gm13887	predicted gene 13887 [Source:MGI Symbol;Acc:MGI:3649361]	chr2	104705547	104705890	+	343	chr2:104705547-104705890	0	0	0	0	0	0	0
35312	ENSMUSG00000082937.2	Gm15095	predicted gene 15095 [Source:MGI Symbol;Acc:MGI:3705829]	chrX	148631719	148633148	+	1429	chrX:148631719-148633148	0	0	0	0	0	0	0
35313	ENSMUSG00000082939.2	Gm14881	predicted gene 14881 [Source:MGI Symbol;Acc:MGI:3705701]	chrX	105799342	105799747	+	405	chrX:105799342-105799747	0	0	0	0	0	0	0
35314	ENSMUSG00000082940.2	Gm14103	predicted gene 14103 [Source:MGI Symbol;Acc:MGI:3650658]	chr2	132889107	132889472	-	365	chr2:132889107-132889472	0	0	0	0	0	0	0
35315	ENSMUSG00000082943.2	Gm13355	predicted gene 13355 [Source:MGI Symbol;Acc:MGI:3650085]	chr2	18646597	18646913	-	316	chr2:18646597-18646913	0	0	0	0	0	0	0
35316	ENSMUSG00000082949.2	Gm11920	predicted gene 11920 [Source:MGI Symbol;Acc:MGI:3650119]	chr4	30701973	30702535	-	562	chr4:30701973-30702535	0	0	0	0	0	0	0
35317	ENSMUSG00000082950.2	Btf3-ps10	basic transcription factor 3, pseudogene 10 [Source:MGI Symbol;Acc:MGI:3643838]	chrX	50301388	50301824	-	436	chrX:50301388-50301824	0	0	0	0	0	0	0
35318	ENSMUSG00000082952.2	Gm12507	predicted gene 12507 [Source:MGI Symbol;Acc:MGI:3651171]	chr4	55508294	55508708	+	414	chr4:55508294-55508708	0	0	0	0	0	0	0
35319	ENSMUSG00000082954.2	Gm15504	predicted gene 15504 [Source:MGI Symbol;Acc:MGI:3782951]	chr7	79887428	79887692	-	264	chr7:79887428-79887692	0	0	0	0	0	0	0
35320	ENSMUSG00000082958.2	Gm12731	predicted gene 12731 [Source:MGI Symbol;Acc:MGI:3649483]	chr4	106114228	106114495	+	267	chr4:106114228-106114495	0	0	0	0	0	0	0
35321	ENSMUSG00000082960.2	Gm6884	predicted gene 6884 [Source:MGI Symbol;Acc:MGI:3646729]	chr10	23921490	23922104	+	614	chr10:23921490-23922104	0	0	0	0	0	0	0
35322	ENSMUSG00000082962.4	Gm10601	predicted pseudogene 10601 [Source:MGI Symbol;Acc:MGI:3708690]	chr4	41809083	41810504	+	1421	chr4:41809083-41810504	0	0	0	0	0	0	0
35323	ENSMUSG00000082963.2	Gm12465	predicted gene 12465 [Source:MGI Symbol;Acc:MGI:3649306]	chr4	52077168	52077467	-	299	chr4:52077168-52077467	0	0	0	0	0	0	0
35324	ENSMUSG00000082964.4	Rpl13-ps5	ribosomal protein L13, pseudogene 5 [Source:MGI Symbol;Acc:MGI:3648527]	chrX	93833323	93833952	+	629	chrX:93833323-93833952	0	0	0	0	0	0	0
35325	ENSMUSG00000082965.2	Gm6754	predicted pseudogene 6754 [Source:MGI Symbol;Acc:MGI:3645755]	chrX	62077800	62078712	-	912	chrX:62077800-62078712	0	0	0	0	0	0	0
35326	ENSMUSG00000082968.2	Gm14581	predicted gene 14581 [Source:MGI Symbol;Acc:MGI:3709648]	chrX	50718367	50718564	-	197	chrX:50718367-50718564	0	0	0	0	0	0	0
35327	ENSMUSG00000082970.2	Gm15214	predicted gene 15214 [Source:MGI Symbol;Acc:MGI:3705751]	chrX	162109896	162110365	-	469	chrX:162109896-162110365	0	0	0	0	0	0	0
35328	ENSMUSG00000082973.2	Gm13672	predicted gene 13672 [Source:MGI Symbol;Acc:MGI:3650039]	chr2	74462184	74462642	+	458	chr2:74462184-74462642	0	0	0	0	0	0	0
35329	ENSMUSG00000082974.2	Gm15129	predicted gene 15129 [Source:MGI Symbol;Acc:MGI:3705541]	chrX	149214499	149214777	+	278	chrX:149214499-149214777	0	0	0	0	0	0	0
35330	ENSMUSG00000082975.2	Gm14363	predicted gene 14363 [Source:MGI Symbol;Acc:MGI:3650555]	chrX	5311303	5314183	-	2880	chrX:5311303-5314183	0	0	0	0	0	0	0
35331	ENSMUSG00000082976.11	Gm15056	predicted gene 15056 [Source:MGI Symbol;Acc:MGI:3705859]	chr8	21390622	21392643	-	2021	chr8:21390622-21392643	0	0	0	0	0	0	0
35332	ENSMUSG00000082977.2	Gm11911	predicted gene 11911 [Source:MGI Symbol;Acc:MGI:3650144]	chr4	28067177	28068199	+	1022	chr4:28067177-28068199	0	0	0	0	0	0	0
35333	ENSMUSG00000082980.6	Olfr1274	olfactory receptor 1274 [Source:MGI Symbol;Acc:MGI:3031108]	chr2	90229027	90234241	+	5214	chr2:90229027-90234241	0	0	0	0	0	0	0
35334	ENSMUSG00000082982.3	Olfr1149-ps1	olfactory receptor 1149, pseudogene 1 [Source:MGI Symbol;Acc:MGI:3030983]	chr2	87670086	87670776	+	690	chr2:87670086-87670776	0	0	0	0	0	0	0
35335	ENSMUSG00000082983.2	Gm12318	predicted gene 12318 [Source:MGI Symbol;Acc:MGI:3649449]	chr11	70652933	70653205	-	272	chr11:70652933-70653205	0	0	0	0	0	0	0
35336	ENSMUSG00000082985.3	Gm14042	predicted gene 14042 [Source:MGI Symbol;Acc:MGI:3650956]	chr2	130242357	130243189	+	832	chr2:130242357-130243189	0	0	0	0	0	0	0
35337	ENSMUSG00000082986.2	Gm11389	predicted gene 11389 [Source:MGI Symbol;Acc:MGI:3649830]	chr13	33870440	33873491	+	3051	chr13:33870440-33873491	0	0	0	0	0	0	0
35338	ENSMUSG00000082989.2	Gm13557	predicted gene 13557 [Source:MGI Symbol;Acc:MGI:3651669]	chr2	58848687	58849719	-	1032	chr2:58848687-58849719	0	0	0	0	0	0	0
35339	ENSMUSG00000082991.2	Rps10-ps3	ribosomal protein S10, pseudogene 3 [Source:MGI Symbol;Acc:MGI:3649547]	chr4	3978251	3978750	-	499	chr4:3978251-3978750	0	0	0	0	0	0	0
35340	ENSMUSG00000082993.2	Gm11566	predicted gene 11566 [Source:MGI Symbol;Acc:MGI:3650334]	chr11	99788399	99788601	+	202	chr11:99788399-99788601	0	0	0	0	0	0	0
35341	ENSMUSG00000082995.2	Gm15126	predicted gene 15126 [Source:MGI Symbol;Acc:MGI:3705804]	chrX	147521108	147522131	+	1023	chrX:147521108-147522131	0	0	0	0	0	0	0
35342	ENSMUSG00000083000.2	Gm15678	predicted gene 15678 [Source:MGI Symbol;Acc:MGI:3783120]	chr8	15150329	15151350	-	1021	chr8:15150329-15151350	0	0	0	0	0	0	0
35343	ENSMUSG00000083001.2	Gm13250	predicted gene 13250 [Source:MGI Symbol;Acc:MGI:3650425]	chr4	134220533	134221285	+	752	chr4:134220533-134221285	0	0	0	0	0	0	0
35344	ENSMUSG00000083005.2	Gm12392	predicted gene 12392 [Source:MGI Symbol;Acc:MGI:3651008]	chr4	18964564	18965501	+	937	chr4:18964564-18965501	0	0	0	0	0	0	0
35345	ENSMUSG00000083006.2	Gm15715	predicted gene 15715 [Source:MGI Symbol;Acc:MGI:3783157]	chr5	21953229	21953511	-	282	chr5:21953229-21953511	0	0	0	0	0	0	0
35346	ENSMUSG00000083008.2	Gm12053	predicted gene 12053 [Source:MGI Symbol;Acc:MGI:3652155]	chr11	22576375	22576664	-	289	chr11:22576375-22576664	0	0	0	0	0	0	0
35347	ENSMUSG00000083009.2	Gm1335	predicted gene 1335 [Source:MGI Symbol;Acc:MGI:2686181]	chr2	93770644	93771223	-	579	chr2:93770644-93771223	0	0	0	0	0	0	0
35348	ENSMUSG00000083010.2	Gm14687	predicted gene 14687 [Source:MGI Symbol;Acc:MGI:3705460]	chrX	66703696	66707462	+	3766	chrX:66703696-66707462	0	0	0	0	0	0	0
35349	ENSMUSG00000083013.2	Gm12978	predicted gene 12978 [Source:MGI Symbol;Acc:MGI:3705382]	chr4	131630101	131630622	-	521	chr4:131630101-131630622	0	0	0	0	0	0	0
35350	ENSMUSG00000083015.2	Gm16518	predicted gene, 16518 [Source:MGI Symbol;Acc:MGI:4360828]	chr11	3647430	3648326	-	896	chr11:3647430-3648326	0	0	0	0	0	0	0
35351	ENSMUSG00000083018.2	Gm13555	predicted gene 13555 [Source:MGI Symbol;Acc:MGI:3650412]	chr2	61800698	61801016	-	318	chr2:61800698-61801016	0	0	0	0	0	0	0
35352	ENSMUSG00000083020.2	Gm15331	predicted gene 15331 [Source:MGI Symbol;Acc:MGI:3705549]	chr17	34720081	34720465	-	384	chr17:34720081-34720465	0	0	0	0	0	0	0
35353	ENSMUSG00000083023.2	Gm11804	predicted gene 11804 [Source:MGI Symbol;Acc:MGI:3650654]	chr4	7039047	7039514	-	467	chr4:7039047-7039514	0	0	0	0	0	0	0
35354	ENSMUSG00000083024.2	Gm14982	predicted gene 14982 [Source:MGI Symbol;Acc:MGI:3705341]	chrX	129462205	129462646	-	441	chrX:129462205-129462646	0	0	0	0	0	0	0
35355	ENSMUSG00000083025.2	Gm11829	predicted gene 11829 [Source:MGI Symbol;Acc:MGI:3649804]	chr4	11133327	11133608	+	281	chr4:11133327-11133608	0	0	0	0	0	0	0
35356	ENSMUSG00000083026.2	Gm6373	predicted gene 6373 [Source:MGI Symbol;Acc:MGI:3647018]	chrX	140843851	140844210	+	359	chrX:140843851-140844210	0	0	0	0	0	0	0
35357	ENSMUSG00000083029.2	Gm13720	predicted gene 13720 [Source:MGI Symbol;Acc:MGI:3651372]	chr2	85646357	85646552	-	195	chr2:85646357-85646552	0	0	0	0	0	0	0
35358	ENSMUSG00000083030.2	Gm14561	predicted gene 14561 [Source:MGI Symbol;Acc:MGI:3705344]	chrX	22092614	22094582	-	1968	chrX:22092614-22094582	0	0	0	0	0	0	0
35359	ENSMUSG00000083031.2	Gm14910	predicted gene 14910 [Source:MGI Symbol;Acc:MGI:3705414]	chrX	117140880	117142684	-	1804	chrX:117140880-117142684	0	0	0	0	0	0	0
35360	ENSMUSG00000083032.2	Gm8087	predicted gene 8087 [Source:MGI Symbol;Acc:MGI:3645940]	chr9	78296183	78296749	-	566	chr9:78296183-78296749	0	0	0	0	0	0	0
35361	ENSMUSG00000083036.2	Gm15959	predicted gene 15959 [Source:MGI Symbol;Acc:MGI:3802064]	chr19	60803887	60804254	-	367	chr19:60803887-60804254	0	0	0	0	0	0	0
35362	ENSMUSG00000083037.2	Gm14900	predicted gene 14900 [Source:MGI Symbol;Acc:MGI:3705380]	chrX	110922417	110923149	+	732	chrX:110922417-110923149	0	0	0	0	0	0	0
35363	ENSMUSG00000083038.2	Gm13233	predicted gene 13233 [Source:MGI Symbol;Acc:MGI:3649253]	chr4	146665086	146666769	+	1683	chr4:146665086-146666769	0	0	0	0	0	0	0
35364	ENSMUSG00000083039.2	Gm11606	predicted gene 11606 [Source:MGI Symbol;Acc:MGI:3649658]	chr1	63396593	63397209	-	616	chr1:63396593-63397209	0	0	0	0	0	0	0
35365	ENSMUSG00000083042.2	Gm11388	predicted gene 11388 [Source:MGI Symbol;Acc:MGI:3649831]	chr13	33825608	33825766	+	158	chr13:33825608-33825766	0	0	0	0	0	0	0
35366	ENSMUSG00000083043.2	Gm13433	predicted gene 13433 [Source:MGI Symbol;Acc:MGI:3651454]	chr2	25433491	25433730	+	239	chr2:25433491-25433730	0	0	0	0	0	0	0
35367	ENSMUSG00000083045.2	Gm16100	predicted gene 16100 [Source:MGI Symbol;Acc:MGI:3802060]	chr3	135201414	135201644	+	230	chr3:135201414-135201644	0	0	0	0	0	0	0
35368	ENSMUSG00000083046.2	Gm14699	predicted gene 14699 [Source:MGI Symbol;Acc:MGI:3705408]	chrX	67826246	67826473	-	227	chrX:67826246-67826473	0	0	0	0	0	0	0
35369	ENSMUSG00000083047.2	Gm14082	predicted gene 14082 [Source:MGI Symbol;Acc:MGI:3651108]	chr2	142992750	142993550	-	800	chr2:142992750-142993550	0	0	0	0	0	0	0
35370	ENSMUSG00000083050.3	Gm11242	predicted gene 11242 [Source:MGI Symbol;Acc:MGI:3652117]	chr4	76610380	76612836	+	2456	chr4:76610380-76612836	0	0	0	0	0	0	0
35371	ENSMUSG00000083052.2	Gm12285	predicted gene 12285 [Source:MGI Symbol;Acc:MGI:3649229]	chr11	63132069	63132301	-	232	chr11:63132069-63132301	0	0	0	0	0	0	0
35372	ENSMUSG00000083053.2	Gm15001	predicted gene 15001 [Source:MGI Symbol;Acc:MGI:3705407]	chrX	137642545	137645193	-	2648	chrX:137642545-137645193	0	0	0	0	0	0	0
35373	ENSMUSG00000083057.2	Gm13356	predicted gene 13356 [Source:MGI Symbol;Acc:MGI:3651267]	chr2	22652756	22653090	-	334	chr2:22652756-22653090	0	0	0	0	0	0	0
35374	ENSMUSG00000083058.2	Gm14795	predicted gene 14795 [Source:MGI Symbol;Acc:MGI:3705480]	chrX	87656963	87657433	+	470	chrX:87656963-87657433	0	0	0	0	0	0	0
35375	ENSMUSG00000083059.4	Olfr268-ps1	olfactory receptor 268, pseudogene 1 [Source:MGI Symbol;Acc:MGI:3030102]	chr2	111674607	111682183	-	7576	chr2:111674607-111682183	0	0	0	0	0	0	0
35376	ENSMUSG00000083060.2	Gm14533	predicted gene 14533 [Source:MGI Symbol;Acc:MGI:3801834]	chrX	25961971	25962063	+	92	chrX:25961971-25962063	0	0	0	0	0	0	0
35377	ENSMUSG00000083063.2	Gm14882	predicted gene 14882 [Source:MGI Symbol;Acc:MGI:3705343]	chrX	105798939	105799156	+	217	chrX:105798939-105799156	0	0	0	0	0	0	0
35378	ENSMUSG00000083065.2	Gm13195	predicted gene 13195 [Source:MGI Symbol;Acc:MGI:3652269]	chr4	134062809	134063069	-	260	chr4:134062809-134063069	0	0	0	0	0	0	0
35379	ENSMUSG00000083066.2	Gm12748	predicted gene 12748 [Source:MGI Symbol;Acc:MGI:3652128]	chr1	63710627	63711130	+	503	chr1:63710627-63711130	0	0	0	0	0	0	0
35380	ENSMUSG00000083067.2	Gm14751	predicted gene 14751 [Source:MGI Symbol;Acc:MGI:3705686]	chrX	78052353	78052574	-	221	chrX:78052353-78052574	0	0	0	0	0	0	0
35381	ENSMUSG00000083069.2	Gm16431	predicted gene 16431 [Source:MGI Symbol;Acc:MGI:3643167]	chrX	54013643	54034055	+	20412	chrX:54013643-54034055	0	0	0	0	0	0	0
35382	ENSMUSG00000083073.2	Gm11845	predicted gene 11845 [Source:MGI Symbol;Acc:MGI:3651557]	chr4	15154392	15154718	+	326	chr4:15154392-15154718	0	0	0	0	0	0	0
35383	ENSMUSG00000083075.2	Gm11980	predicted gene 11980 [Source:MGI Symbol;Acc:MGI:3651802]	chr11	6635824	6636809	+	985	chr11:6635824-6636809	0	0	0	0	0	0	0
35384	ENSMUSG00000083076.2	Gm11408	predicted gene 11408 [Source:MGI Symbol;Acc:MGI:3651130]	chr4	79921633	79922151	-	518	chr4:79921633-79922151	0	0	0	0	0	0	0
35385	ENSMUSG00000083078.2	Gm13172	predicted gene 13172 [Source:MGI Symbol;Acc:MGI:3650871]	chr4	152762205	152762460	-	255	chr4:152762205-152762460	0	0	0	0	0	0	0
35386	ENSMUSG00000083079.5	Amy2b	amylase 2b [Source:MGI Symbol;Acc:MGI:104547]	chr3	113054972	113064043	-	9071	chr3:113054972-113064043	0	0	0	0	0	0	0
35387	ENSMUSG00000083080.2	Gm11484	predicted gene 11484 [Source:MGI Symbol;Acc:MGI:3651701]	chr4	66272086	66272423	+	337	chr4:66272086-66272423	0	0	0	0	0	0	0
35388	ENSMUSG00000083084.2	Gm14667	predicted gene 14667 [Source:MGI Symbol;Acc:MGI:3705673]	chrX	63886298	63887647	-	1349	chrX:63886298-63887647	0	0	0	0	0	0	0
35389	ENSMUSG00000083085.3	Gm12765	predicted gene 12765 [Source:MGI Symbol;Acc:MGI:3650638]	chr7	33636686	33637662	+	976	chr7:33636686-33637662	0	0	0	0	0	0	0
35390	ENSMUSG00000083088.2	Gm14153	predicted gene 14153 [Source:MGI Symbol;Acc:MGI:3651343]	chr2	151639027	151640165	-	1138	chr2:151639027-151640165	0	0	0	0	0	0	0
35391	ENSMUSG00000083091.2	Gm12438	predicted gene 12438 [Source:MGI Symbol;Acc:MGI:3651707]	chr4	48745515	48745850	-	335	chr4:48745515-48745850	0	0	0	0	0	0	0
35392	ENSMUSG00000083093.3	Gm15385	predicted gene 15385 [Source:MGI Symbol;Acc:MGI:3705807]	chrX	74503569	74529359	+	25790	chrX:74503569-74529359	0	0	0	0	0	0	0
35393	ENSMUSG00000083096.3	Gm11356	predicted gene 11356 [Source:MGI Symbol;Acc:MGI:3649562]	chr13	27490695	27490886	+	191	chr13:27490695-27490886	0	0	0	0	0	0	0
35394	ENSMUSG00000083098.2	Gm14578	predicted gene 14578 [Source:MGI Symbol;Acc:MGI:3705739]	chrX	41977607	41977997	-	390	chrX:41977607-41977997	0	0	0	0	0	0	0
35395	ENSMUSG00000083099.2	Gm4732	predicted gene 4732 [Source:MGI Symbol;Acc:MGI:3782912]	chrX	24108412	24131156	-	22744	chrX:24108412-24131156	0	0	0	0	0	0	0
35396	ENSMUSG00000083103.2	Gm6429	predicted gene 6429 [Source:MGI Symbol;Acc:MGI:3645793]	chrX	111731919	111732393	-	474	chrX:111731919-111732393	0	0	0	0	0	0	0
35397	ENSMUSG00000083105.2	Gm12393	predicted gene 12393 [Source:MGI Symbol;Acc:MGI:3651009]	chr4	19259096	19259943	+	847	chr4:19259096-19259943	0	0	0	0	0	0	0
35398	ENSMUSG00000083106.2	Gm15309	predicted gene 15309 [Source:MGI Symbol;Acc:MGI:3705458]	chr8	21944440	21944679	+	239	chr8:21944440-21944679	0	0	0	0	0	0	0
35399	ENSMUSG00000083109.4	Gm12876	predicted gene 12876 [Source:MGI Symbol;Acc:MGI:3651904]	chr4	122554716	122571071	-	16355	chr4:122554716-122571071	0	0	0	0	0	0	0
35400	ENSMUSG00000083110.2	Gm14073	predicted gene 14073 [Source:MGI Symbol;Acc:MGI:3652236]	chr2	139951942	139952322	-	380	chr2:139951942-139952322	0	0	0	0	0	0	0
35401	ENSMUSG00000083112.2	Gm14620	predicted gene 14620 [Source:MGI Symbol;Acc:MGI:3705421]	chrX	49631279	49631661	-	382	chrX:49631279-49631661	0	0	0	0	0	0	0
35402	ENSMUSG00000083114.2	Gm14790	predicted gene 14790 [Source:MGI Symbol;Acc:MGI:3705698]	chrX	93024675	93026075	-	1400	chrX:93024675-93026075	0	0	0	0	0	0	0
35403	ENSMUSG00000083115.2	Gm13386	predicted gene 13386 [Source:MGI Symbol;Acc:MGI:3650788]	chr2	28697720	28697843	-	123	chr2:28697720-28697843	0	0	0	0	0	0	0
35404	ENSMUSG00000083117.2	Gm15171	predicted gene 15171 [Source:MGI Symbol;Acc:MGI:3705505]	chrX	156446594	156446927	+	333	chrX:156446594-156446927	0	0	0	0	0	0	0
35405	ENSMUSG00000083119.2	Gm14724	predicted gene 14724 [Source:MGI Symbol;Acc:MGI:3705618]	chrX	69582916	69583452	-	536	chrX:69582916-69583452	0	0	0	0	0	0	0
35406	ENSMUSG00000083120.4	Gm15854	predicted gene 15854 [Source:MGI Symbol;Acc:MGI:3783238]	chr6	129949343	129969807	-	20464	chr6:129949343-129969807	0	0	0	0	0	0	0
35407	ENSMUSG00000083123.2	Fthl17-ps2	ferritin, heavy polypeptide-like 17, pseudogene 2 [Source:MGI Symbol;Acc:MGI:3648159]	chrX	8946283	8946810	+	527	chrX:8946283-8946810	0	0	0	0	0	0	0
35408	ENSMUSG00000083124.2	Vmn1r-ps126	vomeronasal 1 receptor, pseudogene 126 [Source:MGI Symbol;Acc:MGI:4439077]	chr13	23240853	23241778	+	925	chr13:23240853-23241778	0	0	0	0	0	0	0
35409	ENSMUSG00000083126.2	Gm14109	predicted gene 14109 [Source:MGI Symbol;Acc:MGI:3649329]	chr2	147244874	147245182	-	308	chr2:147244874-147245182	0	0	0	0	0	0	0
35410	ENSMUSG00000083127.2	Gm15189	predicted gene 15189 [Source:MGI Symbol;Acc:MGI:3705441]	chrX	157888911	157891487	+	2576	chrX:157888911-157891487	0	0	0	0	0	0	0
35411	ENSMUSG00000083128.2	Gm12723	predicted gene 12723 [Source:MGI Symbol;Acc:MGI:3652213]	chr4	105368429	105368879	+	450	chr4:105368429-105368879	0	0	0	0	0	0	0
35412	ENSMUSG00000083129.2	Gm12210	predicted gene 12210 [Source:MGI Symbol;Acc:MGI:3650677]	chr11	52377985	52378137	-	152	chr11:52377985-52378137	0	0	0	0	0	0	0
35413	ENSMUSG00000083130.2	Gm14560	predicted gene 14560 [Source:MGI Symbol;Acc:MGI:3705747]	chrX	35476313	35476687	-	374	chrX:35476313-35476687	0	0	0	0	0	0	0
35414	ENSMUSG00000083135.2	Gm11504	predicted gene 11504 [Source:MGI Symbol;Acc:MGI:3651777]	chr11	87822813	87822985	+	172	chr11:87822813-87822985	0	0	0	0	0	0	0
35415	ENSMUSG00000083136.2	Gm15170	predicted gene 15170 [Source:MGI Symbol;Acc:MGI:3705718]	chrX	156957822	156960483	+	2661	chrX:156957822-156960483	0	0	0	0	0	0	0
35416	ENSMUSG00000083137.2	Gm11792	predicted gene 11792 [Source:MGI Symbol;Acc:MGI:3652127]	chr11	120983218	120983385	-	167	chr11:120983218-120983385	0	0	0	0	0	0	0
35417	ENSMUSG00000083138.4	Cyp4a29	cytochrome P450, family 4, subfamily a, polypeptide 29 [Source:MGI Symbol;Acc:MGI:3717143]	chr4	115099281	115111754	+	12473	chr4:115099281-115111754	0	0	0	0	0	0	0
35418	ENSMUSG00000083140.2	Gm5073	predicted pseudogene 5073 [Source:MGI Symbol;Acc:MGI:3643718]	chrX	17492496	17493315	+	819	chrX:17492496-17493315	0	0	0	0	0	0	0
35419	ENSMUSG00000083142.2	Gm12288	predicted gene 12288 [Source:MGI Symbol;Acc:MGI:3649362]	chr11	63707845	63709126	-	1281	chr11:63707845-63709126	0	0	0	0	0	0	0
35420	ENSMUSG00000083143.3	Gm13424	predicted gene 13424 [Source:MGI Symbol;Acc:MGI:3649648]	chr2	31550482	31551439	+	957	chr2:31550482-31551439	0	0	0	0	0	0	0
35421	ENSMUSG00000083147.3	Olfr1103-ps1	olfactory receptor 1103, pseudogene 1 [Source:MGI Symbol;Acc:MGI:3030937]	chr2	86840282	86841218	-	936	chr2:86840282-86841218	0	0	0	0	0	0	0
35422	ENSMUSG00000083150.2	Gm11852	predicted gene 11852 [Source:MGI Symbol;Acc:MGI:3649491]	chr4	18193531	18193752	+	221	chr4:18193531-18193752	0	0	0	0	0	0	0
35423	ENSMUSG00000083154.2	Gm11892	predicted gene 11892 [Source:MGI Symbol;Acc:MGI:3651298]	chr4	24238100	24239301	+	1201	chr4:24238100-24239301	0	0	0	0	0	0	0
35424	ENSMUSG00000083155.2	Gm11866	predicted gene 11866 [Source:MGI Symbol;Acc:MGI:3650240]	chr11	121305918	121306252	-	334	chr11:121305918-121306252	0	0	0	0	0	0	0
35425	ENSMUSG00000083156.2	Gm12201	predicted gene 12201 [Source:MGI Symbol;Acc:MGI:3650183]	chr11	50997458	50998696	+	1238	chr11:50997458-50998696	0	0	0	0	0	0	0
35426	ENSMUSG00000083158.2	Gm14655	predicted gene 14655 [Source:MGI Symbol;Acc:MGI:3705748]	chrX	60663756	60664333	+	577	chrX:60663756-60664333	0	0	0	0	0	0	0
35427	ENSMUSG00000083163.2	Gm11429	predicted gene 11429 [Source:MGI Symbol;Acc:MGI:3649772]	chr11	83592117	83592260	+	143	chr11:83592117-83592260	0	0	0	0	0	0	0
35428	ENSMUSG00000083165.2	Gm11344	predicted gene 11344 [Source:MGI Symbol;Acc:MGI:3652103]	chr13	24594089	24594423	-	334	chr13:24594089-24594423	0	0	0	0	0	0	0
35429	ENSMUSG00000083167.2	Vmn1r-ps97	vomeronasal 1 receptor, pseudogene 97 [Source:MGI Symbol;Acc:MGI:4439044]	chr13	22320594	22321196	-	602	chr13:22320594-22321196	0	0	0	0	0	0	0
35430	ENSMUSG00000083168.2	Gm14201	predicted gene 14201 [Source:MGI Symbol;Acc:MGI:3651330]	chr2	158244647	158244935	-	288	chr2:158244647-158244935	0	0	0	0	0	0	0
35431	ENSMUSG00000083171.2	Gm12321	predicted gene 12321 [Source:MGI Symbol;Acc:MGI:3651559]	chr11	70947992	70948795	-	803	chr11:70947992-70948795	0	0	0	0	0	0	0
35432	ENSMUSG00000083172.2	Gm13409	predicted gene 13409 [Source:MGI Symbol;Acc:MGI:3651609]	chr2	24151842	24156350	-	4508	chr2:24151842-24156350	0	0	0	0	0	0	0
35433	ENSMUSG00000083174.2	Gm7190	predicted gene 7190 [Source:MGI Symbol;Acc:MGI:3646744]	chrX	39096014	39097465	-	1451	chrX:39096014-39097465	0	0	0	0	0	0	0
35434	ENSMUSG00000083178.2	Gm12187	predicted gene 12187 [Source:MGI Symbol;Acc:MGI:3651944]	chr11	48960523	48961897	-	1374	chr11:48960523-48961897	0	0	0	0	0	0	0
35435	ENSMUSG00000083181.2	Gm13903	predicted gene 13903 [Source:MGI Symbol;Acc:MGI:3651200]	chr2	106954113	106954305	-	192	chr2:106954113-106954305	0	0	0	0	0	0	0
35436	ENSMUSG00000083182.2	Gm13828	predicted gene 13828 [Source:MGI Symbol;Acc:MGI:3651756]	chr5	115336402	115336764	+	362	chr5:115336402-115336764	0	0	0	0	0	0	0
35437	ENSMUSG00000083185.3	Olfr1146-ps1	olfactory receptor 1146, pseudogene 1 [Source:MGI Symbol;Acc:MGI:3030980]	chr2	87646878	87647820	+	942	chr2:87646878-87647820	0	0	0	0	0	0	0
35438	ENSMUSG00000083188.3	Olfr404-ps1	olfactory receptor 404, pseudogene 1 [Source:MGI Symbol;Acc:MGI:3030238]	chr11	74130392	74131363	+	971	chr11:74130392-74131363	0	0	0	0	0	0	0
35439	ENSMUSG00000083190.2	Cyp4a30-ps	cytochrome P450, family 4, subfamily a, member 30, pseudogene [Source:MGI Symbol;Acc:MGI:3649426]	chr4	115200985	115220312	+	19327	chr4:115200985-115220312	0	0	0	0	0	0	0
35440	ENSMUSG00000083191.2	Gm15571	predicted gene 15571 [Source:MGI Symbol;Acc:MGI:3783019]	chr12	69188204	69188840	-	636	chr12:69188204-69188840	0	0	0	0	0	0	0
35441	ENSMUSG00000083193.2	4930595D18Rik	RIKEN cDNA 4930595D18 gene [Source:MGI Symbol;Acc:MGI:1925312]	chr12	111126284	111150925	-	24641	chr12:111126284-111150925	0	0	0	0	0	0	0
35442	ENSMUSG00000083197.2	Gm13581	predicted gene 13581 [Source:MGI Symbol;Acc:MGI:3650461]	chr2	61055136	61055426	+	290	chr2:61055136-61055426	0	0	0	0	0	0	0
35443	ENSMUSG00000083201.2	Gm12080	predicted gene 12080 [Source:MGI Symbol;Acc:MGI:3650552]	chr11	27996035	27999117	+	3082	chr11:27996035-27999117	0	0	0	0	0	0	0
35444	ENSMUSG00000083202.2	Gm12388	predicted gene 12388 [Source:MGI Symbol;Acc:MGI:3651412]	chr4	40069101	40070987	+	1886	chr4:40069101-40070987	0	0	0	0	0	0	0
35445	ENSMUSG00000083203.2	Gm11421	predicted gene 11421 [Source:MGI Symbol;Acc:MGI:3651332]	chr11	82615969	82616262	+	293	chr11:82615969-82616262	0	0	0	0	0	0	0
35446	ENSMUSG00000083204.2	Gm13788	predicted gene 13788 [Source:MGI Symbol;Acc:MGI:3650569]	chr2	94421166	94421766	-	600	chr2:94421166-94421766	0	0	0	0	0	0	0
35447	ENSMUSG00000083205.2	Gm7821	predicted gene 7821 [Source:MGI Symbol;Acc:MGI:3646509]	chrX	131930953	131931740	-	787	chrX:131930953-131931740	0	0	0	0	0	0	0
35448	ENSMUSG00000083206.2	Gm11338	predicted gene 11338 [Source:MGI Symbol;Acc:MGI:3651857]	chr13	23912531	23914089	+	1558	chr13:23912531-23914089	0	0	0	0	0	0	0
35449	ENSMUSG00000083208.2	Gm11522	predicted gene 11522 [Source:MGI Symbol;Acc:MGI:3650746]	chr11	95353372	95353547	-	175	chr11:95353372-95353547	0	0	0	0	0	0	0
35450	ENSMUSG00000083209.2	Gm11969	predicted gene 11969 [Source:MGI Symbol;Acc:MGI:3650290]	chr11	6132679	6133034	-	355	chr11:6132679-6133034	0	0	0	0	0	0	0
35451	ENSMUSG00000083211.2	Gm13737	predicted gene 13737 [Source:MGI Symbol;Acc:MGI:3650127]	chr2	87154109	87154340	-	231	chr2:87154109-87154340	0	0	0	0	0	0	0
35452	ENSMUSG00000083212.4	Gm12274	predicted gene 12274 [Source:MGI Symbol;Acc:MGI:3651758]	chr11	61864792	61865176	-	384	chr11:61864792-61865176	0	0	0	0	0	0	0
35453	ENSMUSG00000083213.3	Gm14875	predicted gene 14875 [Source:MGI Symbol;Acc:MGI:3841238]	chrX	102724183	102724501	+	318	chrX:102724183-102724501	0	0	0	0	0	0	0
35454	ENSMUSG00000083214.2	Gm11912	predicted gene 11912 [Source:MGI Symbol;Acc:MGI:3650147]	chr4	28592576	28592839	+	263	chr4:28592576-28592839	0	0	0	0	0	0	0
35455	ENSMUSG00000083216.3	Hbb-bh3	hemoglobin beta, pseudogene bh3 [Source:MGI Symbol;Acc:MGI:96026]	chr7	103481835	103482930	-	1095	chr7:103481835-103482930	0	0	0	0	0	0	0
35456	ENSMUSG00000083221.2	Gm14528	predicted gene 14528 [Source:MGI Symbol;Acc:MGI:3705486]	chr6	30719872	30720102	+	230	chr6:30719872-30720102	0	0	0	0	0	0	0
35457	ENSMUSG00000083222.2	Gm12427	predicted gene 12427 [Source:MGI Symbol;Acc:MGI:3650847]	chr3	98725398	98727335	-	1937	chr3:98725398-98727335	0	0	0	0	0	0	0
35458	ENSMUSG00000083224.2	Csnk2a1-ps4	casein kinase 2, alpha 1 polypeptide, pseudogene 4 [Source:MGI Symbol;Acc:MGI:3649873]	chr4	75242738	75243917	+	1179	chr4:75242738-75243917	0	0	0	0	0	0	0
35459	ENSMUSG00000083225.2	Gm15215	predicted gene 15215 [Source:MGI Symbol;Acc:MGI:3705671]	chrX	161991308	161991796	-	488	chrX:161991308-161991796	0	0	0	0	0	0	0
35460	ENSMUSG00000083227.2	Gm11546	predicted gene 11546 [Source:MGI Symbol;Acc:MGI:3705839]	chr11	94687875	94688603	-	728	chr11:94687875-94688603	0	0	0	0	0	0	0
35461	ENSMUSG00000083228.2	Gm11779	predicted gene 11779 [Source:MGI Symbol;Acc:MGI:3650487]	chr4	4978507	4978874	-	367	chr4:4978507-4978874	0	0	0	0	0	0	0
35462	ENSMUSG00000083229.2	Gm11862	predicted gene 11862 [Source:MGI Symbol;Acc:MGI:3650456]	chr4	16714944	16715602	+	658	chr4:16714944-16715602	0	0	0	0	0	0	0
35463	ENSMUSG00000083230.2	Gm14158	predicted gene 14158 [Source:MGI Symbol;Acc:MGI:3652031]	chr2	152299691	152299998	+	307	chr2:152299691-152299998	0	0	0	0	0	0	0
35464	ENSMUSG00000083231.2	Gm15096	predicted gene 15096 [Source:MGI Symbol;Acc:MGI:3705752]	chrX	147791969	147792846	+	877	chrX:147791969-147792846	0	0	0	0	0	0	0
35465	ENSMUSG00000083233.2	Gm13406	predicted gene 13406 [Source:MGI Symbol;Acc:MGI:3649758]	chr2	34326339	34326594	-	255	chr2:34326339-34326594	0	0	0	0	0	0	0
35466	ENSMUSG00000083234.2	Gm12262	predicted gene 12262 [Source:MGI Symbol;Acc:MGI:3650918]	chr11	59372799	59373103	+	304	chr11:59372799-59373103	0	0	0	0	0	0	0
35467	ENSMUSG00000083235.2	Gm13246	predicted gene 13246 [Source:MGI Symbol;Acc:MGI:3649657]	chr4	145570974	145571288	-	314	chr4:145570974-145571288	0	0	0	0	0	0	0
35468	ENSMUSG00000083238.2	Hspe1-ps4	heat shock protein 1 (chaperonin 10), pseudogene 4 [Source:MGI Symbol;Acc:MGI:1935164]	chr4	138877508	138878116	+	608	chr4:138877508-138878116	0	0	0	0	0	0	0
35469	ENSMUSG00000083239.2	Mup-ps1	major urinary protein, pseudogene 1 [Source:MGI Symbol;Acc:MGI:3651069]	chr4	60085840	60088577	+	2737	chr4:60085840-60088577	0	0	0	0	0	0	0
35470	ENSMUSG00000083241.2	Gm13259	predicted gene 13259 [Source:MGI Symbol;Acc:MGI:3700962]	chr4	133008168	133008623	-	455	chr4:133008168-133008623	0	0	0	0	0	0	0
35471	ENSMUSG00000083242.2	Gm15659	predicted gene 15659 [Source:MGI Symbol;Acc:MGI:3801822]	chr1	66072244	66072584	+	340	chr1:66072244-66072584	0	0	0	0	0	0	0
35472	ENSMUSG00000083243.2	Gm14668	predicted gene 14668 [Source:MGI Symbol;Acc:MGI:3707967]	chrX	64979955	64982082	+	2127	chrX:64979955-64982082	0	0	0	0	0	0	0
35473	ENSMUSG00000083248.2	Gm6574	predicted gene 6574 [Source:MGI Symbol;Acc:MGI:3643499]	chr7	104177941	104178302	-	361	chr7:104177941-104178302	0	0	0	0	0	0	0
35474	ENSMUSG00000083249.2	Gm14623	predicted gene 14623 [Source:MGI Symbol;Acc:MGI:3709650]	chrX	54907583	54921973	+	14390	chrX:54907583-54921973	0	0	0	0	0	0	0
35475	ENSMUSG00000083251.2	Gm15300	predicted gene 15300 [Source:MGI Symbol;Acc:MGI:3705799]	chr8	21799178	21799958	+	780	chr8:21799178-21799958	0	0	0	0	0	0	0
35476	ENSMUSG00000083252.2	Gm13210	predicted gene 13210 [Source:MGI Symbol;Acc:MGI:3651020]	chr2	7635887	7636159	+	272	chr2:7635887-7636159	0	0	0	0	0	0	0
35477	ENSMUSG00000083254.2	Gm15116	predicted gene 15116 [Source:MGI Symbol;Acc:MGI:3705687]	chr7	102797205	102797867	-	662	chr7:102797205-102797867	0	0	0	0	0	0	0
35478	ENSMUSG00000083256.2	Kars-ps1	lysyl-tRNA synthetase, pseudogene 1 [Source:MGI Symbol;Acc:MGI:1934756]	chrX	147571553	147573319	+	1766	chrX:147571553-147573319	0	0	0	0	0	0	0
35479	ENSMUSG00000083260.2	Gm13460	predicted gene 13460 [Source:MGI Symbol;Acc:MGI:3650104]	chr2	40888869	40889221	+	352	chr2:40888869-40889221	0	0	0	0	0	0	0
35480	ENSMUSG00000083262.2	Gm14470	predicted gene 14470 [Source:MGI Symbol;Acc:MGI:3650278]	chrX	10547203	10547668	+	465	chrX:10547203-10547668	0	0	0	0	0	0	0
35481	ENSMUSG00000083263.2	Gm14874	predicted gene 14874 [Source:MGI Symbol;Acc:MGI:3802170]	chrX	102687161	102688333	-	1172	chrX:102687161-102688333	0	0	0	0	0	0	0
35482	ENSMUSG00000083264.2	Gm11461	predicted gene 11461 [Source:MGI Symbol;Acc:MGI:3650580]	chr2	165767186	165767761	-	575	chr2:165767186-165767761	0	0	0	0	0	0	0
35483	ENSMUSG00000083267.3	Olfr1127-ps1	olfactory receptor 1127, pseudogene 1 [Source:MGI Symbol;Acc:MGI:3030961]	chr2	87353826	87354717	-	891	chr2:87353826-87354717	0	0	0	0	0	0	0
35484	ENSMUSG00000083269.2	Gm13254	predicted gene 13254 [Source:MGI Symbol;Acc:MGI:3652190]	chr2	8152023	8152676	-	653	chr2:8152023-8152676	0	0	0	0	0	0	0
35485	ENSMUSG00000083272.2	Gm12550	predicted gene 12550 [Source:MGI Symbol;Acc:MGI:3651460]	chr4	86360250	86360578	-	328	chr4:86360250-86360578	0	0	0	0	0	0	0
35486	ENSMUSG00000083274.2	Zcchc9-ps	zinc finger, CCHC domain containing 9, pseudogene [Source:MGI Symbol;Acc:MGI:3651106]	chr2	140969200	140969985	+	785	chr2:140969200-140969985	0	0	0	0	0	0	0
35487	ENSMUSG00000083278.2	Gm14589	predicted gene 14589 [Source:MGI Symbol;Acc:MGI:3705493]	chrX	52846088	52846814	+	726	chrX:52846088-52846814	0	0	0	0	0	0	0
35488	ENSMUSG00000083280.2	Gm11838	predicted gene 11838 [Source:MGI Symbol;Acc:MGI:3650938]	chr4	14766335	14766565	+	230	chr4:14766335-14766565	0	0	0	0	0	0	0
35489	ENSMUSG00000083285.3	Gm15815	predicted gene 15815 [Source:MGI Symbol;Acc:MGI:3801793]	chr8	23617472	23617726	+	254	chr8:23617472-23617726	0	0	0	0	0	0	0
35490	ENSMUSG00000083289.2	Gm8812	predicted gene 8812 [Source:MGI Symbol;Acc:MGI:3643091]	chr1	66102124	66102535	+	411	chr1:66102124-66102535	0	0	0	0	0	0	0
35491	ENSMUSG00000083290.2	Gm15030	predicted gene 15030 [Source:MGI Symbol;Acc:MGI:3705338]	chrX	22312295	22312778	+	483	chrX:22312295-22312778	0	0	0	0	0	0	0
35492	ENSMUSG00000083292.2	Gm12010	predicted gene 12010 [Source:MGI Symbol;Acc:MGI:3651312]	chr11	15432306	15439473	+	7167	chr11:15432306-15439473	0	0	0	0	0	0	0
35493	ENSMUSG00000083293.2	Mup-ps28	major urinary protein, pseudogene 28 [Source:MGI Symbol;Acc:MGI:3782925]	chr4	60345860	60346148	+	288	chr4:60345860-60346148	0	0	0	0	0	0	0
35494	ENSMUSG00000083294.4	Gm14957	predicted gene 14957 [Source:MGI Symbol;Acc:MGI:3705824]	chrX	125037431	125078650	-	41219	chrX:125037431-125078650	0	0	0	0	0	0	0
35495	ENSMUSG00000083296.2	Gm12638	predicted gene 12638 [Source:MGI Symbol;Acc:MGI:3650765]	chr4	92261288	92261585	-	297	chr4:92261288-92261585	0	0	0	0	0	0	0
35496	ENSMUSG00000083297.2	Vmn1r-ps114	vomeronasal 1 receptor, pseudogene 114 [Source:MGI Symbol;Acc:MGI:4439066]	chr13	23029164	23030203	-	1039	chr13:23029164-23030203	0	0	0	0	0	0	0
35497	ENSMUSG00000083300.2	Gm12309	predicted gene 12309 [Source:MGI Symbol;Acc:MGI:3650270]	chr11	69522348	69522529	-	181	chr11:69522348-69522529	0	0	0	0	0	0	0
35498	ENSMUSG00000083304.2	Mup-ps15	major urinary protein, pseudogene 15 [Source:MGI Symbol;Acc:MGI:3652152]	chr4	61617078	61619781	+	2703	chr4:61617078-61619781	0	0	0	0	0	0	0
35499	ENSMUSG00000083309.2	Gm15926	predicted gene 15926 [Source:MGI Symbol;Acc:MGI:3801890]	chr7	4210831	4211667	+	836	chr7:4210831-4211667	0	0	0	0	0	0	0
35500	ENSMUSG00000083312.2	Olfr1374-ps1	olfactory receptor 1374, pseudogene 1 [Source:MGI Symbol;Acc:MGI:3031208]	chr11	51033359	51034294	+	935	chr11:51033359-51034294	0	0	0	0	0	0	0
35501	ENSMUSG00000083314.2	Gm11742	predicted gene 11742 [Source:MGI Symbol;Acc:MGI:3651801]	chr11	116441244	116441476	+	232	chr11:116441244-116441476	0	0	0	0	0	0	0
35502	ENSMUSG00000083315.2	Gm11871	predicted gene 11871 [Source:MGI Symbol;Acc:MGI:3649332]	chr4	21009880	21010940	-	1060	chr4:21009880-21010940	0	0	0	0	0	0	0
35503	ENSMUSG00000083316.2	Gm15185	predicted gene 15185 [Source:MGI Symbol;Acc:MGI:3705599]	chrX	157879343	157880088	-	745	chrX:157879343-157880088	0	0	0	0	0	0	0
35504	ENSMUSG00000083318.2	Gm15192	predicted gene 15192 [Source:MGI Symbol;Acc:MGI:3705866]	chrX	159081474	159081766	+	292	chrX:159081474-159081766	0	0	0	0	0	0	0
35505	ENSMUSG00000083321.2	Gm14931	predicted gene 14931 [Source:MGI Symbol;Acc:MGI:3705469]	chrX	119255059	119255311	-	252	chrX:119255059-119255311	0	0	0	0	0	0	0
35506	ENSMUSG00000083324.2	Gm14997	predicted gene 14997 [Source:MGI Symbol;Acc:MGI:3705390]	chrX	135230588	135231223	-	635	chrX:135230588-135231223	0	0	0	0	0	0	0
35507	ENSMUSG00000083329.2	Gm14220	predicted gene 14220 [Source:MGI Symbol;Acc:MGI:3702164]	chr2	159820194	159820642	+	448	chr2:159820194-159820642	0	0	0	0	0	0	0
35508	ENSMUSG00000083330.2	Gm11859	predicted gene 11859 [Source:MGI Symbol;Acc:MGI:3649987]	chr4	15531657	15532111	-	454	chr4:15531657-15532111	0	0	0	0	0	0	0
35509	ENSMUSG00000083331.2	Gm12400	predicted gene 12400 [Source:MGI Symbol;Acc:MGI:3651916]	chr3	98588148	98595498	-	7350	chr3:98588148-98595498	0	0	0	0	0	0	0
35510	ENSMUSG00000083333.4	Magea7-ps	MAGE family member A7, pseudogene [Source:MGI Symbol;Acc:MGI:1333836]	chrX	75391000	75391959	+	959	chrX:75391000-75391959	0	0	0	0	0	0	0
35511	ENSMUSG00000083334.2	Gm13579	predicted gene 13579 [Source:MGI Symbol;Acc:MGI:3650459]	chr2	60860695	60861314	-	619	chr2:60860695-60861314	0	0	0	0	0	0	0
35512	ENSMUSG00000083336.3	Olfr1332-ps1	olfactory receptor 1332, pseudogene 1 [Source:MGI Symbol;Acc:MGI:3031166]	chr4	118711283	118712242	+	959	chr4:118711283-118712242	0	0	0	0	0	0	0
35513	ENSMUSG00000083339.2	Gm11693	predicted gene 11693 [Source:MGI Symbol;Acc:MGI:3650932]	chr11	113569356	113570157	+	801	chr11:113569356-113570157	0	0	0	0	0	0	0
35514	ENSMUSG00000083340.2	Gm13156	predicted gene 13156 [Source:MGI Symbol;Acc:MGI:3651983]	chr4	147978130	147978450	+	320	chr4:147978130-147978450	0	0	0	0	0	0	0
35515	ENSMUSG00000083343.2	Gm14666	predicted gene 14666 [Source:MGI Symbol;Acc:MGI:3705418]	chrX	60524059	60524901	+	842	chrX:60524059-60524901	0	0	0	0	0	0	0
35516	ENSMUSG00000083346.4	Gm8260	predicted gene 8260 [Source:MGI Symbol;Acc:MGI:3644424]	chrX	63091160	63091512	-	352	chrX:63091160-63091512	0	0	0	0	0	0	0
35517	ENSMUSG00000083347.2	Gm13913	predicted gene 13913 [Source:MGI Symbol;Acc:MGI:3650987]	chr2	108408475	108408734	-	259	chr2:108408475-108408734	0	0	0	0	0	0	0
35518	ENSMUSG00000083348.2	Vmn1r-ps99	vomeronasal 1 receptor, pseudogene 97 [Source:MGI Symbol;Acc:MGI:4439048]	chr13	22358999	22359764	-	765	chr13:22358999-22359764	0	0	0	0	0	0	0
35519	ENSMUSG00000083351.2	Gm15783	predicted gene 15783 [Source:MGI Symbol;Acc:MGI:3783225]	chr6	149307320	149308183	+	863	chr6:149307320-149308183	0	0	0	0	0	0	0
35520	ENSMUSG00000083352.2	Gm14907	predicted gene 14907 [Source:MGI Symbol;Acc:MGI:3705397]	chrX	114718234	114719087	+	853	chrX:114718234-114719087	0	0	0	0	0	0	0
35521	ENSMUSG00000083358.3	Olfr1004-ps1	olfactory receptor 1004, pseudogene 1 [Source:MGI Symbol;Acc:MGI:3030838]	chr2	85486600	85487179	-	579	chr2:85486600-85487179	0	0	0	0	0	0	0
35522	ENSMUSG00000083359.2	Gm12656	predicted gene 12656 [Source:MGI Symbol;Acc:MGI:3651715]	chr4	94385269	94385845	+	576	chr4:94385269-94385845	0	0	0	0	0	0	0
35523	ENSMUSG00000083361.5	Olfr360	olfactory receptor 360 [Source:MGI Symbol;Acc:MGI:3030194]	chr2	36955758	36959663	+	3905	chr2:36955758-36959663	0	0	0	0	0	0	0
35524	ENSMUSG00000083363.2	Gm12237	predicted gene 12237 [Source:MGI Symbol;Acc:MGI:3651551]	chr11	55445766	55446235	+	469	chr11:55445766-55446235	0	0	0	0	0	0	0
35525	ENSMUSG00000083366.2	Gm14887	predicted gene 14887 [Source:MGI Symbol;Acc:MGI:3801913]	chrX	58912057	58913113	-	1056	chrX:58912057-58913113	0	0	0	0	0	0	0
35526	ENSMUSG00000083369.2	Gm15332	predicted gene 15332 [Source:MGI Symbol;Acc:MGI:3705684]	chr17	34699737	34700093	-	356	chr17:34699737-34700093	0	0	0	0	0	0	0
35527	ENSMUSG00000083371.2	Gm11422	predicted gene 11422 [Source:MGI Symbol;Acc:MGI:3651333]	chr11	82618826	82619928	+	1102	chr11:82618826-82619928	0	0	0	0	0	0	0
35528	ENSMUSG00000083376.2	Gm11882	predicted gene 11882 [Source:MGI Symbol;Acc:MGI:3651786]	chr4	22275833	22276338	+	505	chr4:22275833-22276338	0	0	0	0	0	0	0
35529	ENSMUSG00000083377.2	Gm12653	predicted gene 12653 [Source:MGI Symbol;Acc:MGI:3650062]	chr4	91253616	91254176	+	560	chr4:91253616-91254176	0	0	0	0	0	0	0
35530	ENSMUSG00000083381.2	Scgb2b22-ps	secretoglobin, family 2B, member 22, pseudogene [Source:MGI Symbol;Acc:MGI:3649641]	chr7	33303689	33305477	-	1788	chr7:33303689-33305477	0	0	0	0	0	0	0
35531	ENSMUSG00000083383.3	Olfr595-ps1	olfactory receptor 595, pseudogene 1 [Source:MGI Symbol;Acc:MGI:3030429]	chr7	102884839	102885792	+	953	chr7:102884839-102885792	0	0	0	0	0	0	0
35532	ENSMUSG00000083384.2	Gm12813	predicted gene 12813 [Source:MGI Symbol;Acc:MGI:3650999]	chr4	113225384	113251556	+	26172	chr4:113225384-113251556	0	0	0	0	0	0	0
35533	ENSMUSG00000083385.2	Gm11411	predicted gene 11411 [Source:MGI Symbol;Acc:MGI:3650904]	chr4	81614678	81615396	+	718	chr4:81614678-81615396	0	0	0	0	0	0	0
35534	ENSMUSG00000083386.2	Gm15426	predicted gene 15426 [Source:MGI Symbol;Acc:MGI:3705598]	chr17	8984204	8984759	-	555	chr17:8984204-8984759	0	0	0	0	0	0	0
35535	ENSMUSG00000083389.2	Gm13681	predicted gene 13681 [Source:MGI Symbol;Acc:MGI:3652286]	chr2	83259046	83259255	+	209	chr2:83259046-83259255	0	0	0	0	0	0	0
35536	ENSMUSG00000083393.2	Gm15194	predicted gene 15194 [Source:MGI Symbol;Acc:MGI:3705538]	chrX	158803286	158803719	-	433	chrX:158803286-158803719	0	0	0	0	0	0	0
35537	ENSMUSG00000083398.2	Gm13458	predicted gene 13458 [Source:MGI Symbol;Acc:MGI:3651863]	chr2	40068278	40068644	-	366	chr2:40068278-40068644	0	0	0	0	0	0	0
35538	ENSMUSG00000083399.2	Gm15033	predicted gene 15033 [Source:MGI Symbol;Acc:MGI:3705364]	chrX	49033512	49034184	+	672	chrX:49033512-49034184	0	0	0	0	0	0	0
35539	ENSMUSG00000083401.2	Gm13506	predicted gene 13506 [Source:MGI Symbol;Acc:MGI:3649429]	chr2	39285425	39289742	+	4317	chr2:39285425-39289742	0	0	0	0	0	0	0
35540	ENSMUSG00000083402.2	Gm14394	predicted gene 14394 [Source:MGI Symbol;Acc:MGI:3649575]	chrX	7413259	7413553	-	294	chrX:7413259-7413553	0	0	0	0	0	0	0
35541	ENSMUSG00000083403.2	Gm13041	predicted gene 13041 [Source:MGI Symbol;Acc:MGI:3649499]	chr4	143226005	143228665	+	2660	chr4:143226005-143228665	0	0	0	0	0	0	0
35542	ENSMUSG00000083404.2	Gm13019	predicted gene 13019 [Source:MGI Symbol;Acc:MGI:3652310]	chr4	139069494	139070644	+	1150	chr4:139069494-139070644	0	0	0	0	0	0	0
35543	ENSMUSG00000083405.2	Gm15725	predicted gene 15725 [Source:MGI Symbol;Acc:MGI:3833682]	chr16	37702904	37703993	+	1089	chr16:37702904-37703993	0	0	0	0	0	0	0
35544	ENSMUSG00000083406.2	Gm8410	predicted gene 8410 [Source:MGI Symbol;Acc:MGI:3647321]	chrX	69814473	69815077	+	604	chrX:69814473-69815077	0	0	0	0	0	0	0
35545	ENSMUSG00000083409.2	Gm11340	predicted gene 11340 [Source:MGI Symbol;Acc:MGI:3652096]	chr13	24475377	24475788	-	411	chr13:24475377-24475788	0	0	0	0	0	0	0
35546	ENSMUSG00000083413.2	Vmn1r-ps110	vomeronasal 1 receptor, pseudogene 110 [Source:MGI Symbol;Acc:MGI:4439062]	chr13	22812241	22813334	-	1093	chr13:22812241-22813334	0	0	0	0	0	0	0
35547	ENSMUSG00000083416.2	Gm15378	predicted gene 15378 [Source:MGI Symbol;Acc:MGI:3707457]	chrX	74187030	74187236	+	206	chrX:74187030-74187236	0	0	0	0	0	0	0
35548	ENSMUSG00000083417.2	Olfr269-ps1	olfactory receptor 269, pseudogene 1 [Source:MGI Symbol;Acc:MGI:3030103]	chr4	43767476	43767777	-	301	chr4:43767476-43767777	0	0	0	0	0	0	0
35549	ENSMUSG00000083418.3	Olfr1035-ps1	olfactory receptor 1035, pseudogene 1 [Source:MGI Symbol;Acc:MGI:3030869]	chr2	85877281	85888226	-	10945	chr2:85877281-85888226	0	0	0	0	0	0	0
35550	ENSMUSG00000083419.2	Gm14485	predicted gene 14485 [Source:MGI Symbol;Acc:MGI:3649618]	chrX	10886754	10887246	-	492	chrX:10886754-10887246	0	0	0	0	0	0	0
35551	ENSMUSG00000083420.2	Gm15665	predicted gene 15665 [Source:MGI Symbol;Acc:MGI:3783107]	chr16	37033280	37034126	-	846	chr16:37033280-37034126	0	0	0	0	0	0	0
35552	ENSMUSG00000083423.2	Gm13221	predicted gene 13221 [Source:MGI Symbol;Acc:MGI:3651692]	chr2	9274891	9275320	-	429	chr2:9274891-9275320	0	0	0	0	0	0	0
35553	ENSMUSG00000083425.2	Gm13992	predicted gene 13992 [Source:MGI Symbol;Acc:MGI:3651472]	chr2	105845545	105845700	+	155	chr2:105845545-105845700	0	0	0	0	0	0	0
35554	ENSMUSG00000083427.2	Gm12007	predicted gene 12007 [Source:MGI Symbol;Acc:MGI:3651318]	chr11	14672617	14673213	+	596	chr11:14672617-14673213	0	0	0	0	0	0	0
35555	ENSMUSG00000083428.2	Gm14591	predicted gene 14591 [Source:MGI Symbol;Acc:MGI:3705886]	chrX	52967739	52968641	-	902	chrX:52967739-52968641	0	0	0	0	0	0	0
35556	ENSMUSG00000083430.2	Gm13006	predicted gene 13006 [Source:MGI Symbol;Acc:MGI:3651355]	chr4	135618575	135618788	-	213	chr4:135618575-135618788	0	0	0	0	0	0	0
35557	ENSMUSG00000083432.2	Gm14878	predicted gene 14878 [Source:MGI Symbol;Acc:MGI:3708100]	chrX	105655707	105655999	+	292	chrX:105655707-105655999	0	0	0	0	0	0	0
35558	ENSMUSG00000083437.2	Gm15187	predicted gene 15187 [Source:MGI Symbol;Acc:MGI:3705560]	chrX	158193243	158193506	-	263	chrX:158193243-158193506	0	0	0	0	0	0	0
35559	ENSMUSG00000083438.2	Gm5402	predicted gene 5402 [Source:MGI Symbol;Acc:MGI:3644522]	chrX	93715109	93716726	-	1617	chrX:93715109-93716726	0	0	0	0	0	0	0
35560	ENSMUSG00000083441.2	Gm15329	predicted gene 15329 [Source:MGI Symbol;Acc:MGI:3705409]	chr17	34740724	34740878	-	154	chr17:34740724-34740878	0	0	0	0	0	0	0
35561	ENSMUSG00000083444.2	Gm14768	predicted gene 14768 [Source:MGI Symbol;Acc:MGI:3705522]	chrX	79406155	79406839	+	684	chrX:79406155-79406839	0	0	0	0	0	0	0
35562	ENSMUSG00000083445.2	Gm15038	predicted gene 15038 [Source:MGI Symbol;Acc:MGI:3705689]	chrX	135898791	135899086	+	295	chrX:135898791-135899086	0	0	0	0	0	0	0
35563	ENSMUSG00000083446.2	Gm12826	predicted gene 12826 [Source:MGI Symbol;Acc:MGI:3650150]	chr4	117371020	117371398	-	378	chr4:117371020-117371398	0	0	0	0	0	0	0
35564	ENSMUSG00000083447.2	Gm11904	predicted gene 11904 [Source:MGI Symbol;Acc:MGI:3650583]	chr4	27126262	27126509	-	247	chr4:27126262-27126509	0	0	0	0	0	0	0
35565	ENSMUSG00000083448.2	Gm8749	predicted gene 8749 [Source:MGI Symbol;Acc:MGI:3644124]	chrX	77401400	77401730	-	330	chrX:77401400-77401730	0	0	0	0	0	0	0
35566	ENSMUSG00000083450.2	Gm14619	predicted gene 14619 [Source:MGI Symbol;Acc:MGI:3705487]	chrX	41436389	41436556	+	167	chrX:41436389-41436556	0	0	0	0	0	0	0
35567	ENSMUSG00000083451.2	Gm11445	predicted gene 11445 [Source:MGI Symbol;Acc:MGI:3651163]	chr2	159619596	159620127	-	531	chr2:159619596-159620127	0	0	0	0	0	0	0
35568	ENSMUSG00000083452.2	Gm14905	predicted gene 14905 [Source:MGI Symbol;Acc:MGI:3705551]	chrX	114190074	114193140	-	3066	chrX:114190074-114193140	0	0	0	0	0	0	0
35569	ENSMUSG00000083453.2	Gm13338	predicted gene 13338 [Source:MGI Symbol;Acc:MGI:3651856]	chr2	22603523	22603883	+	360	chr2:22603523-22603883	0	0	0	0	0	0	0
35570	ENSMUSG00000083455.2	Gm15037	predicted gene 15037 [Source:MGI Symbol;Acc:MGI:3705613]	chrX	48649503	48649761	+	258	chrX:48649503-48649761	0	0	0	0	0	0	0
35571	ENSMUSG00000083456.2	Gm13108	predicted gene 13108 [Source:MGI Symbol;Acc:MGI:3650198]	chr4	143760201	143762180	+	1979	chr4:143760201-143762180	0	0	0	0	0	0	0
35572	ENSMUSG00000083457.2	Cyp4b1-ps2	cytochrome P450, family 4, subfamily b, polypeptide 1, pseudogene 2 [Source:MGI Symbol;Acc:MGI:3649236]	chr4	115439483	115440341	-	858	chr4:115439483-115440341	0	0	0	0	0	0	0
35573	ENSMUSG00000083461.2	Gm12935	predicted gene 12935 [Source:MGI Symbol;Acc:MGI:3651149]	chr4	126415462	126415880	+	418	chr4:126415462-126415880	0	0	0	0	0	0	0
35574	ENSMUSG00000083466.2	Gm15225	predicted gene 15225 [Source:MGI Symbol;Acc:MGI:3705585]	chrX	164845233	164853233	+	8000	chrX:164845233-164853233	0	0	0	0	0	0	0
35575	ENSMUSG00000083467.2	Gm15840	predicted gene 15840 [Source:MGI Symbol;Acc:MGI:3801962]	chr16	56729474	56730416	-	942	chr16:56729474-56730416	0	0	0	0	0	0	0
35576	ENSMUSG00000083469.2	Gm14281	predicted gene 14281 [Source:MGI Symbol;Acc:MGI:3650417]	chr2	131688315	131689608	+	1293	chr2:131688315-131689608	0	0	0	0	0	0	0
35577	ENSMUSG00000083470.2	Nsa2-ps2	NSA2 ribosome biogenesis homolog, pseudogene 2 [Source:MGI Symbol;Acc:MGI:3644985]	chrX	135229048	135229820	+	772	chrX:135229048-135229820	0	0	0	0	0	0	0
35578	ENSMUSG00000083471.2	Gm12118	predicted gene 12118 [Source:MGI Symbol;Acc:MGI:3652027]	chr11	33388449	33388980	+	531	chr11:33388449-33388980	0	0	0	0	0	0	0
35579	ENSMUSG00000083472.2	Gm13491	predicted gene 13491 [Source:MGI Symbol;Acc:MGI:3649404]	chr2	51494126	51494360	-	234	chr2:51494126-51494360	0	0	0	0	0	0	0
35580	ENSMUSG00000083473.2	Gm13207	predicted gene 13207 [Source:MGI Symbol;Acc:MGI:3651232]	chr4	148116011	148116783	+	772	chr4:148116011-148116783	0	0	0	0	0	0	0
35581	ENSMUSG00000083475.2	Gm9440	predicted gene 9440 [Source:MGI Symbol;Acc:MGI:3644966]	chrX	24186036	24201498	+	15462	chrX:24186036-24201498	0	0	0	0	0	0	0
35582	ENSMUSG00000083478.2	Gm15375	predicted gene 15375 [Source:MGI Symbol;Acc:MGI:3705815]	chr1	87952933	87953781	+	848	chr1:87952933-87953781	0	0	0	0	0	0	0
35583	ENSMUSG00000083481.5	Rps8-ps2	ribosomal protein S8, pseudogene 2 [Source:MGI Symbol;Acc:MGI:3649696]	chr2	175596776	175597399	-	623	chr2:175596776-175597399	0	0	0	0	0	0	0
35584	ENSMUSG00000083484.2	Gm14574	predicted gene 14574 [Source:MGI Symbol;Acc:MGI:3705688]	chrX	39780662	39780940	+	278	chrX:39780662-39780940	0	0	0	0	0	0	0
35585	ENSMUSG00000083486.2	Gm14521	predicted gene 14521 [Source:MGI Symbol;Acc:MGI:3705887]	chrX	12045957	12046306	-	349	chrX:12045957-12046306	0	0	0	0	0	0	0
35586	ENSMUSG00000083487.2	Gm13888	predicted gene 13888 [Source:MGI Symbol;Acc:MGI:3651975]	chr2	104862211	104862632	-	421	chr2:104862211-104862632	0	0	0	0	0	0	0
35587	ENSMUSG00000083489.2	Gm11784	predicted gene 11784 [Source:MGI Symbol;Acc:MGI:3649457]	chr4	3386846	3388691	+	1845	chr4:3386846-3388691	0	0	0	0	0	0	0
35588	ENSMUSG00000083490.2	Gm14940	predicted gene 14940 [Source:MGI Symbol;Acc:MGI:3705334]	chrX	121678566	121679294	+	728	chrX:121678566-121679294	0	0	0	0	0	0	0
35589	ENSMUSG00000083491.2	Gm12423	predicted gene 12423 [Source:MGI Symbol;Acc:MGI:3650594]	chr4	47171669	47171803	+	134	chr4:47171669-47171803	0	0	0	0	0	0	0
35590	ENSMUSG00000083492.2	Gm14515	predicted gene 14515 [Source:MGI Symbol;Acc:MGI:3705573]	chrX	11467593	11467808	+	215	chrX:11467593-11467808	0	0	0	0	0	0	0
35591	ENSMUSG00000083493.2	Gm15044	predicted gene 15044 [Source:MGI Symbol;Acc:MGI:3705558]	chrX	136014258	136014855	+	597	chrX:136014258-136014855	0	0	0	0	0	0	0
35592	ENSMUSG00000083494.2	Gm12873	predicted gene 12873 [Source:MGI Symbol;Acc:MGI:3651900]	chr4	122671947	122687542	-	15595	chr4:122671947-122687542	0	0	0	0	0	0	0
35593	ENSMUSG00000083495.2	Gm13877	predicted gene 13877 [Source:MGI Symbol;Acc:MGI:3651488]	chr2	103667446	103667862	-	416	chr2:103667446-103667862	0	0	0	0	0	0	0
35594	ENSMUSG00000083498.2	Gm14172	predicted gene 14172 [Source:MGI Symbol;Acc:MGI:3650935]	chr2	156474745	156475388	-	643	chr2:156474745-156475388	0	0	0	0	0	0	0
35595	ENSMUSG00000083499.2	Gm14609	predicted gene 14609 [Source:MGI Symbol;Acc:MGI:3641630]	chrX	46469310	46470211	-	901	chrX:46469310-46470211	0	0	0	0	0	0	0
35596	ENSMUSG00000083501.3	Gm12255	predicted gene 12255 [Source:MGI Symbol;Acc:MGI:3650342]	chr11	58423646	58423929	-	283	chr11:58423646-58423929	0	0	0	0	0	0	0
35597	ENSMUSG00000083502.2	Gm14861	predicted gene 14861 [Source:MGI Symbol;Acc:MGI:3802070]	chrX	102530540	102530994	+	454	chrX:102530540-102530994	0	0	0	0	0	0	0
35598	ENSMUSG00000083503.2	Gm13407	predicted gene 13407 [Source:MGI Symbol;Acc:MGI:3650229]	chr2	34303000	34303359	-	359	chr2:34303000-34303359	0	0	0	0	0	0	0
35599	ENSMUSG00000083509.2	Defa-ps4	defensin, alpha, pseudogene 4 [Source:MGI Symbol;Acc:MGI:3705782]	chr8	21609182	21609364	+	182	chr8:21609182-21609364	0	0	0	0	0	0	0
35600	ENSMUSG00000083510.2	Gm13478	predicted gene 13478 [Source:MGI Symbol;Acc:MGI:3651984]	chr2	45537203	45537615	+	412	chr2:45537203-45537615	0	0	0	0	0	0	0
35601	ENSMUSG00000083513.3	Olfr647-ps1	olfactory receptor 647, pseudogene 1 [Source:MGI Symbol;Acc:MGI:3030481]	chr7	103816590	103817549	-	959	chr7:103816590-103817549	0	0	0	0	0	0	0
35602	ENSMUSG00000083514.2	Gm11881	predicted gene 11881 [Source:MGI Symbol;Acc:MGI:3652336]	chr4	22528438	22529009	-	571	chr4:22528438-22529009	0	0	0	0	0	0	0
35603	ENSMUSG00000083515.2	Gm14577	predicted gene 14577 [Source:MGI Symbol;Acc:MGI:3705762]	chrX	40461136	40461391	+	255	chrX:40461136-40461391	0	0	0	0	0	0	0
35604	ENSMUSG00000083516.2	Gm15196	predicted gene 15196 [Source:MGI Symbol;Acc:MGI:3705411]	chrX	159092003	159092484	-	481	chrX:159092003-159092484	0	0	0	0	0	0	0
35605	ENSMUSG00000083517.2	Gm14998	predicted gene 14998 [Source:MGI Symbol;Acc:MGI:3705646]	chrX	135267505	135267999	+	494	chrX:135267505-135267999	0	0	0	0	0	0	0
35606	ENSMUSG00000083519.2	Gm13674	predicted gene 13674 [Source:MGI Symbol;Acc:MGI:3651408]	chr2	79962274	79963096	+	822	chr2:79962274-79963096	0	0	0	0	0	0	0
35607	ENSMUSG00000083524.2	Mup-ps21	major urinary protein, pseudogene 21 [Source:MGI Symbol;Acc:MGI:3652151]	chr4	61947579	61949899	-	2320	chr4:61947579-61949899	0	0	0	0	0	0	0
35608	ENSMUSG00000083527.2	Gm12001	predicted gene 12001 [Source:MGI Symbol;Acc:MGI:3651522]	chr11	12075090	12077998	-	2908	chr11:12075090-12077998	0	0	0	0	0	0	0
35609	ENSMUSG00000083530.2	Gm13867	predicted gene 13867 [Source:MGI Symbol;Acc:MGI:3650139]	chr4	73782634	73783329	+	695	chr4:73782634-73783329	0	0	0	0	0	0	0
35610	ENSMUSG00000083533.3	Gm13450	predicted gene 13450 [Source:MGI Symbol;Acc:MGI:3650133]	chr2	34854750	34854916	-	166	chr2:34854750-34854916	0	0	0	0	0	0	0
35611	ENSMUSG00000083535.2	Gm14381	predicted gene 14381 [Source:MGI Symbol;Acc:MGI:3649343]	chrX	7380027	7380440	-	413	chrX:7380027-7380440	0	0	0	0	0	0	0
35612	ENSMUSG00000083538.2	Gm16016	predicted gene 16016 [Source:MGI Symbol;Acc:MGI:3802068]	chr3	57435653	57436202	+	549	chr3:57435653-57436202	0	0	0	0	0	0	0
35613	ENSMUSG00000083541.2	Gm12585	predicted gene 12585 [Source:MGI Symbol;Acc:MGI:3650149]	chr4	45338745	45339034	-	289	chr4:45338745-45339034	0	0	0	0	0	0	0
35614	ENSMUSG00000083542.3	Olfr1379-ps1	olfactory receptor 1379, pseudogene 1 [Source:MGI Symbol;Acc:MGI:3031213]	chr11	50849775	50850775	+	1000	chr11:50849775-50850775	0	0	0	0	0	0	0
35615	ENSMUSG00000083543.2	Gm14663	predicted gene 14663 [Source:MGI Symbol;Acc:MGI:3705451]	chrX	60134188	60135340	+	1152	chrX:60134188-60135340	0	0	0	0	0	0	0
35616	ENSMUSG00000083544.2	Oat-rs1	ornithine aminotransferase related sequence 1 [Source:MGI Symbol;Acc:MGI:97395]	chrX	74958822	74960132	+	1310	chrX:74958822-74960132	0	0	0	0	0	0	0
35617	ENSMUSG00000083545.3	Gm13320	predicted gene 13320 [Source:MGI Symbol;Acc:MGI:3649935]	chr2	14194434	14194574	-	140	chr2:14194434-14194574	0	0	0	0	0	0	0
35618	ENSMUSG00000083550.2	Gm13729	predicted gene 13729 [Source:MGI Symbol;Acc:MGI:3649730]	chr2	87135083	87135488	+	405	chr2:87135083-87135488	0	0	0	0	0	0	0
35619	ENSMUSG00000083556.2	Gm9043	predicted gene 9043 [Source:MGI Symbol;Acc:MGI:3647147]	chrX	94673438	94673972	+	534	chrX:94673438-94673972	0	0	0	0	0	0	0
35620	ENSMUSG00000083560.2	Gm14939	predicted gene 14939 [Source:MGI Symbol;Acc:MGI:3705770]	chrX	111943890	111945351	-	1461	chrX:111943890-111945351	0	0	0	0	0	0	0
35621	ENSMUSG00000083561.4	Gm5942	predicted gene 5942 [Source:MGI Symbol;Acc:MGI:3646003]	chrX	113684016	113684454	-	438	chrX:113684016-113684454	0	0	0	0	0	0	0
35622	ENSMUSG00000083562.2	Gm13234	predicted gene 13234 [Source:MGI Symbol;Acc:MGI:3649926]	chr4	145359074	145359820	+	746	chr4:145359074-145359820	0	0	0	0	0	0	0
35623	ENSMUSG00000083564.2	Gm11929	predicted gene 11929 [Source:MGI Symbol;Acc:MGI:3651490]	chr4	32207148	32208092	+	944	chr4:32207148-32208092	0	0	0	0	0	0	0
35624	ENSMUSG00000083565.2	Gm11941	predicted gene 11941 [Source:MGI Symbol;Acc:MGI:3650609]	chr4	32892686	32893295	+	609	chr4:32892686-32893295	0	0	0	0	0	0	0
35625	ENSMUSG00000083566.2	Gm14711	predicted gene 14711 [Source:MGI Symbol;Acc:MGI:3705853]	chrX	75270715	75271836	+	1121	chrX:75270715-75271836	0	0	0	0	0	0	0
35626	ENSMUSG00000083568.4	Gm12770	predicted gene 12770 [Source:MGI Symbol;Acc:MGI:3649644]	chr7	33266678	33267139	-	461	chr7:33266678-33267139	0	0	0	0	0	0	0
35627	ENSMUSG00000083570.2	Gm14671	predicted gene 14671 [Source:MGI Symbol;Acc:MGI:3708086]	chrX	65067650	65067911	+	261	chrX:65067650-65067911	0	0	0	0	0	0	0
35628	ENSMUSG00000083574.2	Gm15709	predicted gene 15709 [Source:MGI Symbol;Acc:MGI:3783150]	chr5	144343412	144343624	+	212	chr5:144343412-144343624	0	0	0	0	0	0	0
35629	ENSMUSG00000083577.2	Gm12432	predicted gene 12432 [Source:MGI Symbol;Acc:MGI:3649670]	chr3	98753655	98753840	-	185	chr3:98753655-98753840	0	0	0	0	0	0	0
35630	ENSMUSG00000083581.2	Gm14186	predicted gene 14186 [Source:MGI Symbol;Acc:MGI:3651815]	chr11	99609718	99609854	-	136	chr11:99609718-99609854	0	0	0	0	0	0	0
35631	ENSMUSG00000083582.2	Gm15393	predicted gene 15393 [Source:MGI Symbol;Acc:MGI:3705387]	chr1	121435314	121435532	-	218	chr1:121435314-121435532	0	0	0	0	0	0	0
35632	ENSMUSG00000083584.2	Gm15394	predicted gene 15394 [Source:MGI Symbol;Acc:MGI:3705608]	chr1	121896946	121898253	-	1307	chr1:121896946-121898253	0	0	0	0	0	0	0
35633	ENSMUSG00000083585.2	Gm15885	predicted gene 15885 [Source:MGI Symbol;Acc:MGI:3801753]	chr16	4357172	4357559	+	387	chr16:4357172-4357559	0	0	0	0	0	0	0
35634	ENSMUSG00000083586.3	Gm8688	predicted gene 8688 [Source:MGI Symbol;Acc:MGI:3646820]	chr8	100390651	100392039	+	1388	chr8:100390651-100392039	0	0	0	0	0	0	0
35635	ENSMUSG00000083587.2	Gm14741	predicted gene 14741 [Source:MGI Symbol;Acc:MGI:3705423]	chrX	81801036	81802044	-	1008	chrX:81801036-81802044	0	0	0	0	0	0	0
35636	ENSMUSG00000083590.2	Gm13916	predicted gene 13916 [Source:MGI Symbol;Acc:MGI:3651612]	chr2	108276802	108277429	-	627	chr2:108276802-108277429	0	0	0	0	0	0	0
35637	ENSMUSG00000083592.2	Gm13614	predicted gene 13614 [Source:MGI Symbol;Acc:MGI:3651723]	chr2	69160083	69160585	+	502	chr2:69160083-69160585	0	0	0	0	0	0	0
35638	ENSMUSG00000083597.2	Gm14805	predicted gene 14805 [Source:MGI Symbol;Acc:MGI:3705405]	chrX	88440717	88441056	+	339	chrX:88440717-88441056	0	0	0	0	0	0	0
35639	ENSMUSG00000083598.2	Gm14579	predicted gene 14579 [Source:MGI Symbol;Acc:MGI:3705513]	chrX	42678620	42678902	-	282	chrX:42678620-42678902	0	0	0	0	0	0	0
35640	ENSMUSG00000083601.2	Gm12028	predicted gene 12028 [Source:MGI Symbol;Acc:MGI:3651191]	chr11	19699419	19700066	-	647	chr11:19699419-19700066	0	0	0	0	0	0	0
35641	ENSMUSG00000083605.2	Gm14893	predicted gene 14893 [Source:MGI Symbol;Acc:MGI:3801957]	chrX	102822299	102822606	+	307	chrX:102822299-102822606	0	0	0	0	0	0	0
35642	ENSMUSG00000083606.4	Gm15916	predicted gene 15916 [Source:MGI Symbol;Acc:MGI:3801989]	chr14	3637665	3638400	-	735	chr14:3637665-3638400	0	0	0	0	0	0	0
35643	ENSMUSG00000083607.2	Gm12640	predicted gene 12640 [Source:MGI Symbol;Acc:MGI:3649267]	chr4	93487423	93487732	+	309	chr4:93487423-93487732	0	0	0	0	0	0	0
35644	ENSMUSG00000083609.2	Gm16007	predicted gene 16007 [Source:MGI Symbol;Acc:MGI:3801785]	chr5	107992256	107992541	+	285	chr5:107992256-107992541	0	0	0	0	0	0	0
35645	ENSMUSG00000083613.2	Pou2f3-rs1	POU domain, class 2, transcription factor 3, related sequence 1 [Source:MGI Symbol;Acc:MGI:103144]	chr1	106815582	106816627	-	1045	chr1:106815582-106816627	0	0	0	0	0	0	0
35646	ENSMUSG00000083614.2	Gm12795	predicted gene 12795 [Source:MGI Symbol;Acc:MGI:3649205]	chr4	101219374	101220087	-	713	chr4:101219374-101220087	0	0	0	0	0	0	0
35647	ENSMUSG00000083615.2	Gm12878	predicted gene 12878 [Source:MGI Symbol;Acc:MGI:3649631]	chr4	121498643	121498974	+	331	chr4:121498643-121498974	0	0	0	0	0	0	0
35648	ENSMUSG00000083616.4	H2ab3	H2A.B variant histone 3 [Source:MGI Symbol;Acc:MGI:3644875]	chrX	119222445	119222792	-	347	chrX:119222445-119222792	0	0	0	0	0	0	0
35649	ENSMUSG00000083617.2	Gm5390	predicted gene 5390 [Source:MGI Symbol;Acc:MGI:3644210]	chrX	61178705	61179934	-	1229	chrX:61178705-61179934	0	0	0	0	0	0	0
35650	ENSMUSG00000083618.2	Gm11771	predicted gene 11771 [Source:MGI Symbol;Acc:MGI:3652201]	chr11	120656136	120658191	+	2055	chr11:120656136-120658191	0	0	0	0	0	0	0
35651	ENSMUSG00000083622.2	Gm15570	predicted gene 15570 [Source:MGI Symbol;Acc:MGI:3783018]	chr7	26971193	26971817	-	624	chr7:26971193-26971817	0	0	0	0	0	0	0
35652	ENSMUSG00000083625.2	Gm15188	predicted gene 15188 [Source:MGI Symbol;Acc:MGI:3705803]	chrX	157885345	157887981	-	2636	chrX:157885345-157887981	0	0	0	0	0	0	0
35653	ENSMUSG00000083628.2	Gm2030	predicted gene 2030 [Source:MGI Symbol;Acc:MGI:3780199]	chrX	26242277	26265344	-	23067	chrX:26242277-26265344	0	0	0	0	0	0	0
35654	ENSMUSG00000083629.2	Gm11262	predicted gene 11262 [Source:MGI Symbol;Acc:MGI:3650238]	chr4	78615889	78617165	+	1276	chr4:78615889-78617165	0	0	0	0	0	0	0
35655	ENSMUSG00000083631.3	Gm13366	predicted gene 13366 [Source:MGI Symbol;Acc:MGI:3651974]	chr2	15390429	15391398	+	969	chr2:15390429-15391398	0	0	0	0	0	0	0
35656	ENSMUSG00000083632.2	Gm11786	predicted gene 11786 [Source:MGI Symbol;Acc:MGI:3649460]	chr4	3327175	3327329	+	154	chr4:3327175-3327329	0	0	0	0	0	0	0
35657	ENSMUSG00000083635.2	Gm11480	predicted gene 11480 [Source:MGI Symbol;Acc:MGI:3652010]	chr4	62858149	62858807	+	658	chr4:62858149-62858807	0	0	0	0	0	0	0
35658	ENSMUSG00000083636.2	Gm15175	predicted gene 15175 [Source:MGI Symbol;Acc:MGI:3705776]	chrX	156387347	156387478	+	131	chrX:156387347-156387478	0	0	0	0	0	0	0
35659	ENSMUSG00000083641.2	Gm9225	predicted gene 9225 [Source:MGI Symbol;Acc:MGI:3643031]	chrX	109582943	109584086	+	1143	chrX:109582943-109584086	0	0	0	0	0	0	0
35660	ENSMUSG00000083643.2	Gm13876	predicted gene 13876 [Source:MGI Symbol;Acc:MGI:3649351]	chr2	103718669	103718929	+	260	chr2:103718669-103718929	0	0	0	0	0	0	0
35661	ENSMUSG00000083644.2	Gm12787	predicted gene 12787 [Source:MGI Symbol;Acc:MGI:3650112]	chr4	98156320	98156812	-	492	chr4:98156320-98156812	0	0	0	0	0	0	0
35662	ENSMUSG00000083645.2	Gm14086	predicted gene 14086 [Source:MGI Symbol;Acc:MGI:3649932]	chr2	122257675	122257950	+	275	chr2:122257675-122257950	0	0	0	0	0	0	0
35663	ENSMUSG00000083653.3	Gm11384	predicted gene 11384 [Source:MGI Symbol;Acc:MGI:3651702]	chr13	33289522	33317476	-	27954	chr13:33289522-33317476	0	0	0	0	0	0	0
35664	ENSMUSG00000083654.2	Gm11875	predicted gene 11875 [Source:MGI Symbol;Acc:MGI:3649519]	chr4	21626380	21627178	+	798	chr4:21626380-21627178	0	0	0	0	0	0	0
35665	ENSMUSG00000083655.2	Gm12099	predicted gene 12099 [Source:MGI Symbol;Acc:MGI:3651579]	chr11	30655152	30655901	-	749	chr11:30655152-30655901	0	0	0	0	0	0	0
35666	ENSMUSG00000083657.2	Gm12245	predicted gene 12245 [Source:MGI Symbol;Acc:MGI:3649494]	chr11	57839555	57839911	-	356	chr11:57839555-57839911	0	0	0	0	0	0	0
35667	ENSMUSG00000083658.2	Gm15798	predicted gene 15798 [Source:MGI Symbol;Acc:MGI:3802099]	chr16	18763008	18763415	-	407	chr16:18763008-18763415	0	0	0	0	0	0	0
35668	ENSMUSG00000083660.2	Gm11853	predicted gene 11853 [Source:MGI Symbol;Acc:MGI:3649490]	chr4	18472189	18474298	+	2109	chr4:18472189-18474298	0	0	0	0	0	0	0
35669	ENSMUSG00000083661.2	Gm11473	predicted gene 11473 [Source:MGI Symbol;Acc:MGI:3650296]	chr2	167123339	167123697	-	358	chr2:167123339-167123697	0	0	0	0	0	0	0
35670	ENSMUSG00000083662.2	Gm12152	predicted gene 12152 [Source:MGI Symbol;Acc:MGI:3649296]	chr11	43561628	43562311	+	683	chr11:43561628-43562311	0	0	0	0	0	0	0
35671	ENSMUSG00000083663.2	Gm14903	predicted gene 14903 [Source:MGI Symbol;Acc:MGI:3705556]	chrX	114484515	114491282	+	6767	chrX:114484515-114491282	0	0	0	0	0	0	0
35672	ENSMUSG00000083664.2	Gm11433	predicted gene 11433 [Source:MGI Symbol;Acc:MGI:3651026]	chr11	83568344	83569171	+	827	chr11:83568344-83569171	0	0	0	0	0	0	0
35673	ENSMUSG00000083665.2	Gm14575	predicted gene 14575 [Source:MGI Symbol;Acc:MGI:3705670]	chrX	39750300	39750859	+	559	chrX:39750300-39750859	0	0	0	0	0	0	0
35674	ENSMUSG00000083666.2	Gm12358	predicted gene 12358 [Source:MGI Symbol;Acc:MGI:3649955]	chr11	99195974	99196966	-	992	chr11:99195974-99196966	0	0	0	0	0	0	0
35675	ENSMUSG00000083667.2	Gm11334	predicted gene 11334 [Source:MGI Symbol;Acc:MGI:3649250]	chr13	23566675	23566830	+	155	chr13:23566675-23566830	0	0	0	0	0	0	0
35676	ENSMUSG00000083673.4	Vmn1r-ps111	vomeronasal 1 receptor, pseudogene 111 [Source:MGI Symbol;Acc:MGI:4439063]	chr13	22875140	22876136	-	996	chr13:22875140-22876136	0	0	0	0	0	0	0
35677	ENSMUSG00000083676.3	Gm11367	predicted gene 11367 [Source:MGI Symbol;Acc:MGI:3652074]	chr13	30296457	30296576	+	119	chr13:30296457-30296576	0	0	0	0	0	0	0
35678	ENSMUSG00000083680.2	Gm9119	predicted pseudogene 9119 [Source:MGI Symbol;Acc:MGI:3648179]	chrX	101821344	101823090	+	1746	chrX:101821344-101823090	0	0	0	0	0	0	0
35679	ENSMUSG00000083682.2	Pcna-ps1	proliferating cell nuclear antigen pseudogene 1 [Source:MGI Symbol;Acc:MGI:97504]	chrX	98840077	98841269	+	1192	chrX:98840077-98841269	0	0	0	0	0	0	0
35680	ENSMUSG00000083683.2	Pou5f1-rs8	POU domain, class 5, transcription factor 1, related sequence 8 [Source:MGI Symbol;Acc:MGI:101886]	chrX	51967669	51969066	+	1397	chrX:51967669-51969066	0	0	0	0	0	0	0
35681	ENSMUSG00000083684.2	Gm14034	predicted gene 14034 [Source:MGI Symbol;Acc:MGI:3651833]	chr2	54246353	54246903	-	550	chr2:54246353-54246903	0	0	0	0	0	0	0
35682	ENSMUSG00000083685.2	Gm12412	predicted gene 12412 [Source:MGI Symbol;Acc:MGI:3649919]	chr4	45776882	45777209	-	327	chr4:45776882-45777209	0	0	0	0	0	0	0
35683	ENSMUSG00000083686.3	Gm13504	predicted gene 13504 [Source:MGI Symbol;Acc:MGI:3650156]	chr2	39127138	39127453	-	315	chr2:39127138-39127453	0	0	0	0	0	0	0
35684	ENSMUSG00000083687.2	Gm15154	predicted gene 15154 [Source:MGI Symbol;Acc:MGI:3705516]	chrX	133452631	133452996	+	365	chrX:133452631-133452996	0	0	0	0	0	0	0
35685	ENSMUSG00000083691.2	Gm14465	predicted gene 14465 [Source:MGI Symbol;Acc:MGI:3651393]	chr2	78991373	78991939	-	566	chr2:78991373-78991939	0	0	0	0	0	0	0
35686	ENSMUSG00000083695.7	Rnf138rt1	ring finger protein 138, retrogene 1 [Source:MGI Symbol;Acc:MGI:1921514]	chrX	162543135	162544325	-	1190	chrX:162543135-162544325	0	0	0	0	0	0	0
35687	ENSMUSG00000083697.2	Gm13914	predicted gene 13914 [Source:MGI Symbol;Acc:MGI:3650988]	chr2	108563557	108564547	-	990	chr2:108563557-108564547	0	0	0	0	0	0	0
35688	ENSMUSG00000083698.2	Gm12687	predicted gene 12687 [Source:MGI Symbol;Acc:MGI:3650435]	chr4	99504054	99504759	-	705	chr4:99504054-99504759	0	0	0	0	0	0	0
35689	ENSMUSG00000083699.2	Gm14932	predicted gene 14932 [Source:MGI Symbol;Acc:MGI:3705471]	chrX	120325840	120326486	+	646	chrX:120325840-120326486	0	0	0	0	0	0	0
35690	ENSMUSG00000083701.4	Gm4912	predicted pseudogene 4912 [Source:MGI Symbol;Acc:MGI:3643140]	chrX	91137305	91138348	-	1043	chrX:91137305-91138348	0	0	0	0	0	0	0
35691	ENSMUSG00000083702.2	Gm14428	predicted gene 14428 [Source:MGI Symbol;Acc:MGI:3649514]	chr2	177622327	177624493	-	2166	chr2:177622327-177624493	0	0	0	0	0	0	0
35692	ENSMUSG00000083706.4	Olfr1118	olfactory receptor 1118 [Source:MGI Symbol;Acc:MGI:3030952]	chr2	87137925	87143965	+	6040	chr2:87137925-87143965	0	0	0	0	0	0	0
35693	ENSMUSG00000083710.2	Gm15078	predicted gene 15078 [Source:MGI Symbol;Acc:MGI:3705413]	chrX	140139174	140139955	+	781	chrX:140139174-140139955	0	0	0	0	0	0	0
35694	ENSMUSG00000083711.2	Gm3931	predicted gene 3931 [Source:MGI Symbol;Acc:MGI:3782105]	chrX	102362717	102363171	+	454	chrX:102362717-102363171	0	0	0	0	0	0	0
35695	ENSMUSG00000083714.4	Fthl17-ps1	ferritin, heavy polypeptide-like 17, pseudogene 1 [Source:MGI Symbol;Acc:MGI:3705856]	chrX	8909966	8910481	+	515	chrX:8909966-8910481	0	0	0	0	0	0	0
35696	ENSMUSG00000083715.2	Gm14202	predicted gene 14202 [Source:MGI Symbol;Acc:MGI:3651146]	chr2	158248428	158248738	-	310	chr2:158248428-158248738	0	0	0	0	0	0	0
35697	ENSMUSG00000083717.2	Gm13865	predicted gene 13865 [Source:MGI Symbol;Acc:MGI:3651348]	chr3	109099319	109100183	-	864	chr3:109099319-109100183	0	0	0	0	0	0	0
35698	ENSMUSG00000083719.2	Gm15161	predicted gene 15161 [Source:MGI Symbol;Acc:MGI:3705767]	chrX	150566518	150566904	+	386	chrX:150566518-150566904	0	0	0	0	0	0	0
35699	ENSMUSG00000083728.2	Gm13854	predicted gene 13854 [Source:MGI Symbol;Acc:MGI:3651023]	chr6	33352046	33354381	-	2335	chr6:33352046-33354381	0	0	0	0	0	0	0
35700	ENSMUSG00000083733.4	Gm13035	predicted gene 13035 [Source:MGI Symbol;Acc:MGI:3650251]	chr4	146009827	146010168	-	341	chr4:146009827-146010168	0	0	0	0	0	0	0
35701	ENSMUSG00000083735.2	Gm12495	predicted gene 12495 [Source:MGI Symbol;Acc:MGI:3650574]	chr4	53308226	53308672	+	446	chr4:53308226-53308672	0	0	0	0	0	0	0
35702	ENSMUSG00000083737.2	Prdx6-ps2	peroxiredoxin 6 pseudogene 2 [Source:MGI Symbol;Acc:MGI:1203519]	chr4	25307830	25308523	+	693	chr4:25307830-25308523	0	0	0	0	0	0	0
35703	ENSMUSG00000083738.2	Gm14592	predicted gene 14592 [Source:MGI Symbol;Acc:MGI:3705794]	chrX	52625246	52625805	+	559	chrX:52625246-52625805	0	0	0	0	0	0	0
35704	ENSMUSG00000083740.2	Gm11456	predicted gene 11456 [Source:MGI Symbol;Acc:MGI:3652038]	chr2	164484865	164485120	-	255	chr2:164484865-164485120	0	0	0	0	0	0	0
35705	ENSMUSG00000083741.2	Gm15297	predicted gene 15297 [Source:MGI Symbol;Acc:MGI:3705553]	chrX	140560176	140560658	+	482	chrX:140560176-140560658	0	0	0	0	0	0	0
35706	ENSMUSG00000083742.3	Vmn1r-ps3	vomeronasal 1 receptor, pseudogene 3 [Source:MGI Symbol;Acc:MGI:3780230]	chr4	3139141	3140057	-	916	chr4:3139141-3140057	0	0	0	0	0	0	0
35707	ENSMUSG00000083743.2	Gm12421	predicted gene 12421 [Source:MGI Symbol;Acc:MGI:3650591]	chr4	84347055	84347361	-	306	chr4:84347055-84347361	0	0	0	0	0	0	0
35708	ENSMUSG00000083744.2	Gm14824	predicted gene 14824 [Source:MGI Symbol;Acc:MGI:3802065]	chrX	104371345	104372081	-	736	chrX:104371345-104372081	0	0	0	0	0	0	0
35709	ENSMUSG00000083745.2	Gm13543	predicted gene 13543 [Source:MGI Symbol;Acc:MGI:3649448]	chr2	37562220	37563015	+	795	chr2:37562220-37563015	0	0	0	0	0	0	0
35710	ENSMUSG00000083747.2	Gm14727	predicted gene 14727 [Source:MGI Symbol;Acc:MGI:3705576]	chrX	69546746	69547270	+	524	chrX:69546746-69547270	0	0	0	0	0	0	0
35711	ENSMUSG00000083748.2	Gm11662	predicted gene 11662 [Source:MGI Symbol;Acc:MGI:3651457]	chr11	104569931	104571481	-	1550	chr11:104569931-104571481	0	0	0	0	0	0	0
35712	ENSMUSG00000083749.2	Gm13100	predicted gene 13100 [Source:MGI Symbol;Acc:MGI:3650205]	chr4	143640427	143643012	+	2585	chr4:143640427-143643012	0	0	0	0	0	0	0
35713	ENSMUSG00000083751.2	Gm14534	predicted gene 14534 [Source:MGI Symbol;Acc:MGI:3705635]	chrX	12810849	12811205	-	356	chrX:12810849-12811205	0	0	0	0	0	0	0
35714	ENSMUSG00000083752.2	Gm12014	predicted gene 12014 [Source:MGI Symbol;Acc:MGI:3651034]	chr11	16967852	16972080	+	4228	chr11:16967852-16972080	0	0	0	0	0	0	0
35715	ENSMUSG00000083753.2	Gm12814	predicted gene 12814 [Source:MGI Symbol;Acc:MGI:3651208]	chr4	112423604	112450250	+	26646	chr4:112423604-112450250	0	0	0	0	0	0	0
35716	ENSMUSG00000083755.2	Gm14559	predicted gene 14559 [Source:MGI Symbol;Acc:MGI:3705537]	chrX	35565766	35566261	-	495	chrX:35565766-35566261	0	0	0	0	0	0	0
35717	ENSMUSG00000083760.2	Gm14524	predicted gene 14524 [Source:MGI Symbol;Acc:MGI:3705514]	chrX	12780149	12780831	-	682	chrX:12780149-12780831	0	0	0	0	0	0	0
35718	ENSMUSG00000083763.2	Gm9050	predicted gene 9050 [Source:MGI Symbol;Acc:MGI:3644215]	chrX	102271311	102271758	+	447	chrX:102271311-102271758	0	0	0	0	0	0	0
35719	ENSMUSG00000083766.2	Gm15335	predicted gene 15335 [Source:MGI Symbol;Acc:MGI:3705562]	chr18	38850581	38851181	-	600	chr18:38850581-38851181	0	0	0	0	0	0	0
35720	ENSMUSG00000083768.2	Gm15362	predicted gene 15362 [Source:MGI Symbol;Acc:MGI:3707585]	chrX	73547621	73548008	+	387	chrX:73547621-73548008	0	0	0	0	0	0	0
35721	ENSMUSG00000083771.2	Gm15988	predicted gene 15988 [Source:MGI Symbol;Acc:MGI:3801756]	chr5	111156346	111156712	-	366	chr5:111156346-111156712	0	0	0	0	0	0	0
35722	ENSMUSG00000083775.2	Gm14837	predicted gene 14837 [Source:MGI Symbol;Acc:MGI:3801871]	chrX	102041646	102041851	-	205	chrX:102041646-102041851	0	0	0	0	0	0	0
35723	ENSMUSG00000083776.2	Gm13473	predicted gene 13473 [Source:MGI Symbol;Acc:MGI:3652338]	chr2	38829355	38829941	+	586	chr2:38829355-38829941	0	0	0	0	0	0	0
35724	ENSMUSG00000083777.2	Gm13361	predicted gene 13361 [Source:MGI Symbol;Acc:MGI:3651169]	chr2	19970778	19972208	-	1430	chr2:19970778-19972208	0	0	0	0	0	0	0
35725	ENSMUSG00000083778.2	Gm15094	predicted gene 15094 [Source:MGI Symbol;Acc:MGI:3705884]	chrX	147741708	147742838	+	1130	chrX:147741708-147742838	0	0	0	0	0	0	0
35726	ENSMUSG00000083779.2	Gm14775	predicted gene 14775 [Source:MGI Symbol;Acc:MGI:3705335]	chrX	85836080	85836389	+	309	chrX:85836080-85836389	0	0	0	0	0	0	0
35727	ENSMUSG00000083781.2	Gm14842	predicted gene 14842 [Source:MGI Symbol;Acc:MGI:3802063]	chrX	100281599	100281867	+	268	chrX:100281599-100281867	0	0	0	0	0	0	0
35728	ENSMUSG00000083782.2	Gm11660	predicted gene 11660 [Source:MGI Symbol;Acc:MGI:3652136]	chr11	104382439	104382850	+	411	chr11:104382439-104382850	0	0	0	0	0	0	0
35729	ENSMUSG00000083783.2	Gm12739	predicted gene 12739 [Source:MGI Symbol;Acc:MGI:3651018]	chr4	108341368	108341749	-	381	chr4:108341368-108341749	0	0	0	0	0	0	0
35730	ENSMUSG00000083784.2	Gm14729	predicted gene 14729 [Source:MGI Symbol;Acc:MGI:3705648]	chrX	69550558	69551246	+	688	chrX:69550558-69551246	0	0	0	0	0	0	0
35731	ENSMUSG00000083786.2	Rps18-ps2	ribosomal protein S18, pseudogene 2 [Source:MGI Symbol;Acc:MGI:3652274]	chr4	8941259	8941656	+	397	chr4:8941259-8941656	0	0	0	0	0	0	0
35732	ENSMUSG00000083791.2	Gm12721	predicted gene 12721 [Source:MGI Symbol;Acc:MGI:3650292]	chr4	104827059	104827326	-	267	chr4:104827059-104827326	0	0	0	0	0	0	0
35733	ENSMUSG00000083792.2	Rpl12-ps2	ribosomal proteimn L12-ps2 [Source:MGI Symbol;Acc:MGI:3649989]	chr11	20240063	20240383	-	320	chr11:20240063-20240383	0	0	0	0	0	0	0
35734	ENSMUSG00000083795.2	Gm15670	predicted gene 15670 [Source:MGI Symbol;Acc:MGI:3783112]	chr1	68332439	68332885	-	446	chr1:68332439-68332885	0	0	0	0	0	0	0
35735	ENSMUSG00000083801.2	Cyp2j7-ps2	cytochrome P450, family 2, subfamily j, polypeptide 7, pseudogene 2 [Source:MGI Symbol;Acc:MGI:3651264]	chr4	96058444	96058622	-	178	chr4:96058444-96058622	0	0	0	0	0	0	0
35736	ENSMUSG00000083805.3	Gm14848	predicted gene 14848 [Source:MGI Symbol;Acc:MGI:3801739]	chrX	102342716	102343580	+	864	chrX:102342716-102343580	0	0	0	0	0	0	0
35737	ENSMUSG00000083806.2	Gm12131	predicted gene 12131 [Source:MGI Symbol;Acc:MGI:3651513]	chr11	39617897	39618539	-	642	chr11:39617897-39618539	0	0	0	0	0	0	0
35738	ENSMUSG00000083809.4	Gm15110	predicted gene 15110 [Source:MGI Symbol;Acc:MGI:3705883]	chrX	146842917	146844102	+	1185	chrX:146842917-146844102	0	0	0	0	0	0	0
35739	ENSMUSG00000083810.2	Gm14713	predicted gene 14713 [Source:MGI Symbol;Acc:MGI:3705622]	chrX	75781245	75782424	+	1179	chrX:75781245-75782424	0	0	0	0	0	0	0
35740	ENSMUSG00000083814.2	Gm5133	predicted pseudogene 5133 [Source:MGI Symbol;Acc:MGI:3644182]	chrX	105349987	105353331	-	3344	chrX:105349987-105353331	0	0	0	0	0	0	0
35741	ENSMUSG00000083818.2	Gm14908	predicted gene 14908 [Source:MGI Symbol;Acc:MGI:3705416]	chrX	111374558	111376322	+	1764	chrX:111374558-111376322	0	0	0	0	0	0	0
35742	ENSMUSG00000083821.2	Gm14631	predicted gene 14631 [Source:MGI Symbol;Acc:MGI:3705535]	chrX	56798635	56799228	-	593	chrX:56798635-56799228	0	0	0	0	0	0	0
35743	ENSMUSG00000083825.3	Olfr1376-ps1	olfactory receptor 1376, pseudogene 1 [Source:MGI Symbol;Acc:MGI:3031210]	chr11	50882618	50883572	+	954	chr11:50882618-50883572	0	0	0	0	0	0	0
35744	ENSMUSG00000083828.2	Gm15006	predicted gene 15006 [Source:MGI Symbol;Acc:MGI:3705347]	chrX	135445623	135446744	+	1121	chrX:135445623-135446744	0	0	0	0	0	0	0
35745	ENSMUSG00000083831.2	Gm14248	predicted gene 14248 [Source:MGI Symbol;Acc:MGI:3651255]	chr2	156731384	156731927	+	543	chr2:156731384-156731927	0	0	0	0	0	0	0
35746	ENSMUSG00000083835.2	Gm11898	predicted gene 11898 [Source:MGI Symbol;Acc:MGI:3651207]	chr4	25854515	25854899	-	384	chr4:25854515-25854899	0	0	0	0	0	0	0
35747	ENSMUSG00000083839.2	Gm14765	predicted gene 14765 [Source:MGI Symbol;Acc:MGI:3705587]	chrX	84475433	84475758	+	325	chrX:84475433-84475758	0	0	0	0	0	0	0
35748	ENSMUSG00000083842.2	Gm12485	predicted gene 12485 [Source:MGI Symbol;Acc:MGI:3651876]	chr3	100587581	100587871	+	290	chr3:100587581-100587871	0	0	0	0	0	0	0
35749	ENSMUSG00000083843.2	Gm7071	predicted gene 7071 [Source:MGI Symbol;Acc:MGI:3779665]	chrX	57754555	57755016	-	461	chrX:57754555-57755016	0	0	0	0	0	0	0
35750	ENSMUSG00000083846.2	Gm13797	predicted gene 13797 [Source:MGI Symbol;Acc:MGI:3652035]	chr2	95528262	95528381	-	119	chr2:95528262-95528381	0	0	0	0	0	0	0
35751	ENSMUSG00000083848.2	Gm7309	predicted gene 7309 [Source:MGI Symbol;Acc:MGI:3779723]	chr6	129666581	129667161	-	580	chr6:129666581-129667161	0	0	0	0	0	0	0
35752	ENSMUSG00000083851.2	Gm12365	predicted gene 12365 [Source:MGI Symbol;Acc:MGI:3649559]	chr4	35436214	35436781	+	567	chr4:35436214-35436781	0	0	0	0	0	0	0
35753	ENSMUSG00000083855.7	Olfr1175	olfactory receptor 1175 [Source:MGI Symbol;Acc:MGI:3031009]	chr2	88148538	88157559	-	9021	chr2:88148538-88157559	0	0	0	0	0	0	0
35754	ENSMUSG00000083857.2	Gm12584	predicted gene 12584 [Source:MGI Symbol;Acc:MGI:3651486]	chr3	37170883	37171987	+	1104	chr3:37170883-37171987	0	0	0	0	0	0	0
35755	ENSMUSG00000083858.2	Gm14979	predicted gene 14979 [Source:MGI Symbol;Acc:MGI:3705699]	chrX	132111235	132112269	+	1034	chrX:132111235-132112269	0	0	0	0	0	0	0
35756	ENSMUSG00000083861.2	Gm9599	predicted gene 9599 [Source:MGI Symbol;Acc:MGI:3780007]	chr12	106852705	106853185	-	480	chr12:106852705-106853185	0	0	0	0	0	0	0
35757	ENSMUSG00000083867.2	Gm12893	predicted gene 12893 [Source:MGI Symbol;Acc:MGI:3652102]	chr4	122068248	122069186	+	938	chr4:122068248-122069186	0	0	0	0	0	0	0
35758	ENSMUSG00000083868.2	Gm12477	predicted gene 12477 [Source:MGI Symbol;Acc:MGI:3651220]	chr4	54669622	54670192	-	570	chr4:54669622-54670192	0	0	0	0	0	0	0
35759	ENSMUSG00000083869.2	Gm12442	predicted gene 12442 [Source:MGI Symbol;Acc:MGI:3649531]	chr4	48972978	48973315	+	337	chr4:48972978-48973315	0	0	0	0	0	0	0
35760	ENSMUSG00000083870.2	Gm11761	predicted gene 11761 [Source:MGI Symbol;Acc:MGI:3651275]	chr11	119537012	119537456	-	444	chr11:119537012-119537456	0	0	0	0	0	0	0
35761	ENSMUSG00000083871.2	Gm16479	predicted gene 16479 [Source:MGI Symbol;Acc:MGI:3643626]	chrX	8822546	8823477	+	931	chrX:8822546-8823477	0	0	0	0	0	0	0
35762	ENSMUSG00000083872.2	Gm11928	predicted gene 11928 [Source:MGI Symbol;Acc:MGI:3651635]	chr4	32149786	32150222	+	436	chr4:32149786-32150222	0	0	0	0	0	0	0
35763	ENSMUSG00000083873.2	Vmn1r-ps92	vomeronasal 1 receptor, pseudogene 92 [Source:MGI Symbol;Acc:MGI:4439036]	chr13	22241516	22242032	-	516	chr13:22241516-22242032	0	0	0	0	0	0	0
35764	ENSMUSG00000083874.2	Gm7494	predicted gene 7494 [Source:MGI Symbol;Acc:MGI:3643474]	chr5	76889920	76890360	-	440	chr5:76889920-76890360	0	0	0	0	0	0	0
35765	ENSMUSG00000083875.2	Gm13831	predicted gene 13831 [Source:MGI Symbol;Acc:MGI:3651085]	chr5	115401152	115401453	+	301	chr5:115401152-115401453	0	0	0	0	0	0	0
35766	ENSMUSG00000083876.2	Gm11439	predicted gene 11439 [Source:MGI Symbol;Acc:MGI:3649798]	chr11	84985967	84986375	-	408	chr11:84985967-84986375	0	0	0	0	0	0	0
35767	ENSMUSG00000083877.2	Gm14740	predicted gene 14740 [Source:MGI Symbol;Acc:MGI:3705653]	chrX	81485206	81486355	+	1149	chrX:81485206-81486355	0	0	0	0	0	0	0
35768	ENSMUSG00000083882.2	Gm11369	predicted gene 11369 [Source:MGI Symbol;Acc:MGI:3652076]	chr13	30583600	30583917	-	317	chr13:30583600-30583917	0	0	0	0	0	0	0
35769	ENSMUSG00000083886.3	Olfr409-ps1	olfactory receptor 409, pseudogene 1 [Source:MGI Symbol;Acc:MGI:3030243]	chr11	74207853	74208823	+	970	chr11:74207853-74208823	0	0	0	0	0	0	0
35770	ENSMUSG00000083887.2	Gm11930	predicted gene 11930 [Source:MGI Symbol;Acc:MGI:3650032]	chr4	33201764	33201953	+	189	chr4:33201764-33201953	0	0	0	0	0	0	0
35771	ENSMUSG00000083888.2	Gm12441	predicted gene 12441 [Source:MGI Symbol;Acc:MGI:3649265]	chr3	99007883	99008470	-	587	chr3:99007883-99008470	0	0	0	0	0	0	0
35772	ENSMUSG00000083894.2	Gm11489	predicted gene 11489 [Source:MGI Symbol;Acc:MGI:3650908]	chr11	87358505	87359884	+	1379	chr11:87358505-87359884	0	0	0	0	0	0	0
35773	ENSMUSG00000083895.2	Gm12074	predicted gene 12074 [Source:MGI Symbol;Acc:MGI:3650755]	chr11	27001697	27001915	+	218	chr11:27001697-27001915	0	0	0	0	0	0	0
35774	ENSMUSG00000083896.9	Scgb2b23-ps	secretoglobin, family 2B, member 23, pseudogene [Source:MGI Symbol;Acc:MGI:2655747]	chr7	33324570	33352706	-	28136	chr7:33324570-33352706	0	0	0	0	0	0	0
35775	ENSMUSG00000083901.2	Gm12885	predicted gene 12885 [Source:MGI Symbol;Acc:MGI:3651896]	chr4	121237792	121238119	+	327	chr4:121237792-121238119	0	0	0	0	0	0	0
35776	ENSMUSG00000083904.2	Gm12805	predicted gene 12805 [Source:MGI Symbol;Acc:MGI:3650124]	chr4	111176755	111177802	-	1047	chr4:111176755-111177802	0	0	0	0	0	0	0
35777	ENSMUSG00000083905.2	Gm15355	predicted gene 15355 [Source:MGI Symbol;Acc:MGI:3642792]	chr8	66269963	66270247	-	284	chr8:66269963-66270247	0	0	0	0	0	0	0
35778	ENSMUSG00000083908.2	Gm6447	predicted gene 6447 [Source:MGI Symbol;Acc:MGI:3646963]	chrX	144777287	144778121	+	834	chrX:144777287-144778121	0	0	0	0	0	0	0
35779	ENSMUSG00000083916.3	Gm15476	predicted gene 15476 [Source:MGI Symbol;Acc:MGI:3643813]	chr6	136360726	136361916	+	1190	chr6:136360726-136361916	0	0	0	0	0	0	0
35780	ENSMUSG00000083917.2	Gm12093	predicted gene 12093 [Source:MGI Symbol;Acc:MGI:3650093]	chr11	29638241	29639835	-	1594	chr11:29638241-29639835	0	0	0	0	0	0	0
35781	ENSMUSG00000083918.2	Gm14352	predicted gene 14352 [Source:MGI Symbol;Acc:MGI:3650961]	chrX	3359862	3360310	-	448	chrX:3359862-3360310	0	0	0	0	0	0	0
35782	ENSMUSG00000083919.2	Tpi-rs8	triosephosphate isomerase related sequence 8 [Source:MGI Symbol;Acc:MGI:98806]	chr13	25639705	25640412	+	707	chr13:25639705-25640412	0	0	0	0	0	0	0
35783	ENSMUSG00000083920.2	Gm14987	predicted gene 14987 [Source:MGI Symbol;Acc:MGI:3705432]	chrX	129413863	129414538	-	675	chrX:129413863-129414538	0	0	0	0	0	0	0
35784	ENSMUSG00000083923.2	Gm649	predicted gene 649 [Source:MGI Symbol;Acc:MGI:2685495]	chrX	88324724	88325777	-	1053	chrX:88324724-88325777	0	0	0	0	0	0	0
35785	ENSMUSG00000083924.2	Gm12304	predicted gene 12304 [Source:MGI Symbol;Acc:MGI:3651803]	chr11	67986406	67986790	-	384	chr11:67986406-67986790	0	0	0	0	0	0	0
35786	ENSMUSG00000083925.2	Gm12012	predicted gene 12012 [Source:MGI Symbol;Acc:MGI:3651575]	chr11	16389254	16390319	+	1065	chr11:16389254-16390319	0	0	0	0	0	0	0
35787	ENSMUSG00000083929.5	Gm10600	predicted gene 10600 [Source:MGI Symbol;Acc:MGI:3710628]	chr4	42232136	42233438	+	1302	chr4:42232136-42233438	0	0	0	0	0	0	0
35788	ENSMUSG00000083931.2	Gm14518	predicted gene 14518 [Source:MGI Symbol;Acc:MGI:3705455]	chrX	15388695	15389236	+	541	chrX:15388695-15389236	0	0	0	0	0	0	0
35789	ENSMUSG00000083932.2	Atp5k-ps3	ATP synthase, H+ transporting, mitochondrial F1F0 complex, subunit E, pseudogene 3 [Source:MGI Symbol;Acc:MGI:107266]	chr11	83572364	83572552	-	188	chr11:83572364-83572552	0	0	0	0	0	0	0
35790	ENSMUSG00000083934.2	Gm12368	predicted gene 12368 [Source:MGI Symbol;Acc:MGI:3649555]	chr4	35401058	35401491	+	433	chr4:35401058-35401491	0	0	0	0	0	0	0
35791	ENSMUSG00000083938.3	Gm12448	predicted gene 12448 [Source:MGI Symbol;Acc:MGI:3651230]	chr3	99451724	99452378	-	654	chr3:99451724-99452378	0	0	0	0	0	0	0
35792	ENSMUSG00000083939.2	Gm14451	predicted gene 14451 [Source:MGI Symbol;Acc:MGI:3651432]	chrX	5781740	5783560	-	1820	chrX:5781740-5783560	0	0	0	0	0	0	0
35793	ENSMUSG00000083940.4	Gm11298	predicted gene 11298 [Source:MGI Symbol;Acc:MGI:3651396]	chr13	22648466	22652027	+	3561	chr13:22648466-22652027	0	0	0	0	0	0	0
35794	ENSMUSG00000083941.2	Gm12889	predicted gene 12889 [Source:MGI Symbol;Acc:MGI:3652132]	chr4	121236991	121237231	+	240	chr4:121236991-121237231	0	0	0	0	0	0	0
35795	ENSMUSG00000083942.5	Scgb1b26-ps	secretoglobin, family 1B, member 26, pseudogene [Source:MGI Symbol;Acc:MGI:3649711]	chr7	33658230	33659411	+	1181	chr7:33658230-33659411	0	0	0	0	0	0	0
35796	ENSMUSG00000083944.2	Gm14733	predicted gene 14733 [Source:MGI Symbol;Acc:MGI:3705515]	chrX	79976422	79976554	-	132	chrX:79976422-79976554	0	0	0	0	0	0	0
35797	ENSMUSG00000083945.2	Gm15242	predicted gene 15242 [Source:MGI Symbol;Acc:MGI:3705602]	chrX	159496892	159497174	-	282	chrX:159496892-159497174	0	0	0	0	0	0	0
35798	ENSMUSG00000083946.2	Gm11359	predicted gene 11359 [Source:MGI Symbol;Acc:MGI:3651591]	chr13	27867182	27874851	-	7669	chr13:27867182-27874851	0	0	0	0	0	0	0
35799	ENSMUSG00000083947.6	Olfr122	olfactory receptor 122 [Source:MGI Symbol;Acc:MGI:2177505]	chr17	38079498	38084640	+	5142	chr17:38079498-38084640	0	0	0	0	0	0	0
35800	ENSMUSG00000083948.2	Gm7158	predicted gene 7158 [Source:MGI Symbol;Acc:MGI:3647927]	chrX	151327249	151328151	-	902	chrX:151327249-151328151	0	0	0	0	0	0	0
35801	ENSMUSG00000083949.2	Gm12897	predicted gene 12897 [Source:MGI Symbol;Acc:MGI:3649906]	chr4	122021017	122039925	+	18908	chr4:122021017-122039925	0	0	0	0	0	0	0
35802	ENSMUSG00000083950.2	Gm14466	predicted gene 14466 [Source:MGI Symbol;Acc:MGI:3651675]	chr2	78853165	78853615	-	450	chr2:78853165-78853615	0	0	0	0	0	0	0
35803	ENSMUSG00000083954.2	Gm12179	predicted gene 12179 [Source:MGI Symbol;Acc:MGI:3651494]	chr11	48442080	48443351	-	1271	chr11:48442080-48443351	0	0	0	0	0	0	0
35804	ENSMUSG00000083955.2	Gm14785	predicted gene 14785 [Source:MGI Symbol;Acc:MGI:3705759]	chrX	90593690	90594836	+	1146	chrX:90593690-90594836	0	0	0	0	0	0	0
35805	ENSMUSG00000083956.2	Gm12361	predicted gene 12361 [Source:MGI Symbol;Acc:MGI:3652291]	chr4	34919129	34920520	+	1391	chr4:34919129-34920520	0	0	0	0	0	0	0
35806	ENSMUSG00000083957.2	Gm12742	predicted gene 12742 [Source:MGI Symbol;Acc:MGI:3651646]	chr4	108167553	108168348	-	795	chr4:108167553-108168348	0	0	0	0	0	0	0
35807	ENSMUSG00000083958.2	Gm12601	predicted gene 12601 [Source:MGI Symbol;Acc:MGI:3650053]	chr4	88530890	88532281	-	1391	chr4:88530890-88532281	0	0	0	0	0	0	0
35808	ENSMUSG00000083961.2	Gm13725	predicted gene 13725 [Source:MGI Symbol;Acc:MGI:3702114]	chr6	29963643	29963849	+	206	chr6:29963643-29963849	0	0	0	0	0	0	0
35809	ENSMUSG00000083963.2	Gm15203	predicted gene 15203 [Source:MGI Symbol;Acc:MGI:3705740]	chrX	161462003	161462457	+	454	chrX:161462003-161462457	0	0	0	0	0	0	0
35810	ENSMUSG00000083966.2	Gm13482	predicted gene 13482 [Source:MGI Symbol;Acc:MGI:3651625]	chr2	48188920	48189173	+	253	chr2:48188920-48189173	0	0	0	0	0	0	0
35811	ENSMUSG00000083967.2	Gm15115	predicted gene 15115 [Source:MGI Symbol;Acc:MGI:3642219]	chr7	103478843	103479106	+	263	chr7:103478843-103479106	0	0	0	0	0	0	0
35812	ENSMUSG00000083969.2	Olfr1050-ps1	olfactory receptor 1050, pseudogene 1 [Source:MGI Symbol;Acc:MGI:3030884]	chr2	86098223	86099169	-	946	chr2:86098223-86099169	0	0	0	0	0	0	0
35813	ENSMUSG00000083973.2	Gm13459	predicted gene 13459 [Source:MGI Symbol;Acc:MGI:3651862]	chr2	24564713	24565358	+	645	chr2:24564713-24565358	0	0	0	0	0	0	0
35814	ENSMUSG00000083975.2	Gm14215	predicted gene 14215 [Source:MGI Symbol;Acc:MGI:3649360]	chr2	154555422	154555642	-	220	chr2:154555422-154555642	0	0	0	0	0	0	0
35815	ENSMUSG00000083976.2	Gm13664	predicted gene 13664 [Source:MGI Symbol;Acc:MGI:3650263]	chr2	73006955	73007299	+	344	chr2:73006955-73007299	0	0	0	0	0	0	0
35816	ENSMUSG00000083977.4	Mageb8-ps	MAGE family member B8, pseudogene [Source:MGI Symbol;Acc:MGI:2148172]	chrX	85371509	85372541	-	1032	chrX:85371509-85372541	0	0	0	0	0	0	0
35817	ENSMUSG00000083978.2	Gm5060	predicted gene 5060 [Source:MGI Symbol;Acc:MGI:3646911]	chrX	153009497	153010095	-	598	chrX:153009497-153010095	0	0	0	0	0	0	0
35818	ENSMUSG00000083979.2	Gm12527	predicted gene 12527 [Source:MGI Symbol;Acc:MGI:3651542]	chr4	59368303	59368866	-	563	chr4:59368303-59368866	0	0	0	0	0	0	0
35819	ENSMUSG00000083983.2	Gm12375	predicted gene 12375 [Source:MGI Symbol;Acc:MGI:3652318]	chr4	37880081	37889918	-	9837	chr4:37880081-37889918	0	0	0	0	0	0	0
35820	ENSMUSG00000083985.4	Gm12468	predicted gene 12468 [Source:MGI Symbol;Acc:MGI:3652115]	chr4	53877925	53878328	+	403	chr4:53877925-53878328	0	0	0	0	0	0	0
35821	ENSMUSG00000083986.2	Gm12213	predicted gene 12213 [Source:MGI Symbol;Acc:MGI:3652267]	chr11	53624406	53624758	+	352	chr11:53624406-53624758	0	0	0	0	0	0	0
35822	ENSMUSG00000083987.2	Gm15311	predicted gene 15311 [Source:MGI Symbol;Acc:MGI:3705786]	chr8	22066656	22067442	+	786	chr8:22066656-22067442	0	0	0	0	0	0	0
35823	ENSMUSG00000083988.2	Rps10-ps4	ribosomal protein S10, pseudogene 4 [Source:MGI Symbol;Acc:MGI:3783077]	chr5	147037372	147037863	-	491	chr5:147037372-147037863	0	0	0	0	0	0	0
35824	ENSMUSG00000083991.2	Gm11618	predicted gene 11618 [Source:MGI Symbol;Acc:MGI:3649308]	chr11	101243062	101243965	+	903	chr11:101243062-101243965	0	0	0	0	0	0	0
35825	ENSMUSG00000083995.2	Gm12808	predicted gene 12808 [Source:MGI Symbol;Acc:MGI:3650597]	chr4	109611611	109612014	-	403	chr4:109611611-109612014	0	0	0	0	0	0	0
35826	ENSMUSG00000083996.2	Gm11649	predicted gene 11649 [Source:MGI Symbol;Acc:MGI:3757863]	chr11	107422757	107423131	-	374	chr11:107422757-107423131	0	0	0	0	0	0	0
35827	ENSMUSG00000083997.2	Gm12920	predicted gene 12920 [Source:MGI Symbol;Acc:MGI:3652000]	chr4	10813543	10814728	+	1185	chr4:10813543-10814728	0	0	0	0	0	0	0
35828	ENSMUSG00000084001.2	Gm15113	predicted gene 15113 [Source:MGI Symbol;Acc:MGI:3705832]	chrX	147162230	147163415	+	1185	chrX:147162230-147163415	0	0	0	0	0	0	0
35829	ENSMUSG00000084004.2	Gm12047	predicted gene 12047 [Source:MGI Symbol;Acc:MGI:3652082]	chr11	21827007	21827950	-	943	chr11:21827007-21827950	0	0	0	0	0	0	0
35830	ENSMUSG00000084007.4	Gm9003	predicted pseudogene 9003 [Source:MGI Symbol;Acc:MGI:3647163]	chrX	93466284	93466901	-	617	chrX:93466284-93466901	0	0	0	0	0	0	0
35831	ENSMUSG00000084009.2	Rhox7-ps1	reproductive homeobox 7, pseudogene 1 [Source:MGI Symbol;Acc:MGI:3643148]	chrX	37385745	37394905	+	9160	chrX:37385745-37394905	0	0	0	0	0	0	0
35832	ENSMUSG00000084010.2	Gm13302	predicted gene 13302 [Source:MGI Symbol;Acc:MGI:3705777]	chr4	41893388	41895236	+	1848	chr4:41893388-41895236	0	0	0	0	0	0	0
35833	ENSMUSG00000084012.2	Gm11956	predicted gene 11956 [Source:MGI Symbol;Acc:MGI:3649806]	chr11	4180754	4181265	-	511	chr11:4180754-4181265	0	0	0	0	0	0	0
35834	ENSMUSG00000084014.4	Gm7209	predicted pseudogene 7209 [Source:MGI Symbol;Acc:MGI:3645245]	chrX	167329005	167329337	+	332	chrX:167329005-167329337	0	0	0	0	0	0	0
35835	ENSMUSG00000084015.2	Gm14175	predicted gene 14175 [Source:MGI Symbol;Acc:MGI:3650264]	chr2	119115273	119115513	+	240	chr2:119115273-119115513	0	0	0	0	0	0	0
35836	ENSMUSG00000084019.2	Gm8754	predicted gene 8754 [Source:MGI Symbol;Acc:MGI:3644783]	chrX	77434311	77434830	+	519	chrX:77434311-77434830	0	0	0	0	0	0	0
35837	ENSMUSG00000084026.2	Gm11259	predicted gene 11259 [Source:MGI Symbol;Acc:MGI:3649975]	chr4	75298997	75299711	+	714	chr4:75298997-75299711	0	0	0	0	0	0	0
35838	ENSMUSG00000084027.2	Gm12376	predicted gene 12376 [Source:MGI Symbol;Acc:MGI:3651608]	chr3	36878501	36879107	-	606	chr3:36878501-36879107	0	0	0	0	0	0	0
35839	ENSMUSG00000084029.2	Gm8855	predicted gene 8855 [Source:MGI Symbol;Acc:MGI:3644160]	chrX	86716598	86717475	-	877	chrX:86716598-86717475	0	0	0	0	0	0	0
35840	ENSMUSG00000084030.2	Gm16423	predicted gene 16423 [Source:MGI Symbol;Acc:MGI:3644740]	chrX	38201538	38202484	-	946	chrX:38201538-38202484	0	0	0	0	0	0	0
35841	ENSMUSG00000084031.2	Gm7416	predicted gene 7416 [Source:MGI Symbol;Acc:MGI:3647901]	chrX	112962208	112964001	-	1793	chrX:112962208-112964001	0	0	0	0	0	0	0
35842	ENSMUSG00000084032.2	Gm12991	predicted gene 12991 [Source:MGI Symbol;Acc:MGI:3651750]	chr4	135104469	135104546	+	77	chr4:135104469-135104546	0	0	0	0	0	0	0
35843	ENSMUSG00000084034.2	Gm12617	predicted gene 12617 [Source:MGI Symbol;Acc:MGI:3649880]	chr11	60583521	60583901	-	380	chr11:60583521-60583901	0	0	0	0	0	0	0
35844	ENSMUSG00000084039.2	Gm14551	predicted gene 14551 [Source:MGI Symbol;Acc:MGI:3705667]	chrX	38208533	38208788	+	255	chrX:38208533-38208788	0	0	0	0	0	0	0
35845	ENSMUSG00000084045.2	Gm11997	predicted gene 11997 [Source:MGI Symbol;Acc:MGI:3650899]	chr11	10326770	10327082	-	312	chr11:10326770-10327082	0	0	0	0	0	0	0
35846	ENSMUSG00000084046.2	Gm11833	predicted gene 11833 [Source:MGI Symbol;Acc:MGI:3650311]	chr4	11649647	11650499	-	852	chr4:11649647-11650499	0	0	0	0	0	0	0
35847	ENSMUSG00000084050.4	Gm14439	predicted gene 14439 [Source:MGI Symbol;Acc:MGI:3652090]	chr2	174904229	174904669	+	440	chr2:174904229-174904669	0	0	0	0	0	0	0
35848	ENSMUSG00000084053.2	Gm14904	predicted gene 14904 [Source:MGI Symbol;Acc:MGI:3705768]	chrX	115107886	115108220	+	334	chrX:115107886-115108220	0	0	0	0	0	0	0
35849	ENSMUSG00000084054.2	Gm14945	predicted gene 14945 [Source:MGI Symbol;Acc:MGI:3705383]	chrX	120803121	120804238	+	1117	chrX:120803121-120804238	0	0	0	0	0	0	0
35850	ENSMUSG00000084055.2	Gm12004	predicted gene 12004 [Source:MGI Symbol;Acc:MGI:3651315]	chr11	12947666	12948383	+	717	chr11:12947666-12948383	0	0	0	0	0	0	0
35851	ENSMUSG00000084056.3	Rhox3b-ps	reproductive homeobox 3B, pseudogene [Source:MGI Symbol;Acc:MGI:3770264]	chrX	36598665	36607616	+	8951	chrX:36598665-36607616	0	0	0	0	0	0	0
35852	ENSMUSG00000084057.2	Gm8916	predicted gene 8916 [Source:MGI Symbol;Acc:MGI:3643555]	chrX	90590199	90591147	-	948	chrX:90590199-90591147	0	0	0	0	0	0	0
35853	ENSMUSG00000084058.2	Gm15263	predicted gene 15263 [Source:MGI Symbol;Acc:MGI:3705753]	chr3	94740288	94741116	+	828	chr3:94740288-94741116	0	0	0	0	0	0	0
35854	ENSMUSG00000084059.2	Gm13046	predicted gene 13046 [Source:MGI Symbol;Acc:MGI:3649503]	chr4	143190844	143191344	-	500	chr4:143190844-143191344	0	0	0	0	0	0	0
35855	ENSMUSG00000084063.2	Gm5934	predicted gene 5934 [Source:MGI Symbol;Acc:MGI:3643862]	chrX	24340547	24366999	-	26452	chrX:24340547-24366999	0	0	0	0	0	0	0
35856	ENSMUSG00000084065.2	Gm15159	predicted gene 15159 [Source:MGI Symbol;Acc:MGI:3705490]	chrX	154020494	154021257	+	763	chrX:154020494-154021257	0	0	0	0	0	0	0
35857	ENSMUSG00000084066.2	Xlr4d-ps	X-linked lymphocyte-regulated 4D, pseudogene [Source:MGI Symbol;Acc:MGI:3574102]	chrX	73770835	73777747	+	6912	chrX:73770835-73777747	0	0	0	0	0	0	0
35858	ENSMUSG00000084068.2	Gm11573	predicted gene 11573 [Source:MGI Symbol;Acc:MGI:3649590]	chr11	96987759	96988152	+	393	chr11:96987759-96988152	0	0	0	0	0	0	0
35859	ENSMUSG00000084069.2	Gm12306	predicted gene 12306 [Source:MGI Symbol;Acc:MGI:3651250]	chr11	68965316	68965486	+	170	chr11:68965316-68965486	0	0	0	0	0	0	0
35860	ENSMUSG00000084070.2	Gm6591	predicted gene 6591 [Source:MGI Symbol;Acc:MGI:3645686]	chrX	53314845	53335251	+	20406	chrX:53314845-53335251	0	0	0	0	0	0	0
35861	ENSMUSG00000084074.2	Gm8310	predicted gene 8310 [Source:MGI Symbol;Acc:MGI:3643546]	chrX	65806988	65808180	+	1192	chrX:65806988-65808180	0	0	0	0	0	0	0
35862	ENSMUSG00000084076.2	Gm14600	predicted gene 14600 [Source:MGI Symbol;Acc:MGI:3705546]	chrX	52635303	52635932	+	629	chrX:52635303-52635932	0	0	0	0	0	0	0
35863	ENSMUSG00000084078.3	Olfr349-ps1	olfactory receptor 349, pseudogene 1 [Source:MGI Symbol;Acc:MGI:3030183]	chr2	36734530	36735138	+	608	chr2:36734530-36735138	0	0	0	0	0	0	0
35864	ENSMUSG00000084080.2	Gm15227	predicted gene 15227 [Source:MGI Symbol;Acc:MGI:3705540]	chrX	164988850	164989248	+	398	chrX:164988850-164989248	0	0	0	0	0	0	0
35865	ENSMUSG00000084082.2	Gm12872	predicted gene 12872 [Source:MGI Symbol;Acc:MGI:3649389]	chr4	122624077	122628526	-	4449	chr4:122624077-122628526	0	0	0	0	0	0	0
35866	ENSMUSG00000084085.3	Gm16140	predicted gene 16140 [Source:MGI Symbol;Acc:MGI:3802123]	chr11	18959128	18961183	+	2055	chr11:18959128-18961183	0	0	0	0	0	0	0
35867	ENSMUSG00000084089.2	Gm14099	predicted gene 14099 [Source:MGI Symbol;Acc:MGI:3651731]	chr2	132515305	132515909	-	604	chr2:132515305-132515909	0	0	0	0	0	0	0
35868	ENSMUSG00000084090.2	Gm11245	predicted gene 11245 [Source:MGI Symbol;Acc:MGI:3651884]	chr4	76756016	76757052	+	1036	chr4:76756016-76757052	0	0	0	0	0	0	0
35869	ENSMUSG00000084092.2	Gm5843	predicted gene 5843 [Source:MGI Symbol;Acc:MGI:3645250]	chr3	14787476	14794686	+	7210	chr3:14787476-14794686	0	0	0	0	0	0	0
35870	ENSMUSG00000084095.2	Gm11834	predicted gene 11834 [Source:MGI Symbol;Acc:MGI:3650692]	chr4	9958208	9959130	+	922	chr4:9958208-9959130	0	0	0	0	0	0	0
35871	ENSMUSG00000084096.2	Vmn1r-ps135	vomeronasal 1 receptor, pseudogene 135 [Source:MGI Symbol;Acc:MGI:4439317]	chr13	23453050	23453644	+	594	chr13:23453050-23453644	0	0	0	0	0	0	0
35872	ENSMUSG00000084097.2	Gm14922	predicted gene 14922 [Source:MGI Symbol;Acc:MGI:3705627]	chrX	111683650	111683812	-	162	chrX:111683650-111683812	0	0	0	0	0	0	0
35873	ENSMUSG00000084102.3	Sult2a-ps3	sulfotransferase family 2A, dehydroepiandrosterone (DHEA)-preferring, pseudogene 3 [Source:MGI Symbol;Acc:MGI:3705846]	chr7	13869347	13874929	-	5582	chr7:13869347-13874929	0	0	0	0	0	0	0
35874	ENSMUSG00000084103.2	Gm14629	predicted gene 14629 [Source:MGI Symbol;Acc:MGI:3705850]	chrX	56715704	56715847	-	143	chrX:56715704-56715847	0	0	0	0	0	0	0
35875	ENSMUSG00000084107.2	Gm13700	predicted gene 13700 [Source:MGI Symbol;Acc:MGI:3651955]	chr2	80691499	80692626	-	1127	chr2:80691499-80692626	0	0	0	0	0	0	0
35876	ENSMUSG00000084108.3	Gm15794	predicted gene 15794 [Source:MGI Symbol;Acc:MGI:3783236]	chr5	66355255	66358669	-	3414	chr5:66355255-66358669	0	0	0	0	0	0	0
35877	ENSMUSG00000084112.2	Gm15112	predicted gene 15112 [Source:MGI Symbol;Acc:MGI:3705878]	chrX	147331188	147332355	+	1167	chrX:147331188-147332355	0	0	0	0	0	0	0
35878	ENSMUSG00000084114.2	Gm8421	predicted gene 8421 [Source:MGI Symbol;Acc:MGI:3645593]	chrX	70541978	70542282	-	304	chrX:70541978-70542282	0	0	0	0	0	0	0
35879	ENSMUSG00000084117.4	Olfr1063-ps1	olfactory receptor 1063, pseudogene 1 [Source:MGI Symbol;Acc:MGI:3030897]	chr2	86264655	86265596	-	941	chr2:86264655-86265596	0	0	0	0	0	0	0
35880	ENSMUSG00000084118.2	Gm14989	predicted gene 14989 [Source:MGI Symbol;Acc:MGI:3705366]	chrX	136986356	136986562	-	206	chrX:136986356-136986562	0	0	0	0	0	0	0
35881	ENSMUSG00000084119.2	Gm12351	predicted gene 12351 [Source:MGI Symbol;Acc:MGI:3650346]	chr4	34457890	34458181	+	291	chr4:34457890-34458181	0	0	0	0	0	0	0
35882	ENSMUSG00000084123.2	Gm13106	predicted gene 13106 [Source:MGI Symbol;Acc:MGI:3651761]	chr4	143655104	143657306	-	2202	chr4:143655104-143657306	0	0	0	0	0	0	0
35883	ENSMUSG00000084124.2	Gm13588	predicted gene 13588 [Source:MGI Symbol;Acc:MGI:3650686]	chr2	38380116	38380250	+	134	chr2:38380116-38380250	0	0	0	0	0	0	0
35884	ENSMUSG00000084126.2	Gm15844	predicted gene 15844 [Source:MGI Symbol;Acc:MGI:3802079]	chr5	103772337	103772912	+	575	chr5:103772337-103772912	0	0	0	0	0	0	0
35885	ENSMUSG00000084130.2	Gm11704	predicted gene 11704 [Source:MGI Symbol;Acc:MGI:3649839]	chr11	115620292	115620505	+	213	chr11:115620292-115620505	0	0	0	0	0	0	0
35886	ENSMUSG00000084134.2	Gm13930	predicted gene 13930 [Source:MGI Symbol;Acc:MGI:3649395]	chr2	111570450	111571179	+	729	chr2:111570450-111571179	0	0	0	0	0	0	0
35887	ENSMUSG00000084135.5	Pom121l12	POM121 membrane glycoprotein-like 12 [Source:MGI Symbol;Acc:MGI:1920677]	chr11	14549276	14550314	+	1038	chr11:14549276-14550314	0	0	0	0	0	0	0
35888	ENSMUSG00000084136.5	Vmn1r207	vomeronasal 1 receptor 207 [Source:MGI Symbol;Acc:MGI:3650396]	chr13	22906887	22913799	-	6912	chr13:22906887-22913799	0	0	0	0	0	0	0
35889	ENSMUSG00000084138.2	Gm14915	predicted gene 14915 [Source:MGI Symbol;Acc:MGI:3705663]	chrX	116812634	116812837	-	203	chrX:116812634-116812837	0	0	0	0	0	0	0
35890	ENSMUSG00000084143.2	Gm13400	predicted gene 13400 [Source:MGI Symbol;Acc:MGI:3649558]	chr2	30813990	30814369	-	379	chr2:30813990-30814369	0	0	0	0	0	0	0
35891	ENSMUSG00000084147.2	Gm15075	predicted gene 15075 [Source:MGI Symbol;Acc:MGI:3705693]	chrX	145435034	145435510	-	476	chrX:145435034-145435510	0	0	0	0	0	0	0
35892	ENSMUSG00000084150.2	Gm14395	predicted gene 14395 [Source:MGI Symbol;Acc:MGI:3649577]	chrX	7401810	7402372	-	562	chrX:7401810-7402372	0	0	0	0	0	0	0
35893	ENSMUSG00000084151.2	Gm11577	predicted gene 11577 [Source:MGI Symbol;Acc:MGI:3650975]	chr1	60740031	60741096	+	1065	chr1:60740031-60741096	0	0	0	0	0	0	0
35894	ENSMUSG00000084152.2	Gm11617	predicted gene 11617 [Source:MGI Symbol;Acc:MGI:3651153]	chr11	101197568	101198206	+	638	chr11:101197568-101198206	0	0	0	0	0	0	0
35895	ENSMUSG00000084155.2	Gm7113	predicted gene 7113 [Source:MGI Symbol;Acc:MGI:3646064]	chrX	90906205	90907162	-	957	chrX:90906205-90907162	0	0	0	0	0	0	0
35896	ENSMUSG00000084160.2	Gm13345	predicted gene 13345 [Source:MGI Symbol;Acc:MGI:3649240]	chr2	19513901	19514128	-	227	chr2:19513901-19514128	0	0	0	0	0	0	0
35897	ENSMUSG00000084161.2	Gm15061	predicted gene 15061 [Source:MGI Symbol;Acc:MGI:3705543]	chrX	145047948	145048993	+	1045	chrX:145047948-145048993	0	0	0	0	0	0	0
35898	ENSMUSG00000084162.2	Gm11251	predicted gene 11251 [Source:MGI Symbol;Acc:MGI:3651054]	chr4	72948056	72954311	+	6255	chr4:72948056-72954311	0	0	0	0	0	0	0
35899	ENSMUSG00000084167.2	Gm13924	predicted gene 13924 [Source:MGI Symbol;Acc:MGI:3651588]	chr2	109288593	109289078	-	485	chr2:109288593-109289078	0	0	0	0	0	0	0
35900	ENSMUSG00000084169.2	Gm12240	predicted gene 12240 [Source:MGI Symbol;Acc:MGI:3649325]	chr11	56153681	56153909	-	228	chr11:56153681-56153909	0	0	0	0	0	0	0
35901	ENSMUSG00000084171.2	Gm13457	predicted gene 13457 [Source:MGI Symbol;Acc:MGI:3651864]	chr2	40067034	40067467	+	433	chr2:40067034-40067467	0	0	0	0	0	0	0
35902	ENSMUSG00000084172.2	Gm16420	predicted gene 16420 [Source:MGI Symbol;Acc:MGI:3643246]	chrX	119024671	119025526	+	855	chrX:119024671-119025526	0	0	0	0	0	0	0
35903	ENSMUSG00000084173.2	Gm5287	predicted gene 5287 [Source:MGI Symbol;Acc:MGI:3648217]	chr4	72812018	72812615	+	597	chr4:72812018-72812615	0	0	0	0	0	0	0
35904	ENSMUSG00000084174.4	Sycn	syncollin [Source:MGI Symbol;Acc:MGI:1915666]	chr7	28240310	28241634	+	1324	chr7:28240310-28241634	0	0	0	0	0	0	0
35905	ENSMUSG00000084175.2	Gm11372	predicted gene 11372 [Source:MGI Symbol;Acc:MGI:3651830]	chr13	31383069	31383638	+	569	chr13:31383069-31383638	0	0	0	0	0	0	0
35906	ENSMUSG00000084179.2	Gm11890	predicted gene 11890 [Source:MGI Symbol;Acc:MGI:3651113]	chr4	23659928	23660344	-	416	chr4:23659928-23660344	0	0	0	0	0	0	0
35907	ENSMUSG00000084180.2	Gm15237	predicted gene 15237 [Source:MGI Symbol;Acc:MGI:3705737]	chrX	166857450	166857918	+	468	chrX:166857450-166857918	0	0	0	0	0	0	0
35908	ENSMUSG00000084181.2	Gm11858	predicted gene 11858 [Source:MGI Symbol;Acc:MGI:3649986]	chr4	15740930	15741767	-	837	chr4:15740930-15741767	0	0	0	0	0	0	0
35909	ENSMUSG00000084182.2	Taar7c-ps	trace amine-associated receptor 7C, pseudogene [Source:MGI Symbol;Acc:MGI:3527440]	chr10	23889368	23890422	+	1054	chr10:23889368-23890422	0	0	0	0	0	0	0
35910	ENSMUSG00000084188.2	Gm12851	predicted gene 12851 [Source:MGI Symbol;Acc:MGI:3649254]	chr4	98743851	98744271	+	420	chr4:98743851-98744271	0	0	0	0	0	0	0
35911	ENSMUSG00000084189.2	Gm8089	predicted gene 8089 [Source:MGI Symbol;Acc:MGI:3642979]	chr1	107218071	107230084	-	12013	chr1:107218071-107230084	0	0	0	0	0	0	0
35912	ENSMUSG00000084190.2	Gm11869	predicted gene 11869 [Source:MGI Symbol;Acc:MGI:3650284]	chr4	15969572	15969928	-	356	chr4:15969572-15969928	0	0	0	0	0	0	0
35913	ENSMUSG00000084191.2	Gm15167	predicted gene 15167 [Source:MGI Symbol;Acc:MGI:3705805]	chrX	146516150	146516477	+	327	chrX:146516150-146516477	0	0	0	0	0	0	0
35914	ENSMUSG00000084195.3	Gm15372	predicted gene 15372 [Source:MGI Symbol;Acc:MGI:3707469]	chr1	88054498	88055331	+	833	chr1:88054498-88055331	0	0	0	0	0	0	0
35915	ENSMUSG00000084196.2	Gm12874	predicted gene 12874 [Source:MGI Symbol;Acc:MGI:3651901]	chr4	122486777	122487861	+	1084	chr4:122486777-122487861	0	0	0	0	0	0	0
35916	ENSMUSG00000084200.2	Gm11584	predicted gene 11584 [Source:MGI Symbol;Acc:MGI:3651394]	chr11	102004075	102004399	-	324	chr11:102004075-102004399	0	0	0	0	0	0	0
35917	ENSMUSG00000084201.2	Gm11926	predicted gene 11926 [Source:MGI Symbol;Acc:MGI:3651637]	chr4	31990857	31991286	-	429	chr4:31990857-31991286	0	0	0	0	0	0	0
35918	ENSMUSG00000084202.2	Gm5398	predicted gene 5398 [Source:MGI Symbol;Acc:MGI:3646383]	chrX	76333438	76334421	-	983	chrX:76333438-76334421	0	0	0	0	0	0	0
35919	ENSMUSG00000084204.3	Gm6584	predicted gene 6584 [Source:MGI Symbol;Acc:MGI:3779611]	chr6	130375235	130384898	-	9663	chr6:130375235-130384898	0	0	0	0	0	0	0
35920	ENSMUSG00000084206.2	Gm12062	predicted gene 12062 [Source:MGI Symbol;Acc:MGI:3651650]	chr11	23878596	23878854	-	258	chr11:23878596-23878854	0	0	0	0	0	0	0
35921	ENSMUSG00000084207.2	Gm14070	predicted gene 14070 [Source:MGI Symbol;Acc:MGI:3652233]	chr2	139705217	139705644	+	427	chr2:139705217-139705644	0	0	0	0	0	0	0
35922	ENSMUSG00000084209.2	Gm13811	predicted gene 13811 [Source:MGI Symbol;Acc:MGI:3649415]	chr2	100166548	100166803	+	255	chr2:100166548-100166803	0	0	0	0	0	0	0
35923	ENSMUSG00000084210.2	Gm15168	predicted gene 15168 [Source:MGI Symbol;Acc:MGI:3705539]	chrX	157286313	157286897	-	584	chrX:157286313-157286897	0	0	0	0	0	0	0
35924	ENSMUSG00000084212.2	Gm12225	predicted gene 12225 [Source:MGI Symbol;Acc:MGI:3649520]	chr11	54294966	54295263	+	297	chr11:54294966-54295263	0	0	0	0	0	0	0
35925	ENSMUSG00000084214.2	Gm14825	predicted gene 14825 [Source:MGI Symbol;Acc:MGI:3705704]	chrX	93374577	93375277	+	700	chrX:93374577-93375277	0	0	0	0	0	0	0
35926	ENSMUSG00000084218.2	Gm8145	predicted gene 8145 [Source:MGI Symbol;Acc:MGI:3644272]	chr5	107389489	107390233	+	744	chr5:107389489-107390233	0	0	0	0	0	0	0
35927	ENSMUSG00000084219.2	Gm14876	predicted gene 14876 [Source:MGI Symbol;Acc:MGI:3705826]	chrX	105381196	105385321	-	4125	chrX:105381196-105385321	0	0	0	0	0	0	0
35928	ENSMUSG00000084222.2	Gm13973	predicted gene 13973 [Source:MGI Symbol;Acc:MGI:3649227]	chr2	114866900	114867793	-	893	chr2:114866900-114867793	0	0	0	0	0	0	0
35929	ENSMUSG00000084226.2	Gm13426	predicted gene 13426 [Source:MGI Symbol;Acc:MGI:3652100]	chr2	31441913	31442707	-	794	chr2:31441913-31442707	0	0	0	0	0	0	0
35930	ENSMUSG00000084228.2	Gm8080	predicted gene 8080 [Source:MGI Symbol;Acc:MGI:3646133]	chr1	106947867	106953055	-	5188	chr1:106947867-106953055	0	0	0	0	0	0	0
35931	ENSMUSG00000084234.3	4933405O20Rik	RIKEN cDNA 4933405O20 gene [Source:MGI Symbol;Acc:MGI:2142174]	chr7	50248938	50250278	+	1340	chr7:50248938-50250278	0	0	0	0	0	0	0
35932	ENSMUSG00000084236.3	Olfr637-ps1	olfactory receptor 637, pseudogene 1 [Source:MGI Symbol;Acc:MGI:3030471]	chr7	103645198	103645668	+	470	chr7:103645198-103645668	0	0	0	0	0	0	0
35933	ENSMUSG00000084237.2	Gm11781	predicted gene 11781 [Source:MGI Symbol;Acc:MGI:3650702]	chr4	5602924	5603395	-	471	chr4:5602924-5603395	0	0	0	0	0	0	0
35934	ENSMUSG00000084239.2	Gm14463	predicted gene 14463 [Source:MGI Symbol;Acc:MGI:3651390]	chr2	78487773	78488270	+	497	chr2:78487773-78488270	0	0	0	0	0	0	0
35935	ENSMUSG00000084244.2	Gm14020	predicted gene 14020 [Source:MGI Symbol;Acc:MGI:3651446]	chr2	121549011	121549672	+	661	chr2:121549011-121549672	0	0	0	0	0	0	0
35936	ENSMUSG00000084245.2	Gm14994	predicted gene 14994 [Source:MGI Symbol;Acc:MGI:3705326]	chrX	135248927	135250018	-	1091	chrX:135248927-135250018	0	0	0	0	0	0	0
35937	ENSMUSG00000084246.2	Gm15162	predicted gene 15162 [Source:MGI Symbol;Acc:MGI:3705425]	chrX	155571202	155571484	+	282	chrX:155571202-155571484	0	0	0	0	0	0	0
35938	ENSMUSG00000084247.2	Gm14566	predicted gene 14566 [Source:MGI Symbol;Acc:MGI:3705351]	chrX	38315205	38315525	-	320	chrX:38315205-38315525	0	0	0	0	0	0	0
35939	ENSMUSG00000084248.2	Gm11409	predicted gene 11409 [Source:MGI Symbol;Acc:MGI:3652024]	chr4	79792588	79792990	+	402	chr4:79792588-79792990	0	0	0	0	0	0	0
35940	ENSMUSG00000084251.2	Gm12310	predicted gene 12310 [Source:MGI Symbol;Acc:MGI:3650025]	chr11	69841624	69842115	+	491	chr11:69841624-69842115	0	0	0	0	0	0	0
35941	ENSMUSG00000084252.2	Gm12036	predicted gene 12036 [Source:MGI Symbol;Acc:MGI:3651598]	chr11	20679420	20679949	+	529	chr11:20679420-20679949	0	0	0	0	0	0	0
35942	ENSMUSG00000084253.2	Gm11256	predicted gene 11256 [Source:MGI Symbol;Acc:MGI:3650655]	chr4	75772755	75773583	+	828	chr4:75772755-75773583	0	0	0	0	0	0	0
35943	ENSMUSG00000084254.2	Defa-ps11	defensin, alpha, pseudogene 11 [Source:MGI Symbol;Acc:MGI:3705879]	chr8	22239191	22240016	+	825	chr8:22239191-22240016	0	0	0	0	0	0	0
35944	ENSMUSG00000084256.2	Gm14976	predicted gene 14976 [Source:MGI Symbol;Acc:MGI:3705719]	chrX	129918434	129919827	-	1393	chrX:129918434-129919827	0	0	0	0	0	0	0
35945	ENSMUSG00000084262.6	Olfr588	olfactory receptor 588 [Source:MGI Symbol;Acc:MGI:3030422]	chr7	102790086	102797071	+	6985	chr7:102790086-102797071	0	0	0	0	0	0	0
35946	ENSMUSG00000084267.2	Gm12417	predicted gene 12417 [Source:MGI Symbol;Acc:MGI:3650587]	chr4	85094764	85095166	+	402	chr4:85094764-85095166	0	0	0	0	0	0	0
35947	ENSMUSG00000084269.2	Gm14784	predicted gene 14784 [Source:MGI Symbol;Acc:MGI:3705764]	chrX	91046493	91047155	-	662	chrX:91046493-91047155	0	0	0	0	0	0	0
35948	ENSMUSG00000084270.2	Gm15177	predicted gene 15177 [Source:MGI Symbol;Acc:MGI:3705527]	chrX	157085917	157086493	+	576	chrX:157085917-157086493	0	0	0	0	0	0	0
35949	ENSMUSG00000084271.2	Gm14846	predicted gene 14846 [Source:MGI Symbol;Acc:MGI:3705595]	chrX	73322260	73322475	+	215	chrX:73322260-73322475	0	0	0	0	0	0	0
35950	ENSMUSG00000084272.2	Gm13224	predicted gene 13224 [Source:MGI Symbol;Acc:MGI:3652162]	chr4	145130876	145130969	+	93	chr4:145130876-145130969	0	0	0	0	0	0	0
35951	ENSMUSG00000084277.2	Gm11702	predicted gene 11702 [Source:MGI Symbol;Acc:MGI:3649846]	chr11	115548317	115548385	-	68	chr11:115548317-115548385	0	0	0	0	0	0	0
35952	ENSMUSG00000084278.2	Gm12189	predicted gene 12189 [Source:MGI Symbol;Acc:MGI:3650668]	chr11	49295447	49296358	+	911	chr11:49295447-49296358	0	0	0	0	0	0	0
35953	ENSMUSG00000084279.2	Gm13232	predicted gene 13232 [Source:MGI Symbol;Acc:MGI:3649252]	chr4	145456151	145456782	-	631	chr4:145456151-145456782	0	0	0	0	0	0	0
35954	ENSMUSG00000084281.2	Gm14770	predicted gene 14770 [Source:MGI Symbol;Acc:MGI:3708089]	chrX	83923493	83923804	+	311	chrX:83923493-83923804	0	0	0	0	0	0	0
35955	ENSMUSG00000084282.2	Gm15054	predicted gene 15054 [Source:MGI Symbol;Acc:MGI:3705761]	chr6	52334529	52334809	-	280	chr6:52334529-52334809	0	0	0	0	0	0	0
35956	ENSMUSG00000084283.2	Gm14914	predicted gene 14914 [Source:MGI Symbol;Acc:MGI:3705473]	chrX	116616195	116618225	+	2030	chrX:116616195-116618225	0	0	0	0	0	0	0
35957	ENSMUSG00000084285.2	Gm13451	predicted gene 13451 [Source:MGI Symbol;Acc:MGI:3651620]	chr2	39448154	39448745	-	591	chr2:39448154-39448745	0	0	0	0	0	0	0
35958	ENSMUSG00000084286.2	Cyp2j15-ps	cytochrome P450, family 2, subfamily j, member 15, pseudogene [Source:MGI Symbol;Acc:MGI:3652069]	chr4	96133797	96162507	-	28710	chr4:96133797-96162507	0	0	0	0	0	0	0
35959	ENSMUSG00000084287.2	Gm14576	predicted gene 14576 [Source:MGI Symbol;Acc:MGI:3705593]	chrX	40015878	40016988	-	1110	chrX:40015878-40016988	0	0	0	0	0	0	0
35960	ENSMUSG00000084292.2	Gm13535	predicted gene 13535 [Source:MGI Symbol;Acc:MGI:3651247]	chr2	57162576	57165698	-	3122	chr2:57162576-57165698	0	0	0	0	0	0	0
35961	ENSMUSG00000084293.2	Gm12143	predicted gene 12143 [Source:MGI Symbol;Acc:MGI:3652297]	chr11	41680315	41680646	-	331	chr11:41680315-41680646	0	0	0	0	0	0	0
35962	ENSMUSG00000084294.2	Gm13533	predicted gene 13533 [Source:MGI Symbol;Acc:MGI:3651248]	chr2	57533660	57533836	-	176	chr2:57533660-57533836	0	0	0	0	0	0	0
35963	ENSMUSG00000084295.3	Olfr1235-ps1	olfactory receptor 1235, pseudogene 1 [Source:MGI Symbol;Acc:MGI:3031069]	chr2	89215226	89220574	-	5348	chr2:89215226-89220574	0	0	0	0	0	0	0
35964	ENSMUSG00000084296.2	Scgb2b25-ps	secretoglobin, family 2B, member 25, pseudogene [Source:MGI Symbol;Acc:MGI:3649900]	chr7	33552481	33554243	-	1762	chr7:33552481-33554243	0	0	0	0	0	0	0
35965	ENSMUSG00000084298.2	Gm14331	predicted gene 14331 [Source:MGI Symbol;Acc:MGI:3649937]	chrX	3180625	3185389	+	4764	chrX:3180625-3185389	0	0	0	0	0	0	0
35966	ENSMUSG00000084300.2	Gm6954	predicted pseudogene 6954 [Source:MGI Symbol;Acc:MGI:3648228]	chrX	79709919	79710143	+	224	chrX:79709919-79710143	0	0	0	0	0	0	0
35967	ENSMUSG00000084303.2	Gm8216	predicted gene 8216 [Source:MGI Symbol;Acc:MGI:3646718]	chrX	143630679	143631279	+	600	chrX:143630679-143631279	0	0	0	0	0	0	0
35968	ENSMUSG00000084305.2	Gm14645	predicted gene 14645 [Source:MGI Symbol;Acc:MGI:3705691]	chrX	57473019	57473435	-	416	chrX:57473019-57473435	0	0	0	0	0	0	0
35969	ENSMUSG00000084307.2	Gm12151	predicted gene 12151 [Source:MGI Symbol;Acc:MGI:3649958]	chr11	43354023	43354312	-	289	chr11:43354023-43354312	0	0	0	0	0	0	0
35970	ENSMUSG00000084308.2	Gm14593	predicted gene 14593 [Source:MGI Symbol;Acc:MGI:3705445]	chrX	52774803	52775096	+	293	chrX:52774803-52775096	0	0	0	0	0	0	0
35971	ENSMUSG00000084309.2	Mup-ps20	major urinary protein, pseudogene 20 [Source:MGI Symbol;Acc:MGI:3651976]	chr4	61930649	61933094	-	2445	chr4:61930649-61933094	0	0	0	0	0	0	0
35972	ENSMUSG00000084311.2	Gm11257	predicted gene 11257 [Source:MGI Symbol;Acc:MGI:3649985]	chr4	75046949	75047263	+	314	chr4:75046949-75047263	0	0	0	0	0	0	0
35973	ENSMUSG00000084312.2	Gm13122	predicted gene 13122 [Source:MGI Symbol;Acc:MGI:3651474]	chr4	144072167	144072619	-	452	chr4:144072167-144072619	0	0	0	0	0	0	0
35974	ENSMUSG00000084315.3	Vmn1r-ps128	vomeronasal 1 receptor, pseudogene 128 [Source:MGI Symbol;Acc:MGI:3651039]	chr13	23308766	23310410	+	1644	chr13:23308766-23310410	0	0	0	0	0	0	0
35975	ENSMUSG00000084316.2	Gm8668	predicted gene 8668 [Source:MGI Symbol;Acc:MGI:3648751]	chr15	37421492	37422938	+	1446	chr15:37421492-37422938	0	0	0	0	0	0	0
35976	ENSMUSG00000084318.2	Gm11987	predicted gene 11987 [Source:MGI Symbol;Acc:MGI:3650515]	chr11	7944164	7945852	-	1688	chr11:7944164-7945852	0	0	0	0	0	0	0
35977	ENSMUSG00000084324.2	Gm6500	predicted gene 6500 [Source:MGI Symbol;Acc:MGI:3648842]	chrX	116796138	116796588	-	450	chrX:116796138-116796588	0	0	0	0	0	0	0
35978	ENSMUSG00000084326.2	Gm12820	predicted gene 12820 [Source:MGI Symbol;Acc:MGI:3652018]	chr4	111978200	111978541	-	341	chr4:111978200-111978541	0	0	0	0	0	0	0
35979	ENSMUSG00000084327.2	Gm14531	predicted gene 14531 [Source:MGI Symbol;Acc:MGI:3705410]	chrX	19592730	19593126	+	396	chrX:19592730-19593126	0	0	0	0	0	0	0
35980	ENSMUSG00000084334.2	Gm13494	predicted gene 13494 [Source:MGI Symbol;Acc:MGI:3651037]	chr2	51434987	51436082	+	1095	chr2:51434987-51436082	0	0	0	0	0	0	0
35981	ENSMUSG00000084335.2	Gm12619	predicted gene 12619 [Source:MGI Symbol;Acc:MGI:3649878]	chr11	60541896	60548683	-	6787	chr11:60541896-60548683	0	0	0	0	0	0	0
35982	ENSMUSG00000084337.2	Gm14986	predicted gene 14986 [Source:MGI Symbol;Acc:MGI:3708105]	chrX	128418274	128419275	-	1001	chrX:128418274-128419275	0	0	0	0	0	0	0
35983	ENSMUSG00000084338.6	Gm13531	predicted gene 13531 [Source:MGI Symbol;Acc:MGI:3651643]	chr2	57315179	57315721	-	542	chr2:57315179-57315721	0	0	0	0	0	0	0
35984	ENSMUSG00000084339.2	Gm6141	predicted pseudogene 6141 [Source:MGI Symbol;Acc:MGI:3646012]	chr3	19638955	19639702	+	747	chr3:19638955-19639702	0	0	0	0	0	0	0
35985	ENSMUSG00000084341.2	Gm3928	predicted gene 3928 [Source:MGI Symbol;Acc:MGI:3782102]	chrX	102119525	102120831	+	1306	chrX:102119525-102120831	0	0	0	0	0	0	0
35986	ENSMUSG00000084344.2	Gm15305	predicted gene 15305 [Source:MGI Symbol;Acc:MGI:3705798]	chr8	21928691	21929483	+	792	chr8:21928691-21929483	0	0	0	0	0	0	0
35987	ENSMUSG00000084346.5	Cyp4a30b	cytochrome P450, family 4, subfamily a, polypeptide 30b [Source:MGI Symbol;Acc:MGI:3717145]	chr4	115309801	115328259	+	18458	chr4:115309801-115328259	0	0	0	0	0	0	0
35988	ENSMUSG00000084348.2	Gm14608	predicted gene 14608 [Source:MGI Symbol;Acc:MGI:3705697]	chrX	46674895	46676447	+	1552	chrX:46674895-46676447	0	0	0	0	0	0	0
35989	ENSMUSG00000084351.2	Gm13085	predicted gene 13085 [Source:MGI Symbol;Acc:MGI:3650236]	chr4	143389713	143390357	-	644	chr4:143389713-143390357	0	0	0	0	0	0	0
35990	ENSMUSG00000084352.2	Gm12370	predicted gene 12370 [Source:MGI Symbol;Acc:MGI:3652094]	chr4	36444070	36444875	+	805	chr4:36444070-36444875	0	0	0	0	0	0	0
35991	ENSMUSG00000084355.2	Gm14792	predicted gene 14792 [Source:MGI Symbol;Acc:MGI:3705769]	chrX	87728370	87728627	-	257	chrX:87728370-87728627	0	0	0	0	0	0	0
35992	ENSMUSG00000084356.3	Olfr590-ps1	olfactory receptor 590, pseudogene 1 [Source:MGI Symbol;Acc:MGI:3030424]	chr7	102815060	102815957	+	897	chr7:102815060-102815957	0	0	0	0	0	0	0
35993	ENSMUSG00000084357.2	Gm11268	predicted gene 11268 [Source:MGI Symbol;Acc:MGI:3649856]	chr4	82560637	82560903	+	266	chr4:82560637-82560903	0	0	0	0	0	0	0
35994	ENSMUSG00000084358.2	Gm11352	predicted gene 11352 [Source:MGI Symbol;Acc:MGI:3649796]	chr13	26378684	26379200	+	516	chr13:26378684-26379200	0	0	0	0	0	0	0
35995	ENSMUSG00000084359.2	Gm13692	predicted gene 13692 [Source:MGI Symbol;Acc:MGI:3649853]	chr2	83864587	83864957	-	370	chr2:83864587-83864957	0	0	0	0	0	0	0
35996	ENSMUSG00000084360.2	Gm11797	predicted gene 11797 [Source:MGI Symbol;Acc:MGI:3651074]	chr4	6069874	6070627	+	753	chr4:6069874-6070627	0	0	0	0	0	0	0
35997	ENSMUSG00000084361.2	Gm8202	predicted gene 8202 [Source:MGI Symbol;Acc:MGI:3646496]	chrX	143019899	143020208	-	309	chrX:143019899-143020208	0	0	0	0	0	0	0
35998	ENSMUSG00000084362.2	2610024D14Rik	RIKEN cDNA 2610024D14 gene [Source:MGI Symbol;Acc:MGI:1917660]	chr11	21049534	21049827	+	293	chr11:21049534-21049827	0	0	0	0	0	0	0
35999	ENSMUSG00000084366.2	Gm15313	predicted gene 15313 [Source:MGI Symbol;Acc:MGI:3705784]	chr8	22129087	22130394	+	1307	chr8:22129087-22130394	0	0	0	0	0	0	0
36000	ENSMUSG00000084367.4	Gm15142	predicted gene 15142 [Source:MGI Symbol;Acc:MGI:3705871]	chrX	153418547	153422143	+	3596	chrX:153418547-153422143	0	0	0	0	0	0	0
36001	ENSMUSG00000084368.2	Gm11572	predicted gene 11572 [Source:MGI Symbol;Acc:MGI:3649589]	chr11	97007622	97007741	-	119	chr11:97007622-97007741	0	0	0	0	0	0	0
36002	ENSMUSG00000084369.2	Gm14626	predicted gene 14626 [Source:MGI Symbol;Acc:MGI:3709652]	chrX	54884612	54887401	+	2789	chrX:54884612-54887401	0	0	0	0	0	0	0
36003	ENSMUSG00000084374.2	Gm13255	predicted gene 13255 [Source:MGI Symbol;Acc:MGI:3652189]	chr2	8638748	8639294	+	546	chr2:8638748-8639294	0	0	0	0	0	0	0
36004	ENSMUSG00000084375.2	Gm11637	predicted gene 11637 [Source:MGI Symbol;Acc:MGI:3651875]	chr11	102622127	102622889	-	762	chr11:102622127-102622889	0	0	0	0	0	0	0
36005	ENSMUSG00000084376.2	Gm14855	predicted gene 14855 [Source:MGI Symbol;Acc:MGI:3646035]	chrX	104731630	104731821	+	191	chrX:104731630-104731821	0	0	0	0	0	0	0
36006	ENSMUSG00000084379.2	Gm12957	predicted gene 12957 [Source:MGI Symbol;Acc:MGI:3649304]	chr4	119378187	119378563	+	376	chr4:119378187-119378563	0	0	0	0	0	0	0
36007	ENSMUSG00000084380.2	Tmc4-ps	Tmc4 retrotransposed pseudogene [Source:MGI Symbol;Acc:MGI:3651628]	chr4	52443915	52444172	-	257	chr4:52443915-52444172	0	0	0	0	0	0	0
36008	ENSMUSG00000084382.2	Gm3267	predicted gene 3267 [Source:MGI Symbol;Acc:MGI:3781446]	chr15	37493000	37493472	+	472	chr15:37493000-37493472	0	0	0	0	0	0	0
36009	ENSMUSG00000084385.2	Gm13873	predicted gene 13873 [Source:MGI Symbol;Acc:MGI:3650733]	chr2	103062883	103063309	-	426	chr2:103062883-103063309	0	0	0	0	0	0	0
36010	ENSMUSG00000084386.2	Gm13852	predicted gene 13852 [Source:MGI Symbol;Acc:MGI:3651754]	chr6	32587054	32587295	+	241	chr6:32587054-32587295	0	0	0	0	0	0	0
36011	ENSMUSG00000084387.5	Olfr379-ps1	olfactory receptor 379, pseudogene 1 [Source:MGI Symbol;Acc:MGI:3030213]	chr11	73324117	73325050	-	933	chr11:73324117-73325050	0	0	0	0	0	0	0
36012	ENSMUSG00000084391.2	Gm13967	predicted gene 13967 [Source:MGI Symbol;Acc:MGI:3650703]	chr2	113215026	113215544	+	518	chr2:113215026-113215544	0	0	0	0	0	0	0
36013	ENSMUSG00000084392.2	Rps29-ps	ribosomal protein S29, pseudogene [Source:MGI Symbol;Acc:MGI:3783200]	chr5	135035431	135035602	+	171	chr5:135035431-135035602	0	0	0	0	0	0	0
36014	ENSMUSG00000084393.2	Gm14101	predicted gene 14101 [Source:MGI Symbol;Acc:MGI:3651973]	chr2	132822089	132823088	-	999	chr2:132822089-132823088	0	0	0	0	0	0	0
36015	ENSMUSG00000084394.2	Gm8111	predicted gene 8111 [Source:MGI Symbol;Acc:MGI:3646092]	chrX	56790677	56791663	-	986	chrX:56790677-56791663	0	0	0	0	0	0	0
36016	ENSMUSG00000084395.2	Gm15087	predicted gene 15087 [Source:MGI Symbol;Acc:MGI:3705814]	chrX	148642738	148643909	+	1171	chrX:148642738-148643909	0	0	0	0	0	0	0
36017	ENSMUSG00000084396.2	Gm14657	predicted gene 14657 [Source:MGI Symbol;Acc:MGI:3705675]	chrX	62398953	62399254	-	301	chrX:62398953-62399254	0	0	0	0	0	0	0
36018	ENSMUSG00000084397.2	Gm9133	predicted pseudogene 9133 [Source:MGI Symbol;Acc:MGI:3648394]	chrX	101924135	101925860	-	1725	chrX:101924135-101925860	0	0	0	0	0	0	0
36019	ENSMUSG00000084400.2	Gm11576	predicted gene 11576 [Source:MGI Symbol;Acc:MGI:3649593]	chr1	60576179	60576595	+	416	chr1:60576179-60576595	0	0	0	0	0	0	0
36020	ENSMUSG00000084401.2	Gm12586	predicted gene 12586 [Source:MGI Symbol;Acc:MGI:3649692]	chr11	121747599	121752053	+	4454	chr11:121747599-121752053	0	0	0	0	0	0	0
36021	ENSMUSG00000084405.3	Olfr1169-ps1	olfactory receptor 1169, pseudogene 1 [Source:MGI Symbol;Acc:MGI:3031003]	chr2	88027808	88028040	+	232	chr2:88027808-88028040	0	0	0	0	0	0	0
36022	ENSMUSG00000084407.2	Gm14018	predicted gene 14018 [Source:MGI Symbol;Acc:MGI:3649456]	chr2	121315913	121321993	+	6080	chr2:121315913-121321993	0	0	0	0	0	0	0
36023	ENSMUSG00000084412.2	Gm12044	predicted gene 12044 [Source:MGI Symbol;Acc:MGI:3651841]	chr11	21401142	21401354	-	212	chr11:21401142-21401354	0	0	0	0	0	0	0
36024	ENSMUSG00000084414.4	Gm11270	predicted gene 11270 [Source:MGI Symbol;Acc:MGI:3649599]	chr13	21480418	21480888	-	470	chr13:21480418-21480888	0	0	0	0	0	0	0
36025	ENSMUSG00000084415.2	Gm12837	predicted gene 12837 [Source:MGI Symbol;Acc:MGI:3649425]	chr4	115273279	115273651	-	372	chr4:115273279-115273651	0	0	0	0	0	0	0
36026	ENSMUSG00000084417.4	Gm23463	predicted gene, 23463 [Source:MGI Symbol;Acc:MGI:5453240]	chr2	157567920	157568018	+	98	chr2:157567920-157568018	0	0	0	0	0	0	0
36027	ENSMUSG00000084425.3	Gm25104	predicted gene, 25104 [Source:MGI Symbol;Acc:MGI:5454881]	chr17	37577967	37578129	-	162	chr17:37577967-37578129	0	0	0	0	0	0	0
36028	ENSMUSG00000084428.3	Gm25102	predicted gene, 25102 [Source:MGI Symbol;Acc:MGI:5454879]	chr17	58054560	58054671	+	111	chr17:58054560-58054671	0	0	0	0	0	0	0
36029	ENSMUSG00000084435.4	Gm23429	predicted gene, 23429 [Source:MGI Symbol;Acc:MGI:5453206]	chr5	79898228	79898376	-	148	chr5:79898228-79898376	0	0	0	0	0	0	0
36030	ENSMUSG00000084437.3	Gm23428	predicted gene, 23428 [Source:MGI Symbol;Acc:MGI:5453205]	chr9	66267923	66268024	-	101	chr9:66267923-66268024	0	0	0	0	0	0	0
36031	ENSMUSG00000084440.4	Gm26254	predicted gene, 26254 [Source:MGI Symbol;Acc:MGI:5456031]	chr4	31998624	31998741	-	117	chr4:31998624-31998741	0	0	0	0	0	0	0
36032	ENSMUSG00000084441.3	Gm26255	predicted gene, 26255 [Source:MGI Symbol;Acc:MGI:5456032]	chr14	110969468	110969570	+	102	chr14:110969468-110969570	0	0	0	0	0	0	0
36033	ENSMUSG00000084442.4	Gm26253	predicted gene, 26253 [Source:MGI Symbol;Acc:MGI:5456030]	chr11	20144633	20144735	-	102	chr11:20144633-20144735	0	0	0	0	0	0	0
36034	ENSMUSG00000084447.3	Gm26251	predicted gene, 26251 [Source:MGI Symbol;Acc:MGI:5456028]	chr14	78841150	78841271	+	121	chr14:78841150-78841271	0	0	0	0	0	0	0
36035	ENSMUSG00000084448.3	Gm26256	predicted gene, 26256 [Source:MGI Symbol;Acc:MGI:5456033]	chr12	67659070	67659255	+	185	chr12:67659070-67659255	0	0	0	0	0	0	0
36036	ENSMUSG00000084449.3	Gm26257	predicted gene, 26257 [Source:MGI Symbol;Acc:MGI:5456034]	chr10	51058395	51058501	+	106	chr10:51058395-51058501	0	0	0	0	0	0	0
36037	ENSMUSG00000084450.4	Gm24595	predicted gene, 24595 [Source:MGI Symbol;Acc:MGI:5454372]	chrX	93498616	93498725	-	109	chrX:93498616-93498725	0	0	0	0	0	0	0
36038	ENSMUSG00000084453.3	Gm24596	predicted gene, 24596 [Source:MGI Symbol;Acc:MGI:5454373]	chr7	126163046	126163152	-	106	chr7:126163046-126163152	0	0	0	0	0	0	0
36039	ENSMUSG00000084454.3	Gm24592	predicted gene, 24592 [Source:MGI Symbol;Acc:MGI:5454369]	chr6	120357995	120358100	-	105	chr6:120357995-120358100	0	0	0	0	0	0	0
36040	ENSMUSG00000084456.4	Gm24593	predicted gene, 24593 [Source:MGI Symbol;Acc:MGI:5454370]	chr3	90455926	90456031	+	105	chr3:90455926-90456031	0	0	0	0	0	0	0
36041	ENSMUSG00000084458.3	Mir1907	microRNA 1907 [Source:MGI Symbol;Acc:MGI:3811422]	chr15	50752421	50752510	-	89	chr15:50752421-50752510	0	0	0	0	0	0	0
36042	ENSMUSG00000084459.3	Gm24598	predicted gene, 24598 [Source:MGI Symbol;Acc:MGI:5454375]	chrX	63540190	63540263	+	73	chrX:63540190-63540263	0	0	0	0	0	0	0
36043	ENSMUSG00000084461.4	Gm22958	predicted gene, 22958 [Source:MGI Symbol;Acc:MGI:5452735]	chr10	123268471	123268654	+	183	chr10:123268471-123268654	0	0	0	0	0	0	0
36044	ENSMUSG00000084466.4	Gm22960	predicted gene, 22960 [Source:MGI Symbol;Acc:MGI:5452737]	chr13	47056065	47056168	+	103	chr13:47056065-47056168	0	0	0	0	0	0	0
36045	ENSMUSG00000084469.4	Gm22956	predicted gene, 22956 [Source:MGI Symbol;Acc:MGI:5452733]	chr5	138217999	138218078	+	79	chr5:138217999-138218078	0	0	0	0	0	0	0
36046	ENSMUSG00000084473.4	Gm25784	predicted gene, 25784 [Source:MGI Symbol;Acc:MGI:5455561]	chr7	40529082	40529162	+	80	chr7:40529082-40529162	0	0	0	0	0	0	0
36047	ENSMUSG00000084474.4	Gm25783	predicted gene, 25783 [Source:MGI Symbol;Acc:MGI:5455560]	chr17	44009254	44009443	+	189	chr17:44009254-44009443	0	0	0	0	0	0	0
36048	ENSMUSG00000084479.2	Gm26424	predicted gene, 26424 [Source:MGI Symbol;Acc:MGI:5456201]	chr4	49474307	49474410	+	103	chr4:49474307-49474410	0	0	0	0	0	0	0
36049	ENSMUSG00000084484.4	Gm23788	predicted gene, 23788 [Source:MGI Symbol;Acc:MGI:5453565]	chr7	123541327	123541432	-	105	chr7:123541327-123541432	0	0	0	0	0	0	0
36050	ENSMUSG00000084487.3	Gm23787	predicted gene, 23787 [Source:MGI Symbol;Acc:MGI:5453564]	chr12	109651396	109651468	+	72	chr12:109651396-109651468	0	0	0	0	0	0	0
36051	ENSMUSG00000084493.3	Gm22106	predicted gene, 22106 [Source:MGI Symbol;Acc:MGI:5451883]	chr15	73601013	73601139	+	126	chr15:73601013-73601139	0	0	0	0	0	0	0
36052	ENSMUSG00000084504.3	Gm25323	predicted gene, 25323 [Source:MGI Symbol;Acc:MGI:5455100]	chr4	126094968	126095070	-	102	chr4:126094968-126095070	0	0	0	0	0	0	0
36053	ENSMUSG00000084505.4	Gm25322	predicted gene, 25322 [Source:MGI Symbol;Acc:MGI:5455099]	chr1	119457941	119458044	+	103	chr1:119457941-119458044	0	0	0	0	0	0	0
36054	ENSMUSG00000084506.3	Gm23792	predicted gene, 23792 [Source:MGI Symbol;Acc:MGI:5453569]	chr1	34020491	34020583	-	92	chr1:34020491-34020583	0	0	0	0	0	0	0
36055	ENSMUSG00000084514.2	Mir1893	microRNA 1893 [Source:MGI Symbol;Acc:MGI:3811424]	chr18	6490564	6490646	-	82	chr18:6490564-6490646	0	0	0	0	0	0	0
36056	ENSMUSG00000084515.4	Gm22479	predicted gene, 22479 [Source:MGI Symbol;Acc:MGI:5452256]	chr9	118296052	118296132	-	80	chr9:118296052-118296132	0	0	0	0	0	0	0
36057	ENSMUSG00000084516.3	Mir1902	microRNA 1902 [Source:MGI Symbol;Acc:MGI:3811405]	chr2	104259206	104259285	-	79	chr2:104259206-104259285	0	0	0	0	0	0	0
36058	ENSMUSG00000084517.3	Gm22480	predicted gene, 22480 [Source:MGI Symbol;Acc:MGI:5452257]	chr3	49445800	49445927	+	127	chr3:49445800-49445927	0	0	0	0	0	0	0
36059	ENSMUSG00000084521.3	Gm24183	predicted gene, 24183 [Source:MGI Symbol;Acc:MGI:5453960]	chr18	55218637	55218729	-	92	chr18:55218637-55218729	0	0	0	0	0	0	0
36060	ENSMUSG00000084523.3	Mir1903	microRNA 1903 [Source:MGI Symbol;Acc:MGI:3811412]	chr8	129085722	129085801	+	79	chr8:129085722-129085801	0	0	0	0	0	0	0
36061	ENSMUSG00000084527.3	Gm24185	predicted gene, 24185 [Source:MGI Symbol;Acc:MGI:5453962]	chr3	90105989	90106093	+	104	chr3:90105989-90106093	0	0	0	0	0	0	0
36062	ENSMUSG00000084535.3	Mir1906-1	microRNA 1906-1 [Source:MGI Symbol;Acc:MGI:3811417]	chr12	109510424	109510503	+	79	chr12:109510424-109510503	0	0	0	0	0	0	0
36063	ENSMUSG00000084549.3	DQ267100	snoRNA DQ267100 [Source:MGI Symbol;Acc:MGI:5439865]	chr12	109616051	109616122	+	71	chr12:109616051-109616122	0	0	0	0	0	0	0
36064	ENSMUSG00000084550.3	Gm25269	predicted gene, 25269 [Source:MGI Symbol;Acc:MGI:5455046]	chr1	188492673	188492776	+	103	chr1:188492673-188492776	0	0	0	0	0	0	0
36065	ENSMUSG00000084551.3	Gm24839	predicted gene, 24839 [Source:MGI Symbol;Acc:MGI:5454616]	chr5	126590939	126591045	-	106	chr5:126590939-126591045	0	0	0	0	0	0	0
36066	ENSMUSG00000084552.4	Gm24840	predicted gene, 24840 [Source:MGI Symbol;Acc:MGI:5454617]	chr5	123766264	123766410	+	146	chr5:123766264-123766410	0	0	0	0	0	0	0
36067	ENSMUSG00000084555.3	Gm25270	predicted gene, 25270 [Source:MGI Symbol;Acc:MGI:5455047]	chr4	133524893	133525030	-	137	chr4:133524893-133525030	0	0	0	0	0	0	0
36068	ENSMUSG00000084557.4	Gm25279	predicted gene, 25279 [Source:MGI Symbol;Acc:MGI:5455056]	chr1	151730574	151730706	-	132	chr1:151730574-151730706	0	0	0	0	0	0	0
36069	ENSMUSG00000084558.3	Gm24836	predicted gene, 24836 [Source:MGI Symbol;Acc:MGI:5454613]	chr1	180660334	180660441	+	107	chr1:180660334-180660441	0	0	0	0	0	0	0
36070	ENSMUSG00000084559.3	Mir1906-2	microRNA 1906-2 [Source:MGI Symbol;Acc:MGI:4441422]	chrX	87803080	87803159	-	79	chrX:87803080-87803159	0	0	0	0	0	0	0
36071	ENSMUSG00000084560.3	Gm26478	predicted gene, 26478 [Source:MGI Symbol;Acc:MGI:5456255]	chr2	11092592	11092724	-	132	chr2:11092592-11092724	0	0	0	0	0	0	0
36072	ENSMUSG00000084564.3	Mir1895	microRNA 1895 [Source:MGI Symbol;Acc:MGI:3811410]	chr3	133946266	133946344	-	78	chr3:133946266-133946344	0	0	0	0	0	0	0
36073	ENSMUSG00000084565.3	Mir1901	microRNA 1901 [Source:MGI Symbol;Acc:MGI:3811425]	chr18	11973418	11973495	-	77	chr18:11973418-11973495	0	0	0	0	0	0	0
36074	ENSMUSG00000084569.3	Gm26479	predicted gene, 26479 [Source:MGI Symbol;Acc:MGI:5456256]	chr10	62729188	62729293	-	105	chr10:62729188-62729293	0	0	0	0	0	0	0
36075	ENSMUSG00000084575.3	Gm23656	predicted gene, 23656 [Source:MGI Symbol;Acc:MGI:5453433]	chrX	104917430	104917541	+	111	chrX:104917430-104917541	0	0	0	0	0	0	0
36076	ENSMUSG00000084576.3	Gm23655	predicted gene, 23655 [Source:MGI Symbol;Acc:MGI:5453432]	chr16	89248383	89248487	-	104	chr16:89248383-89248487	0	0	0	0	0	0	0
36077	ENSMUSG00000084579.4	Gm23661	predicted gene, 23661 [Source:MGI Symbol;Acc:MGI:5453438]	chr5	70076438	70076524	+	86	chr5:70076438-70076524	0	0	0	0	0	0	0
36078	ENSMUSG00000084583.4	Gm25177	predicted gene, 25177 [Source:MGI Symbol;Acc:MGI:5454954]	chr17	51223953	51224069	-	116	chr17:51223953-51224069	0	0	0	0	0	0	0
36079	ENSMUSG00000084589.4	Gm25176	predicted gene, 25176 [Source:MGI Symbol;Acc:MGI:5454953]	chr19	26237769	26237893	-	124	chr19:26237769-26237893	0	0	0	0	0	0	0
36080	ENSMUSG00000084590.3	Mir1896	microRNA 1896 [Source:MGI Symbol;Acc:MGI:3811418]	chr13	21629330	21629410	+	80	chr13:21629330-21629410	0	0	0	0	0	0	0
36081	ENSMUSG00000084592.3	Mir1898	microRNA 1898 [Source:MGI Symbol;Acc:MGI:3811421]	chr15	12171578	12171660	+	82	chr15:12171578-12171660	0	0	0	0	0	0	0
36082	ENSMUSG00000084593.3	Gm22345	predicted gene, 22345 [Source:MGI Symbol;Acc:MGI:5452122]	chr4	108394688	108394794	-	106	chr4:108394688-108394794	0	0	0	0	0	0	0
36083	ENSMUSG00000084604.3	Gm22205	predicted gene, 22205 [Source:MGI Symbol;Acc:MGI:5451982]	chr12	109654489	109654559	+	70	chr12:109654489-109654559	0	0	0	0	0	0	0
36084	ENSMUSG00000084606.3	Gm23118	predicted gene, 23118 [Source:MGI Symbol;Acc:MGI:5452895]	chr2	5264740	5264926	-	186	chr2:5264740-5264926	0	0	0	0	0	0	0
36085	ENSMUSG00000084607.3	Gm22208	predicted gene, 22208 [Source:MGI Symbol;Acc:MGI:5451985]	chr15	34531860	34531969	+	109	chr15:34531860-34531969	0	0	0	0	0	0	0
36086	ENSMUSG00000084609.4	Gm22199	predicted gene, 22199 [Source:MGI Symbol;Acc:MGI:5451976]	chr13	51168122	51168247	+	125	chr13:51168122-51168247	0	0	0	0	0	0	0
36087	ENSMUSG00000084610.4	Gm25052	predicted gene, 25052 [Source:MGI Symbol;Acc:MGI:5454829]	chr8	72791486	72791643	+	157	chr8:72791486-72791643	0	0	0	0	0	0	0
36088	ENSMUSG00000084617.3	Gm22073	predicted gene, 22073 [Source:MGI Symbol;Acc:MGI:5451850]	chr3	68454853	68455041	-	188	chr3:68454853-68455041	0	0	0	0	0	0	0
36089	ENSMUSG00000084619.3	Gm25045	predicted gene, 25045 [Source:MGI Symbol;Acc:MGI:5454822]	chr9	72029088	72029186	-	98	chr9:72029088-72029186	0	0	0	0	0	0	0
36090	ENSMUSG00000084621.4	Gm25106	predicted gene, 25106 [Source:MGI Symbol;Acc:MGI:5454883]	chr11	98364501	98364634	-	133	chr11:98364501-98364634	0	0	0	0	0	0	0
36091	ENSMUSG00000084629.3	Gm25112	predicted gene, 25112 [Source:MGI Symbol;Acc:MGI:5454889]	chr12	116440516	116440619	-	103	chr12:116440516-116440619	0	0	0	0	0	0	0
36092	ENSMUSG00000084638.3	Gm23889	predicted gene, 23889 [Source:MGI Symbol;Acc:MGI:5453666]	chr9	114667241	114667344	+	103	chr9:114667241-114667344	0	0	0	0	0	0	0
36093	ENSMUSG00000084644.3	Gm24379	predicted gene, 24379 [Source:MGI Symbol;Acc:MGI:5454156]	chr2	158329522	158329607	+	85	chr2:158329522-158329607	0	0	0	0	0	0	0
36094	ENSMUSG00000084646.3	Gm24381	predicted gene, 24381 [Source:MGI Symbol;Acc:MGI:5454158]	chr4	149601636	149601739	-	103	chr4:149601636-149601739	0	0	0	0	0	0	0
36095	ENSMUSG00000084647.3	Gm24382	predicted gene, 24382 [Source:MGI Symbol;Acc:MGI:5454159]	chr3	60035062	60035168	-	106	chr3:60035062-60035168	0	0	0	0	0	0	0
36096	ENSMUSG00000084648.4	Gm24378	predicted gene, 24378 [Source:MGI Symbol;Acc:MGI:5454155]	chr14	47508316	47508421	-	105	chr14:47508316-47508421	0	0	0	0	0	0	0
36097	ENSMUSG00000084651.3	Mir1904	microRNA 1904 [Source:MGI Symbol;Acc:MGI:3811419]	chr13	110040343	110040422	+	79	chr13:110040343-110040422	0	0	0	0	0	0	0
36098	ENSMUSG00000084652.3	Gm22717	predicted gene, 22717 [Source:MGI Symbol;Acc:MGI:5452494]	chr9	90197963	90198133	+	170	chr9:90197963-90198133	0	0	0	0	0	0	0
36099	ENSMUSG00000084659.3	Gm22720	predicted gene, 22720 [Source:MGI Symbol;Acc:MGI:5452497]	chr9	105550664	105550750	-	86	chr9:105550664-105550750	0	0	0	0	0	0	0
36100	ENSMUSG00000084661.4	Gm24635	predicted gene, 24635 [Source:MGI Symbol;Acc:MGI:5454412]	chr13	80306782	80306909	+	127	chr13:80306782-80306909	0	0	0	0	0	0	0
36101	ENSMUSG00000084663.3	Mir1900	microRNA 1900 [Source:MGI Symbol;Acc:MGI:3811415]	chr9	20943547	20943624	-	77	chr9:20943547-20943624	0	0	0	0	0	0	0
36102	ENSMUSG00000084665.3	Gm23214	predicted gene, 23214 [Source:MGI Symbol;Acc:MGI:5452991]	chr3	33066107	33066263	+	156	chr3:33066107-33066263	0	0	0	0	0	0	0
36103	ENSMUSG00000084667.3	Gm23212	predicted gene, 23212 [Source:MGI Symbol;Acc:MGI:5452989]	chr1	160864252	160864311	+	59	chr1:160864252-160864311	0	0	0	0	0	0	0
36104	ENSMUSG00000084669.3	Gm23206	predicted gene, 23206 [Source:MGI Symbol;Acc:MGI:5452983]	chr13	30332181	30332364	-	183	chr13:30332181-30332364	0	0	0	0	0	0	0
36105	ENSMUSG00000084678.3	Gm26020	predicted gene, 26020 [Source:MGI Symbol;Acc:MGI:5455797]	chrX	104863489	104863671	+	182	chrX:104863489-104863671	0	0	0	0	0	0	0
36106	ENSMUSG00000084690.2	Gm24896	predicted gene, 24896 [Source:MGI Symbol;Acc:MGI:5454673]	chr9	5111399	5111533	+	134	chr9:5111399-5111533	0	0	0	0	0	0	0
36107	ENSMUSG00000084691.3	Gm24895	predicted gene, 24895 [Source:MGI Symbol;Acc:MGI:5454672]	chr12	109612563	109612636	+	73	chr12:109612563-109612636	0	0	0	0	0	0	0
36108	ENSMUSG00000084696.3	Gm24892	predicted gene, 24892 [Source:MGI Symbol;Acc:MGI:5454669]	chr2	180825305	180825408	+	103	chr2:180825305-180825408	0	0	0	0	0	0	0
36109	ENSMUSG00000084700.4	Gm22984	predicted gene, 22984 [Source:MGI Symbol;Acc:MGI:5452761]	chr14	99589484	99589605	-	121	chr14:99589484-99589605	0	0	0	0	0	0	0
36110	ENSMUSG00000084703.4	Gm22985	predicted gene, 22985 [Source:MGI Symbol;Acc:MGI:5452762]	chr9	88408732	88408847	-	115	chr9:88408732-88408847	0	0	0	0	0	0	0
36111	ENSMUSG00000084711.3	Gm24629	predicted gene, 24629 [Source:MGI Symbol;Acc:MGI:5454406]	chr8	105930625	105930713	+	88	chr8:105930625-105930713	0	0	0	0	0	0	0
36112	ENSMUSG00000084713.5	Mir1911	microRNA 1911 [Source:MGI Symbol;Acc:MGI:5454404]	chrX	145889935	145890072	+	137	chrX:145889935-145890072	0	0	0	0	0	0	0
36113	ENSMUSG00000084714.4	Gm24631	predicted gene, 24631 [Source:MGI Symbol;Acc:MGI:5454408]	chr9	105878917	105878997	+	80	chr9:105878917-105878997	0	0	0	0	0	0	0
36114	ENSMUSG00000084717.4	Gm24630	predicted gene, 24630 [Source:MGI Symbol;Acc:MGI:5454407]	chr5	150631509	150631614	+	105	chr5:150631509-150631614	0	0	0	0	0	0	0
36115	ENSMUSG00000084725.5	Gm24141	predicted gene, 24141 [Source:MGI Symbol;Acc:MGI:5453918]	chr9	74269892	74270006	+	114	chr9:74269892-74270006	0	0	0	0	0	0	0
36116	ENSMUSG00000084728.3	Mir1905	microRNA 1905 [Source:MGI Symbol;Acc:MGI:3811408]	chr3	88443608	88443689	-	81	chr3:88443608-88443689	0	0	0	0	0	0	0
36117	ENSMUSG00000084731.4	Gm25806	predicted gene, 25806 [Source:MGI Symbol;Acc:MGI:5455583]	chr5	83837851	83837972	-	121	chr5:83837851-83837972	0	0	0	0	0	0	0
36118	ENSMUSG00000084739.4	Gm22067	predicted gene, 22067 [Source:MGI Symbol;Acc:MGI:5451844]	chr15	81476294	81476400	+	106	chr15:81476294-81476400	0	0	0	0	0	0	0
36119	ENSMUSG00000084740.3	Gm25294	predicted gene, 25294 [Source:MGI Symbol;Acc:MGI:5455071]	chr1	25490152	25490255	+	103	chr1:25490152-25490255	0	0	0	0	0	0	0
36120	ENSMUSG00000084747.3	Mir1899	microRNA 1899 [Source:MGI Symbol;Acc:MGI:3811414]	chr9	8246787	8246882	+	95	chr9:8246787-8246882	0	0	0	0	0	0	0
36121	ENSMUSG00000084748.3	Gm25289	predicted gene, 25289 [Source:MGI Symbol;Acc:MGI:5455066]	chr18	12296495	12296613	+	118	chr18:12296495-12296613	0	0	0	0	0	0	0
36122	ENSMUSG00000084751.3	Mir1894	microRNA 1894 [Source:MGI Symbol;Acc:MGI:3811423]	chr17	36228781	36228861	+	80	chr17:36228781-36228861	0	0	0	0	0	0	0
36123	ENSMUSG00000084752.3	Gm22451	predicted gene, 22451 [Source:MGI Symbol;Acc:MGI:5452228]	chr3	72645164	72645314	-	150	chr3:72645164-72645314	0	0	0	0	0	0	0
36124	ENSMUSG00000084753.3	Gm22452	predicted gene, 22452 [Source:MGI Symbol;Acc:MGI:5452229]	chr13	23847004	23847107	+	103	chr13:23847004-23847107	0	0	0	0	0	0	0
36125	ENSMUSG00000084754.2	Gm12532	predicted gene 12532 [Source:MGI Symbol;Acc:MGI:3650618]	chr3	37237034	37242742	+	5708	chr3:37237034-37242742	0	0	0	0	0	0	0
36126	ENSMUSG00000084755.2	Gm16276	predicted gene 16276 [Source:MGI Symbol;Acc:MGI:3826598]	chr17	56321283	56321544	-	261	chr17:56321283-56321544	0	0	0	0	0	0	0
36127	ENSMUSG00000084757.8	1700057H15Rik	RIKEN cDNA 1700057H15 gene [Source:MGI Symbol;Acc:MGI:1925710]	chr4	124308209	124379752	-	71543	chr4:124308209-124379752	0	0	0	0	0	0	0
36128	ENSMUSG00000084758.2	Gm12798	predicted gene 12798 [Source:MGI Symbol;Acc:MGI:3651483]	chr4	101260278	101265053	+	4775	chr4:101260278-101265053	0	0	0	0	0	0	0
36129	ENSMUSG00000084764.2	Grip1os2	glutamate receptor interacting protein 1, opposite strand 2 [Source:MGI Symbol;Acc:MGI:1922571]	chr10	119581968	119597604	-	15636	chr10:119581968-119597604	0	0	0	0	0	0	0
36130	ENSMUSG00000084768.3	Gm13605	predicted gene 13605 [Source:MGI Symbol;Acc:MGI:3652204]	chr2	35114545	35116697	+	2152	chr2:35114545-35116697	0	0	0	0	0	0	0
36131	ENSMUSG00000084769.2	Gm12061	predicted gene 12061 [Source:MGI Symbol;Acc:MGI:3651662]	chr11	23844560	23845488	+	928	chr11:23844560-23845488	0	0	0	0	0	0	0
36132	ENSMUSG00000084774.2	Gm14110	predicted gene 14110 [Source:MGI Symbol;Acc:MGI:3649328]	chr2	147165482	147167007	-	1525	chr2:147165482-147167007	0	0	0	0	0	0	0
36133	ENSMUSG00000084780.8	Gm15350	predicted gene 15350 [Source:MGI Symbol;Acc:MGI:3705181]	chr8	12878335	12883865	-	5530	chr8:12878335-12883865	0	0	0	0	0	0	0
36134	ENSMUSG00000084781.2	D930015M05Rik	RIKEN cDNA D930015M05 gene [Source:MGI Symbol;Acc:MGI:3612068]	chr2	92239237	92262653	+	23416	chr2:92239237-92262653	0	0	0	0	0	0	0
36135	ENSMUSG00000084782.3	Gm11213	predicted gene 11213 [Source:MGI Symbol;Acc:MGI:3701774]	chr4	63515138	63523498	-	8360	chr4:63515138-63523498	0	0	0	0	0	0	0
36136	ENSMUSG00000084785.2	Gm13972	predicted gene 13972 [Source:MGI Symbol;Acc:MGI:3649226]	chr2	114484906	114528320	+	43414	chr2:114484906-114528320	0	0	0	0	0	0	0
36137	ENSMUSG00000084787.2	Gm12436	predicted gene 12436 [Source:MGI Symbol;Acc:MGI:3651705]	chr4	48898593	48963237	+	64644	chr4:48898593-48963237	0	0	0	0	0	0	0
36138	ENSMUSG00000084791.2	Gm13667	predicted gene 13667 [Source:MGI Symbol;Acc:MGI:3650879]	chr2	73966101	73981178	+	15077	chr2:73966101-73981178	0	0	0	0	0	0	0
36139	ENSMUSG00000084793.2	Gm2568	predicted gene 2568 [Source:MGI Symbol;Acc:MGI:3780735]	chr12	57565829	57567410	-	1581	chr12:57565829-57567410	0	0	0	0	0	0	0
36140	ENSMUSG00000084794.2	Gm13662	predicted gene 13662 [Source:MGI Symbol;Acc:MGI:3650471]	chr2	71580269	71590145	+	9876	chr2:71580269-71590145	0	0	0	0	0	0	0
36141	ENSMUSG00000084795.2	Gm14617	predicted gene 14617 [Source:MGI Symbol;Acc:MGI:3705092]	chr2	174677757	174682967	-	5210	chr2:174677757-174682967	0	0	0	0	0	0	0
36142	ENSMUSG00000084798.2	4930533B01Rik	RIKEN cDNA 4930533B01 gene [Source:MGI Symbol;Acc:MGI:1922416]	chr2	113521398	113538895	-	17497	chr2:113521398-113538895	0	0	0	0	0	0	0
36143	ENSMUSG00000084802.2	Gm14089	predicted gene 14089 [Source:MGI Symbol;Acc:MGI:3650468]	chr2	118827549	118831165	+	3616	chr2:118827549-118831165	0	0	0	0	0	0	0
36144	ENSMUSG00000084811.3	1700092E19Rik	RIKEN cDNA 1700092E19 gene [Source:MGI Symbol;Acc:MGI:1920826]	chr13	26467133	26496389	-	29256	chr13:26467133-26496389	0	0	0	0	0	0	0
36145	ENSMUSG00000084816.2	Platr29	pluripotency associated transcript 29 [Source:MGI Symbol;Acc:MGI:3650001]	chr2	165818677	165827844	-	9167	chr2:165818677-165827844	0	0	0	0	0	0	0
36146	ENSMUSG00000084818.2	Gm14640	predicted gene 14640 [Source:MGI Symbol;Acc:MGI:3705244]	chr2	171057419	171059867	+	2448	chr2:171057419-171059867	0	0	0	0	0	0	0
36147	ENSMUSG00000084819.2	Gm11967	predicted gene 11967 [Source:MGI Symbol;Acc:MGI:3650297]	chr11	5865315	5866731	+	1416	chr11:5865315-5866731	0	0	0	0	0	0	0
36148	ENSMUSG00000084823.3	Gm17216	predicted gene 17216 [Source:MGI Symbol;Acc:MGI:4938043]	chr6	148114865	148116071	-	1206	chr6:148114865-148116071	0	0	0	0	0	0	0
36149	ENSMUSG00000084825.2	2410152P15Rik	RIKEN cDNA 2410152P15 gene [Source:MGI Symbol;Acc:MGI:1924061]	chr19	6667701	6724578	-	56877	chr19:6667701-6724578	0	0	0	0	0	0	0
36150	ENSMUSG00000084829.8	Gm14266	predicted gene 14266 [Source:MGI Symbol;Acc:MGI:3649850]	chr2	171035189	171113270	+	78081	chr2:171035189-171113270	0	0	0	0	0	0	0
36151	ENSMUSG00000084831.2	Gm14710	predicted gene 14710 [Source:MGI Symbol;Acc:MGI:3642278]	chrX	75196937	75206211	-	9274	chrX:75196937-75206211	0	0	0	0	0	0	0
36152	ENSMUSG00000084833.2	Gm12649	predicted gene 12649 [Source:MGI Symbol;Acc:MGI:3649947]	chr4	93341495	93559307	-	217812	chr4:93341495-93559307	0	0	0	0	0	0	0
36153	ENSMUSG00000084836.2	Gm16274	predicted gene 16274 [Source:MGI Symbol;Acc:MGI:3826552]	chr19	12545599	12546190	-	591	chr19:12545599-12546190	0	0	0	0	0	0	0
36154	ENSMUSG00000084837.2	1700108N11Rik	RIKEN cDNA 1700108N11 gene [Source:MGI Symbol;Acc:MGI:1921551]	chr2	144173379	144174559	+	1180	chr2:144173379-144174559	0	0	0	0	0	0	0
36155	ENSMUSG00000084839.2	Gm14097	predicted gene 14097 [Source:MGI Symbol;Acc:MGI:3651729]	chr2	132536352	132540443	-	4091	chr2:132536352-132540443	0	0	0	0	0	0	0
36156	ENSMUSG00000084840.2	Gm11468	predicted gene 11468 [Source:MGI Symbol;Acc:MGI:3649218]	chr2	166115828	166136751	+	20923	chr2:166115828-166136751	0	0	0	0	0	0	0
36157	ENSMUSG00000084847.8	Gm15507	predicted gene 15507 [Source:MGI Symbol;Acc:MGI:3782955]	chr9	59864794	59869084	-	4290	chr9:59864794-59869084	0	0	0	0	0	0	0
36158	ENSMUSG00000084848.2	4933408N05Rik	RIKEN cDNA 4933408N05 gene [Source:MGI Symbol;Acc:MGI:1918372]	chr8	115067900	115078219	-	10319	chr8:115067900-115078219	0	0	0	0	0	0	0
36159	ENSMUSG00000084849.2	Gm16105	predicted gene 16105 [Source:MGI Symbol;Acc:MGI:3801737]	chr10	81296993	81298806	+	1813	chr10:81296993-81298806	0	0	0	0	0	0	0
36160	ENSMUSG00000084851.2	Gm11267	predicted gene 11267 [Source:MGI Symbol;Acc:MGI:3649847]	chr4	82503285	82505556	-	2271	chr4:82503285-82505556	0	0	0	0	0	0	0
36161	ENSMUSG00000084852.2	Gm16359	predicted gene 16359 [Source:MGI Symbol;Acc:MGI:3840119]	chr2	175465996	175466284	+	288	chr2:175465996-175466284	0	0	0	0	0	0	0
36162	ENSMUSG00000084853.2	Gm11791	predicted gene 11791 [Source:MGI Symbol;Acc:MGI:3652129]	chr11	120987467	120988033	-	566	chr11:120987467-120988033	0	0	0	0	0	0	0
36163	ENSMUSG00000084854.2	Gm12678	predicted gene 12678 [Source:MGI Symbol;Acc:MGI:3650923]	chr4	44943753	44948330	+	4577	chr4:44943753-44948330	0	0	0	0	0	0	0
36164	ENSMUSG00000084856.2	Gm11528	predicted gene 11528 [Source:MGI Symbol;Acc:MGI:3649788]	chr11	95513486	95520662	+	7176	chr11:95513486-95520662	0	0	0	0	0	0	0
36165	ENSMUSG00000084859.8	1700080N15Rik	RIKEN cDNA 1700080N15 gene [Source:MGI Symbol;Acc:MGI:1920739]	chr2	4136874	4145952	-	9078	chr2:4136874-4145952	0	0	0	0	0	0	0
36166	ENSMUSG00000084860.2	2610204G07Rik	RIKEN cDNA 2610204G07 gene [Source:MGI Symbol;Acc:MGI:1919718]	chr13	104821439	104831502	+	10063	chr13:104821439-104831502	0	0	0	0	0	0	0
36167	ENSMUSG00000084861.2	1700095J07Rik	RIKEN cDNA 1700095J07 gene [Source:MGI Symbol;Acc:MGI:1920824]	chr6	30304604	30331778	+	27174	chr6:30304604-30331778	0	0	0	0	0	0	0
36168	ENSMUSG00000084863.2	Gm12523	predicted gene 12523 [Source:MGI Symbol;Acc:MGI:3649602]	chr3	108191214	108192159	-	945	chr3:108191214-108192159	0	0	0	0	0	0	0
36169	ENSMUSG00000084869.2	Gm13063	predicted gene 13063 [Source:MGI Symbol;Acc:MGI:3649474]	chr4	131775489	131776272	+	783	chr4:131775489-131776272	0	0	0	0	0	0	0
36170	ENSMUSG00000084870.2	Gm13954	predicted gene 13954 [Source:MGI Symbol;Acc:MGI:3649858]	chr2	105539344	105540443	+	1099	chr2:105539344-105540443	0	0	0	0	0	0	0
36171	ENSMUSG00000084871.2	Gm2800	predicted gene 2800 [Source:MGI Symbol;Acc:MGI:3780969]	chr12	107149814	107152993	+	3179	chr12:107149814-107152993	0	0	0	0	0	0	0
36172	ENSMUSG00000084873.4	C030047K22Rik	RIKEN cDNA C030047K22 gene [Source:MGI Symbol;Acc:MGI:1924868]	chr15	18697770	18818860	-	121090	chr15:18697770-18818860	0	0	0	0	0	0	0
36173	ENSMUSG00000084876.8	Gm14965	predicted gene 14965 [Source:MGI Symbol;Acc:MGI:3705214]	chr19	6459430	6468636	-	9206	chr19:6459430-6468636	0	0	0	0	0	0	0
36174	ENSMUSG00000084878.2	Lrrc8dos	leucine rich repeat containing 8D, opposite strand [Source:MGI Symbol;Acc:MGI:3802116]	chr5	105962639	105966854	-	4215	chr5:105962639-105966854	0	0	0	0	0	0	0
36175	ENSMUSG00000084884.2	Gm12289	predicted gene 12289 [Source:MGI Symbol;Acc:MGI:3649419]	chr11	63903441	63906050	+	2609	chr11:63903441-63906050	0	0	0	0	0	0	0
36176	ENSMUSG00000084887.2	Gm11749	predicted gene 11749 [Source:MGI Symbol;Acc:MGI:3652041]	chr11	118757083	118758046	-	963	chr11:118757083-118758046	0	0	0	0	0	0	0
36177	ENSMUSG00000084889.2	Gm12148	predicted gene 12148 [Source:MGI Symbol;Acc:MGI:3649953]	chr11	43276309	43278010	+	1701	chr11:43276309-43278010	0	0	0	0	0	0	0
36178	ENSMUSG00000084890.2	A830036E02Rik	RIKEN cDNA A830036E02 gene [Source:MGI Symbol;Acc:MGI:3686876]	chr11	99307782	99316323	+	8541	chr11:99307782-99316323	0	0	0	0	0	0	0
36179	ENSMUSG00000084891.2	Gm12958	predicted gene 12958 [Source:MGI Symbol;Acc:MGI:3652007]	chr4	128531264	128532240	+	976	chr4:128531264-128532240	0	0	0	0	0	0	0
36180	ENSMUSG00000084893.4	Hba-ps4	hemoglobin alpha, pseudogene 4 [Source:MGI Symbol;Acc:MGI:96018]	chr17	26505337	26506035	-	698	chr17:26505337-26506035	0	0	0	0	0	0	0
36181	ENSMUSG00000084895.2	AA672651	expressed sequence AA672651 [Source:MGI Symbol;Acc:MGI:2142438]	chr8	86065972	86066901	+	929	chr8:86065972-86066901	0	0	0	0	0	0	0
36182	ENSMUSG00000084896.2	Gm11632	predicted gene 11632 [Source:MGI Symbol;Acc:MGI:3705198]	chr11	97975283	97976250	-	967	chr11:97975283-97976250	0	0	0	0	0	0	0
36183	ENSMUSG00000084898.2	Gm12371	predicted gene 12371 [Source:MGI Symbol;Acc:MGI:3652322]	chr4	36952966	36988032	+	35066	chr4:36952966-36988032	0	0	0	0	0	0	0
36184	ENSMUSG00000084901.7	Gm13266	predicted gene 13266 [Source:MGI Symbol;Acc:MGI:3652181]	chr2	14517402	14547622	+	30220	chr2:14517402-14547622	0	0	0	0	0	0	0
36185	ENSMUSG00000084902.3	Gm281	predicted gene 281 [Source:MGI Symbol;Acc:MGI:2685127]	chr14	8555285	8655145	+	99860	chr14:8555285-8655145	0	0	0	0	0	0	0
36186	ENSMUSG00000084905.2	Gm12081	predicted gene 12081 [Source:MGI Symbol;Acc:MGI:3650553]	chr11	28310362	28314339	+	3977	chr11:28310362-28314339	0	0	0	0	0	0	0
36187	ENSMUSG00000084906.2	Gm13794	predicted gene 13794 [Source:MGI Symbol;Acc:MGI:3652242]	chr2	95224587	95227996	+	3409	chr2:95224587-95227996	0	0	0	0	0	0	0
36188	ENSMUSG00000084908.3	C79798	expressed sequence C79798 [Source:MGI Symbol;Acc:MGI:2139494]	chr2	34177783	34194452	+	16669	chr2:34177783-34194452	0	0	0	0	0	0	0
36189	ENSMUSG00000084909.2	4930528G23Rik	RIKEN cDNA 4930528G23 gene [Source:MGI Symbol;Acc:MGI:1923081]	chr6	148561476	148579498	-	18022	chr6:148561476-148579498	0	0	0	0	0	0	0
36190	ENSMUSG00000084913.4	Gm7616	predicted gene 7616 [Source:MGI Symbol;Acc:MGI:3647735]	chr9	59858568	59866327	+	7759	chr9:59858568-59866327	0	0	0	0	0	0	0
36191	ENSMUSG00000084916.2	Gm11656	predicted gene 11656 [Source:MGI Symbol;Acc:MGI:3651000]	chr11	108268703	108271919	+	3216	chr11:108268703-108271919	0	0	0	0	0	0	0
36192	ENSMUSG00000084917.4	Gm17477	predicted gene, 17477 [Source:MGI Symbol;Acc:MGI:4937111]	chr9	80026177	80029219	-	3042	chr9:80026177-80029219	0	0	0	0	0	0	0
36193	ENSMUSG00000084919.2	Ptprtos	protein tyrosine phosphatase, receptor type T, opposite strand [Source:MGI Symbol;Acc:MGI:1924895]	chr2	162232733	162235865	+	3132	chr2:162232733-162235865	0	0	0	0	0	0	0
36194	ENSMUSG00000084920.2	Gm15230	predicted gene 15230 [Source:MGI Symbol;Acc:MGI:3705131]	chrX	165640665	165647445	-	6780	chrX:165640665-165647445	0	0	0	0	0	0	0
36195	ENSMUSG00000084921.2	Gm13838	predicted gene 13838 [Source:MGI Symbol;Acc:MGI:3649377]	chr5	116443741	116447419	-	3678	chr5:116443741-116447419	0	0	0	0	0	0	0
36196	ENSMUSG00000084923.2	Gm15611	predicted gene 15611 [Source:MGI Symbol;Acc:MGI:3783057]	chr5	9048402	9049669	-	1267	chr5:9048402-9049669	0	0	0	0	0	0	0
36197	ENSMUSG00000084924.4	Vmn1r-ps103	vomeronasal 1 receptor, pseudogene 103 [Source:MGI Symbol;Acc:MGI:2159658]	chr13	22625442	22626334	+	892	chr13:22625442-22626334	0	0	0	0	0	0	0
36198	ENSMUSG00000084927.2	Gm5724	predicted gene 5724 [Source:MGI Symbol;Acc:MGI:3643685]	chr6	141653844	141719536	-	65692	chr6:141653844-141719536	0	0	0	0	0	0	0
36199	ENSMUSG00000084932.2	Gm15156	predicted gene 15156 [Source:MGI Symbol;Acc:MGI:3705293]	chrX	154405785	154406357	+	572	chrX:154405785-154406357	0	0	0	0	0	0	0
36200	ENSMUSG00000084933.2	Gm13962	predicted gene 13962 [Source:MGI Symbol;Acc:MGI:3650830]	chr2	111076476	111086508	-	10032	chr2:111076476-111086508	0	0	0	0	0	0	0
36201	ENSMUSG00000084934.2	Gm16035	predicted gene 16035 [Source:MGI Symbol;Acc:MGI:3801892]	chr5	141358934	141366681	-	7747	chr5:141358934-141366681	0	0	0	0	0	0	0
36202	ENSMUSG00000084935.2	Gm14161	predicted gene 14161 [Source:MGI Symbol;Acc:MGI:3649234]	chr2	152391634	152395852	-	4218	chr2:152391634-152395852	0	0	0	0	0	0	0
36203	ENSMUSG00000084937.2	Gm11228	predicted gene 11228 [Source:MGI Symbol;Acc:MGI:3651435]	chr4	70993346	71049370	-	56024	chr4:70993346-71049370	0	0	0	0	0	0	0
36204	ENSMUSG00000084942.2	7330404K18Rik	RIKEN cDNA 7330404K18 gene [Source:MGI Symbol;Acc:MGI:1925395]	chr14	20448427	20448998	+	571	chr14:20448427-20448998	0	0	0	0	0	0	0
36205	ENSMUSG00000084944.2	Gm14684	predicted gene 14684 [Source:MGI Symbol;Acc:MGI:3705272]	chrX	72025429	72025950	+	521	chrX:72025429-72025950	0	0	0	0	0	0	0
36206	ENSMUSG00000084945.2	C030037F17Rik	RIKEN cDNA C030037F17 gene [Source:MGI Symbol;Acc:MGI:1924725]	chr8	14795329	14797427	-	2098	chr8:14795329-14797427	0	0	0	0	0	0	0
36207	ENSMUSG00000084947.2	Gm15594	predicted gene 15594 [Source:MGI Symbol;Acc:MGI:3783041]	chr6	18424683	18427884	+	3201	chr6:18424683-18427884	0	0	0	0	0	0	0
36208	ENSMUSG00000084949.2	Gm16249	predicted gene 16249 [Source:MGI Symbol;Acc:MGI:3826524]	chr13	54925327	54930904	-	5577	chr13:54925327-54930904	0	0	0	0	0	0	0
36209	ENSMUSG00000084954.3	Gm16351	predicted gene 16351 [Source:MGI Symbol;Acc:MGI:3840153]	chr8	46000414	46058177	-	57763	chr8:46000414-46058177	0	0	0	0	0	0	0
36210	ENSMUSG00000084955.2	Gm14349	predicted gene 14349 [Source:MGI Symbol;Acc:MGI:3650762]	chrX	4023265	4024956	+	1691	chrX:4023265-4024956	0	0	0	0	0	0	0
36211	ENSMUSG00000084959.2	4933407I08Rik	RIKEN cDNA 4933407I08 gene [Source:MGI Symbol;Acc:MGI:1918259]	chr18	43068535	43071952	+	3417	chr18:43068535-43071952	0	0	0	0	0	0	0
36212	ENSMUSG00000084962.2	Gm11947	predicted gene 11947 [Source:MGI Symbol;Acc:MGI:3650070]	chr11	3484238	3484907	+	669	chr11:3484238-3484907	0	0	0	0	0	0	0
36213	ENSMUSG00000084963.2	Gm14936	predicted gene 14936 [Source:MGI Symbol;Acc:MGI:3705196]	chrX	111890561	111919451	-	28890	chrX:111890561-111919451	0	0	0	0	0	0	0
36214	ENSMUSG00000084967.2	Gm12296	predicted gene 12296 [Source:MGI Symbol;Acc:MGI:3711946]	chr11	66058861	66192063	+	133202	chr11:66058861-66192063	0	0	0	0	0	0	0
36215	ENSMUSG00000084971.2	4930579D09Rik	RIKEN cDNA 4930579D09 gene [Source:MGI Symbol;Acc:MGI:1923154]	chr6	143479691	143481234	-	1543	chr6:143479691-143481234	0	0	0	0	0	0	0
36216	ENSMUSG00000084973.3	Gm13848	predicted gene 13848 [Source:MGI Symbol;Acc:MGI:3651996]	chr6	31635108	31643066	-	7958	chr6:31635108-31643066	0	0	0	0	0	0	0
36217	ENSMUSG00000084978.2	Gm11655	predicted gene 11655 [Source:MGI Symbol;Acc:MGI:3650998]	chr11	108072676	108084952	+	12276	chr11:108072676-108084952	0	0	0	0	0	0	0
36218	ENSMUSG00000084979.2	Gm16267	predicted gene 16267 [Source:MGI Symbol;Acc:MGI:3826520]	chr12	33161961	33188944	+	26983	chr12:33161961-33188944	0	0	0	0	0	0	0
36219	ENSMUSG00000084981.8	Gm15962	predicted gene 15962 [Source:MGI Symbol;Acc:MGI:3802141]	chr19	12683419	12698611	-	15192	chr19:12683419-12698611	0	0	0	0	0	0	0
36220	ENSMUSG00000084982.2	Gm15275	predicted gene 15275 [Source:MGI Symbol;Acc:MGI:3826574]	chrX	32719563	32719909	+	346	chrX:32719563-32719909	0	0	0	0	0	0	0
36221	ENSMUSG00000084983.8	Gm11789	predicted gene 11789 [Source:MGI Symbol;Acc:MGI:3650495]	chr11	120417681	120422610	-	4929	chr11:120417681-120422610	0	0	0	0	0	0	0
36222	ENSMUSG00000084984.9	Far1os	fatty acyl CoA reductase 1, opposite strand [Source:MGI Symbol;Acc:MGI:1916545]	chr7	113129696	113164194	-	34498	chr7:113129696-113164194	0	0	0	0	0	0	0
36223	ENSMUSG00000084987.2	Gm13134	predicted gene 13134 [Source:MGI Symbol;Acc:MGI:3650641]	chr4	154685654	154688659	+	3005	chr4:154685654-154688659	0	0	0	0	0	0	0
36224	ENSMUSG00000084990.2	Gm14549	predicted gene 14549 [Source:MGI Symbol;Acc:MGI:3705175]	chrX	36078424	36080853	+	2429	chrX:36078424-36080853	0	0	0	0	0	0	0
36225	ENSMUSG00000084995.9	Lyzl4os	lysozyme-like 4, opposite strand [Source:MGI Symbol;Acc:MGI:1922634]	chr9	121416063	121443321	+	27258	chr9:121416063-121443321	0	0	0	0	0	0	0
36226	ENSMUSG00000084996.2	Gm11419	predicted gene 11419 [Source:MGI Symbol;Acc:MGI:3651781]	chr11	81876232	81879595	+	3363	chr11:81876232-81879595	0	0	0	0	0	0	0
36227	ENSMUSG00000084997.8	Gm15471	predicted gene 15471 [Source:MGI Symbol;Acc:MGI:3705197]	chr3	103710445	103715755	+	5310	chr3:103710445-103715755	0	0	0	0	0	0	0
36228	ENSMUSG00000085000.2	Gm14553	predicted gene 14553 [Source:MGI Symbol;Acc:MGI:3801869]	chrX	34557842	34612392	-	54550	chrX:34557842-34612392	0	0	0	0	0	0	0
36229	ENSMUSG00000085001.2	Rapgef4os2	Rap guanine nucleotide exchange factor (GEF) 4, opposite strand 2 [Source:MGI Symbol;Acc:MGI:2139429]	chr2	72055032	72062646	-	7614	chr2:72055032-72062646	0	0	0	0	0	0	0
36230	ENSMUSG00000085002.2	Gm12984	predicted gene 12984 [Source:MGI Symbol;Acc:MGI:3651384]	chr4	135034660	135036830	+	2170	chr4:135034660-135036830	0	0	0	0	0	0	0
36231	ENSMUSG00000085003.2	Pip5k1bos	phosphatidylinositol-4-phosphate 5-kinase, type 1 beta, opposite strand [Source:MGI Symbol;Acc:MGI:1922106]	chr19	24393373	24407693	+	14320	chr19:24393373-24407693	0	0	0	0	0	0	0
36232	ENSMUSG00000085004.3	5430427M07Rik	RIKEN cDNA 5430427M07 gene [Source:MGI Symbol;Acc:MGI:1918599]	chr12	91012622	91046681	+	34059	chr12:91012622-91046681	0	0	0	0	0	0	0
36233	ENSMUSG00000085009.2	Gm12977	predicted gene 12977 [Source:MGI Symbol;Acc:MGI:3650699]	chr4	133599141	133603844	+	4703	chr4:133599141-133603844	0	0	0	0	0	0	0
36234	ENSMUSG00000085014.2	Gm13490	predicted gene 13490 [Source:MGI Symbol;Acc:MGI:3650821]	chr2	51546978	51622021	-	75043	chr2:51546978-51622021	0	0	0	0	0	0	0
36235	ENSMUSG00000085015.2	Gm14424	predicted gene 14424 [Source:MGI Symbol;Acc:MGI:3650516]	chr2	74583028	74584088	+	1060	chr2:74583028-74584088	0	0	0	0	0	0	0
36236	ENSMUSG00000085017.2	Gm13412	predicted gene 13412 [Source:MGI Symbol;Acc:MGI:3650612]	chr2	32415043	32418002	+	2959	chr2:32415043-32418002	0	0	0	0	0	0	0
36237	ENSMUSG00000085021.2	Gm12051	predicted gene 12051 [Source:MGI Symbol;Acc:MGI:3652078]	chr11	22433608	22441363	+	7755	chr11:22433608-22441363	0	0	0	0	0	0	0
36238	ENSMUSG00000085022.3	Gm5860	predicted gene 5860 [Source:MGI Symbol;Acc:MGI:3646172]	chr4	81983668	82021045	+	37377	chr4:81983668-82021045	0	0	0	0	0	0	0
36239	ENSMUSG00000085026.2	Srrm3os	serine/arginine repetitive matrix 3, opposite strand [Source:MGI Symbol;Acc:MGI:1918907]	chr5	135871911	135873800	-	1889	chr5:135871911-135873800	0	0	0	0	0	0	0
36240	ENSMUSG00000085032.2	Gm11217	predicted gene 11217 [Source:MGI Symbol;Acc:MGI:3651042]	chr4	64172290	64194840	-	22550	chr4:64172290-64194840	0	0	0	0	0	0	0
36241	ENSMUSG00000085034.2	Gm11240	predicted gene 11240 [Source:MGI Symbol;Acc:MGI:3651058]	chr4	73709483	73716609	+	7126	chr4:73709483-73716609	0	0	0	0	0	0	0
36242	ENSMUSG00000085035.2	Gm12031	predicted gene 12031 [Source:MGI Symbol;Acc:MGI:3651406]	chr11	20095567	20096344	-	777	chr11:20095567-20096344	0	0	0	0	0	0	0
36243	ENSMUSG00000085036.2	Gm14011	predicted gene 14011 [Source:MGI Symbol;Acc:MGI:3649272]	chr2	128593191	128595625	-	2434	chr2:128593191-128595625	0	0	0	0	0	0	0
36244	ENSMUSG00000085041.2	BB031773	expressed sequence BB031773 [Source:MGI Symbol;Acc:MGI:2140631]	chr4	102861303	102869162	-	7859	chr4:102861303-102869162	0	0	0	0	0	0	0
36245	ENSMUSG00000085042.9	Abhd11os	abhydrolase domain containing 11, opposite strand [Source:MGI Symbol;Acc:MGI:1917062]	chr5	135040968	135042107	-	1139	chr5:135040968-135042107	0	0	0	0	0	0	0
36246	ENSMUSG00000085044.2	1700109G15Rik	RIKEN cDNA 1700109G15 gene [Source:MGI Symbol;Acc:MGI:1925721]	chr11	84607802	84611258	-	3456	chr11:84607802-84611258	0	0	0	0	0	0	0
36247	ENSMUSG00000085046.2	Gm11467	predicted gene 11467 [Source:MGI Symbol;Acc:MGI:3650520]	chr2	166049150	166050547	-	1397	chr2:166049150-166050547	0	0	0	0	0	0	0
36248	ENSMUSG00000085047.2	Gm13026	predicted gene 13026 [Source:MGI Symbol;Acc:MGI:3650881]	chr4	140165274	140188602	+	23328	chr4:140165274-140188602	0	0	0	0	0	0	0
36249	ENSMUSG00000085053.2	Gm14809	predicted gene 14809 [Source:MGI Symbol;Acc:MGI:3705177]	chrX	98453177	98462501	-	9324	chrX:98453177-98462501	0	0	0	0	0	0	0
36250	ENSMUSG00000085058.3	8030453O22Rik	RIKEN cDNA 8030453O22 gene [Source:MGI Symbol;Acc:MGI:1924459]	chr6	39504447	39521420	+	16973	chr6:39504447-39521420	0	0	0	0	0	0	0
36251	ENSMUSG00000085059.2	Gm11750	predicted gene 11750 [Source:MGI Symbol;Acc:MGI:3650640]	chr11	118682198	118684654	+	2456	chr11:118682198-118684654	0	0	0	0	0	0	0
36252	ENSMUSG00000085060.2	E330016L19Rik	RIKEN cDNA E330016L19 gene [Source:MGI Symbol;Acc:MGI:3041207]	chrX	29786956	29836998	+	50042	chrX:29786956-29836998	0	0	0	0	0	0	0
36253	ENSMUSG00000085063.2	Gm16024	predicted gene 16024 [Source:MGI Symbol;Acc:MGI:3802145]	chr4	155700866	155701244	+	378	chr4:155700866-155701244	0	0	0	0	0	0	0
36254	ENSMUSG00000085068.2	Gm15895	predicted gene 15895 [Source:MGI Symbol;Acc:MGI:3802071]	chr8	111532270	111534109	+	1839	chr8:111532270-111534109	0	0	0	0	0	0	0
36255	ENSMUSG00000085069.3	Prdm16os	Prdm16 opposite strand transcript [Source:MGI Symbol;Acc:MGI:3651882]	chr4	154722033	154729181	+	7148	chr4:154722033-154729181	0	0	0	0	0	0	0
36256	ENSMUSG00000085070.2	Gm13211	predicted gene 13211 [Source:MGI Symbol;Acc:MGI:3651019]	chr2	7720962	7786219	-	65257	chr2:7720962-7786219	0	0	0	0	0	0	0
36257	ENSMUSG00000085071.2	Gm14066	predicted gene 14066 [Source:MGI Symbol;Acc:MGI:3649728]	chr2	139098796	139519634	-	420838	chr2:139098796-139519634	0	0	0	0	0	0	0
36258	ENSMUSG00000085073.4	Gm14562	predicted gene 14562 [Source:MGI Symbol;Acc:MGI:3641982]	chrX	22305115	22305657	-	542	chrX:22305115-22305657	0	0	0	0	0	0	0
36259	ENSMUSG00000085074.2	Gm11494	predicted gene 11494 [Source:MGI Symbol;Acc:MGI:3649754]	chr11	90025668	90034450	-	8782	chr11:90025668-90034450	0	0	0	0	0	0	0
36260	ENSMUSG00000085075.2	Gm15669	predicted gene 15669 [Source:MGI Symbol;Acc:MGI:3783111]	chr1	67831640	67844483	+	12843	chr1:67831640-67844483	0	0	0	0	0	0	0
36261	ENSMUSG00000085079.4	Khdc1b	KH domain containing 1B [Source:MGI Symbol;Acc:MGI:2138477]	chr1	21453780	21456597	+	2817	chr1:21453780-21456597	0	0	0	0	0	0	0
36262	ENSMUSG00000085080.2	2310044K18Rik	RIKEN cDNA 2310044K18 gene [Source:MGI Symbol;Acc:MGI:1917415]	chr7	83308783	83310171	+	1388	chr7:83308783-83310171	0	0	0	0	0	0	0
36263	ENSMUSG00000085082.2	Gm16330	predicted gene 16330 [Source:MGI Symbol;Acc:MGI:3840144]	chr8	67041364	67041660	-	296	chr8:67041364-67041660	0	0	0	0	0	0	0
36264	ENSMUSG00000085087.2	Gm13528	predicted gene 13528 [Source:MGI Symbol;Acc:MGI:3651630]	chr2	33067914	33071893	+	3979	chr2:33067914-33071893	0	0	0	0	0	0	0
36265	ENSMUSG00000085089.2	Arhgap15os	Rho GTPase activating protein 15, opposite strand [Source:MGI Symbol;Acc:MGI:2444930]	chr2	43949250	43955336	-	6086	chr2:43949250-43955336	0	0	0	0	0	0	0
36266	ENSMUSG00000085090.2	Gm12711	predicted gene 12711 [Source:MGI Symbol;Acc:MGI:3649928]	chr11	34771166	34773358	+	2192	chr11:34771166-34773358	0	0	0	0	0	0	0
36267	ENSMUSG00000085097.2	Gm13049	predicted gene 13049 [Source:MGI Symbol;Acc:MGI:3650887]	chr4	150910190	150924032	+	13842	chr4:150910190-150924032	0	0	0	0	0	0	0
36268	ENSMUSG00000085100.2	Gm13324	predicted gene 13324 [Source:MGI Symbol;Acc:MGI:3650422]	chr2	17563871	17564809	+	938	chr2:17563871-17564809	0	0	0	0	0	0	0
36269	ENSMUSG00000085102.2	1700010K24Rik	RIKEN cDNA 1700010K24 gene [Source:MGI Symbol;Acc:MGI:1922690]	chr3	108156225	108164301	-	8076	chr3:108156225-108164301	0	0	0	0	0	0	0
36270	ENSMUSG00000085104.2	Gm11731	predicted gene 11731 [Source:MGI Symbol;Acc:MGI:3650739]	chr11	116949251	116951094	+	1843	chr11:116949251-116951094	0	0	0	0	0	0	0
36271	ENSMUSG00000085107.4	Gm4764	predicted pseudogene 4764 [Source:MGI Symbol;Acc:MGI:3648336]	chrX	35064850	35066082	+	1232	chrX:35064850-35066082	0	0	0	0	0	0	0
36272	ENSMUSG00000085108.2	Saxo1os	stabilizer of axonemal microtubules 1, opposite strand [Source:MGI Symbol;Acc:MGI:1922138]	chr4	86476683	86478041	+	1358	chr4:86476683-86478041	0	0	0	0	0	0	0
36273	ENSMUSG00000085109.2	Gm15356	predicted gene 15356 [Source:MGI Symbol;Acc:MGI:3705102]	chr8	66892107	66895461	-	3354	chr8:66892107-66895461	0	0	0	0	0	0	0
36274	ENSMUSG00000085110.2	Gm13920	predicted gene 13920 [Source:MGI Symbol;Acc:MGI:3651615]	chr2	101887932	101891775	+	3843	chr2:101887932-101891775	0	0	0	0	0	0	0
36275	ENSMUSG00000085111.4	Ascl4	achaete-scute family bHLH transcription factor 4 [Source:MGI Symbol;Acc:MGI:1914591]	chr10	85763545	85782070	+	18525	chr10:85763545-85782070	0	0	0	0	0	0	0
36276	ENSMUSG00000085114.2	1600025M17Rik	RIKEN cDNA 1600025M17 gene [Source:MGI Symbol;Acc:MGI:1919280]	chrX	55362968	55366024	+	3056	chrX:55362968-55366024	0	0	0	0	0	0	0
36277	ENSMUSG00000085115.2	Gm11197	predicted gene 11197 [Source:MGI Symbol;Acc:MGI:3649684]	chr11	78599564	78600587	-	1023	chr11:78599564-78600587	0	0	0	0	0	0	0
36278	ENSMUSG00000085116.2	Gm2735	predicted gene 2735 [Source:MGI Symbol;Acc:MGI:3780904]	chr9	59751610	59751886	-	276	chr9:59751610-59751886	0	0	0	0	0	0	0
36279	ENSMUSG00000085120.2	Gm16086	predicted gene 16086 [Source:MGI Symbol;Acc:MGI:3801936]	chr12	107045619	107065932	-	20313	chr12:107045619-107065932	0	0	0	0	0	0	0
36280	ENSMUSG00000085121.3	5730437C11Rik	RIKEN cDNA 5730437C11 gene [Source:MGI Symbol;Acc:MGI:1917808]	chr3	98844965	98848572	-	3607	chr3:98844965-98848572	0	0	0	0	0	0	0
36281	ENSMUSG00000085122.2	4933404K08Rik	RIKEN cDNA 4933404K08 gene [Source:MGI Symbol;Acc:MGI:1921311]	chr13	23462520	23466437	+	3917	chr13:23462520-23466437	0	0	0	0	0	0	0
36282	ENSMUSG00000085125.8	Gm16070	predicted gene 16070 [Source:MGI Symbol;Acc:MGI:3801761]	chr1	17746251	17797870	-	51619	chr1:17746251-17797870	0	0	0	0	0	0	0
36283	ENSMUSG00000085127.2	4930444E06Rik	RIKEN cDNA 4930444E06 gene [Source:MGI Symbol;Acc:MGI:1922124]	chr2	144085161	144086769	+	1608	chr2:144085161-144086769	0	0	0	0	0	0	0
36284	ENSMUSG00000085130.2	Gm11417	predicted gene 11417 [Source:MGI Symbol;Acc:MGI:3651779]	chr11	80963229	80974184	+	10955	chr11:80963229-80974184	0	0	0	0	0	0	0
36285	ENSMUSG00000085139.2	A730046J19Rik	RIKEN cDNA A730046J19 gene [Source:MGI Symbol;Acc:MGI:2442684]	chrX	142936691	142949270	+	12579	chrX:142936691-142949270	0	0	0	0	0	0	0
36286	ENSMUSG00000085142.2	Gm12702	predicted gene 12702 [Source:MGI Symbol;Acc:MGI:3650874]	chr4	99909717	99923181	+	13464	chr4:99909717-99923181	0	0	0	0	0	0	0
36287	ENSMUSG00000085145.2	Gm11614	predicted gene 11614 [Source:MGI Symbol;Acc:MGI:3651813]	chr11	97614477	97616537	+	2060	chr11:97614477-97616537	0	0	0	0	0	0	0
36288	ENSMUSG00000085146.2	Eif2c5	eukaryotic translation initiation factor 2C, 5 [Source:MGI Symbol;Acc:MGI:2446636]	chrX	139676984	139697629	+	20645	chrX:139676984-139697629	0	0	0	0	0	0	0
36289	ENSMUSG00000085147.2			chr4	89270194	89288117	+	17923	chr4:89270194-89288117	0	0	0	0	0	0	0
36290	ENSMUSG00000085150.2	Gm16346	predicted gene 16346 [Source:MGI Symbol;Acc:MGI:3840154]	chr8	16276017	16282319	+	6302	chr8:16276017-16282319	0	0	0	0	0	0	0
36291	ENSMUSG00000085154.8	C130046K22Rik	RIKEN cDNA C130046K22 gene [Source:MGI Symbol;Acc:MGI:3026935]	chr11	103588550	103613658	+	25108	chr11:103588550-103613658	0	0	0	0	0	0	0
36292	ENSMUSG00000085155.4	Gm11780	predicted gene 11780 [Source:MGI Symbol;Acc:MGI:3650485]	chr4	4528204	4528719	-	515	chr4:4528204-4528719	0	0	0	0	0	0	0
36293	ENSMUSG00000085157.2	4930515L19Rik	RIKEN cDNA 4930515L19 gene [Source:MGI Symbol;Acc:MGI:1922383]	chrX	45356436	45417788	-	61352	chrX:45356436-45417788	0	0	0	0	0	0	0
36294	ENSMUSG00000085160.2	Gm13617	predicted gene 13617 [Source:MGI Symbol;Acc:MGI:3650300]	chr2	65774643	65784414	-	9771	chr2:65774643-65784414	0	0	0	0	0	0	0
36295	ENSMUSG00000085161.2	Gm7580	predicted gene 7580 [Source:MGI Symbol;Acc:MGI:3646746]	chr7	74042446	74060981	+	18535	chr7:74042446-74060981	0	0	0	0	0	0	0
36296	ENSMUSG00000085166.2	Gm15522	predicted gene 15522 [Source:MGI Symbol;Acc:MGI:3782969]	chr5	34808062	34809821	+	1759	chr5:34808062-34809821	0	0	0	0	0	0	0
36297	ENSMUSG00000085167.2	Gm12063	predicted gene 12063 [Source:MGI Symbol;Acc:MGI:3649572]	chr11	24026559	24027367	+	808	chr11:24026559-24027367	0	0	0	0	0	0	0
36298	ENSMUSG00000085168.3	Gm16252	predicted gene 16252 [Source:MGI Symbol;Acc:MGI:3826521]	chr9	103349283	103370448	+	21165	chr9:103349283-103370448	0	0	0	0	0	0	0
36299	ENSMUSG00000085173.2	Gm2869	predicted gene 2869 [Source:MGI Symbol;Acc:MGI:3781046]	chr8	21590667	21593287	+	2620	chr8:21590667-21593287	0	0	0	0	0	0	0
36300	ENSMUSG00000085174.2	Gm16206	predicted gene 16206 [Source:MGI Symbol;Acc:MGI:3801870]	chr3	53360040	53365218	+	5178	chr3:53360040-53365218	0	0	0	0	0	0	0
36301	ENSMUSG00000085177.2	Gm11209	predicted gene 11209 [Source:MGI Symbol;Acc:MGI:3650632]	chr4	62545914	62551949	-	6035	chr4:62545914-62551949	0	0	0	0	0	0	0
36302	ENSMUSG00000085179.2	Gm13645	predicted gene 13645 [Source:MGI Symbol;Acc:MGI:3650945]	chr4	152436655	152438098	-	1443	chr4:152436655-152438098	0	0	0	0	0	0	0
36303	ENSMUSG00000085181.2	Gm12709	predicted gene 12709 [Source:MGI Symbol;Acc:MGI:3651946]	chr4	102824463	102846952	-	22489	chr4:102824463-102846952	0	0	0	0	0	0	0
36304	ENSMUSG00000085182.2	Gm13596	predicted gene 13596 [Source:MGI Symbol;Acc:MGI:3651140]	chr2	68306426	68308096	+	1670	chr2:68306426-68308096	0	0	0	0	0	0	0
36305	ENSMUSG00000085187.2	Gm13860	predicted gene 13860 [Source:MGI Symbol;Acc:MGI:3649464]	chr6	34510488	34518322	+	7834	chr6:34510488-34518322	0	0	0	0	0	0	0
36306	ENSMUSG00000085192.2	Gm12195	predicted gene 12195 [Source:MGI Symbol;Acc:MGI:3651100]	chr11	50024909	50025831	-	922	chr11:50024909-50025831	0	0	0	0	0	0	0
36307	ENSMUSG00000085193.2	Gm13322	predicted gene 13322 [Source:MGI Symbol;Acc:MGI:3650424]	chr2	17186554	17190298	-	3744	chr2:17186554-17190298	0	0	0	0	0	0	0
36308	ENSMUSG00000085197.8	1700125H03Rik	RIKEN cDNA 1700125H03 gene [Source:MGI Symbol;Acc:MGI:1920859]	chr8	68821086	68828362	+	7276	chr8:68821086-68828362	0	0	0	0	0	0	0
36309	ENSMUSG00000085198.2	4933416E03Rik	RIKEN cDNA 4933416E03 gene [Source:MGI Symbol;Acc:MGI:1918331]	chr2	159789261	159823208	+	33947	chr2:159789261-159823208	0	0	0	0	0	0	0
36310	ENSMUSG00000085199.2	Gm15346	predicted gene 15346 [Source:MGI Symbol;Acc:MGI:3705174]	chr8	23176281	23185662	+	9381	chr8:23176281-23185662	0	0	0	0	0	0	0
36311	ENSMUSG00000085202.2	Gm15620	predicted gene 15620 [Source:MGI Symbol;Acc:MGI:3783065]	chr13	93863871	93864210	-	339	chr13:93863871-93864210	0	0	0	0	0	0	0
36312	ENSMUSG00000085205.2	Gm13185	predicted gene 13185 [Source:MGI Symbol;Acc:MGI:3651411]	chr2	3754023	3756214	-	2191	chr2:3754023-3756214	0	0	0	0	0	0	0
36313	ENSMUSG00000085209.2	Gm12637	predicted gene 12637 [Source:MGI Symbol;Acc:MGI:3650764]	chr4	92416788	92436541	+	19753	chr4:92416788-92436541	0	0	0	0	0	0	0
36314	ENSMUSG00000085221.3	Gm11309	predicted gene 11309 [Source:MGI Symbol;Acc:MGI:3650169]	chr13	22875469	22899157	+	23688	chr13:22875469-22899157	0	0	0	0	0	0	0
36315	ENSMUSG00000085222.2	Gm13974	predicted gene 13974 [Source:MGI Symbol;Acc:MGI:3649228]	chr2	114684574	114874453	+	189879	chr2:114684574-114874453	0	0	0	0	0	0	0
36316	ENSMUSG00000085224.3	Gm13425	predicted gene 13425 [Source:MGI Symbol;Acc:MGI:3649915]	chr2	31523465	31530601	-	7136	chr2:31523465-31530601	0	0	0	0	0	0	0
36317	ENSMUSG00000085225.2	Gm14637	predicted gene 14637 [Source:MGI Symbol;Acc:MGI:3705296]	chr2	170417974	170420344	+	2370	chr2:170417974-170420344	0	0	0	0	0	0	0
36318	ENSMUSG00000085226.2	Gm7855	predicted gene 7855 [Source:MGI Symbol;Acc:MGI:3648232]	chrX	133525807	133526493	-	686	chrX:133525807-133526493	0	0	0	0	0	0	0
36319	ENSMUSG00000085230.2	Gm16013	predicted gene 16013 [Source:MGI Symbol;Acc:MGI:3801787]	chr11	71320654	71327006	-	6352	chr11:71320654-71327006	0	0	0	0	0	0	0
36320	ENSMUSG00000085232.4	Gm11962	predicted gene 11962 [Source:MGI Symbol;Acc:MGI:3652247]	chr11	5445192	5445446	-	254	chr11:5445192-5445446	0	0	0	0	0	0	0
36321	ENSMUSG00000085235.2	Gm12576	predicted gene 12576 [Source:MGI Symbol;Acc:MGI:3650616]	chr11	83708508	83740319	-	31811	chr11:83708508-83740319	0	0	0	0	0	0	0
36322	ENSMUSG00000085239.2	Gm12150	predicted gene 12150 [Source:MGI Symbol;Acc:MGI:3650526]	chr11	43470429	43471943	-	1514	chr11:43470429-43471943	0	0	0	0	0	0	0
36323	ENSMUSG00000085244.9	Spag17os	sperm associated antigen 17, opposite strand [Source:MGI Symbol;Acc:MGI:2444368]	chr3	100008000	100014211	-	6211	chr3:100008000-100014211	0	0	0	0	0	0	0
36324	ENSMUSG00000085245.2	Gm11713	predicted gene 11713 [Source:MGI Symbol;Acc:MGI:3652139]	chr11	107301216	107304375	+	3159	chr11:107301216-107304375	0	0	0	0	0	0	0
36325	ENSMUSG00000085247.2	4930545L23Rik	RIKEN cDNA 4930545L23 gene [Source:MGI Symbol;Acc:MGI:1926055]	chr2	135011493	135057536	-	46043	chr2:135011493-135057536	0	0	0	0	0	0	0
36326	ENSMUSG00000085248.3	Gm11587	predicted gene 11587 [Source:MGI Symbol;Acc:MGI:3652110]	chr1	61341068	61346905	+	5837	chr1:61341068-61346905	0	0	0	0	0	0	0
36327	ENSMUSG00000085251.2	Gm12326	predicted gene 12326 [Source:MGI Symbol;Acc:MGI:3651350]	chr11	71630223	71631292	-	1069	chr11:71630223-71631292	0	0	0	0	0	0	0
36328	ENSMUSG00000085252.2	8430437L04Rik	RIKEN cDNA 8430437L04 gene [Source:MGI Symbol;Acc:MGI:1921791]	chr2	72533854	72559812	+	25958	chr2:72533854-72559812	0	0	0	0	0	0	0
36329	ENSMUSG00000085253.4	Gm16833	predicted gene, 16833 [Source:MGI Symbol;Acc:MGI:4439757]	chr9	9236293	9260888	+	24595	chr9:9236293-9260888	0	0	0	0	0	0	0
36330	ENSMUSG00000085254.2	Gm15881	predicted gene 15881 [Source:MGI Symbol;Acc:MGI:3801769]	chr8	59152880	59153821	-	941	chr8:59152880-59153821	0	0	0	0	0	0	0
36331	ENSMUSG00000085261.2	Gm13814	predicted gene 13814 [Source:MGI Symbol;Acc:MGI:3649319]	chr2	92314271	92360154	+	45883	chr2:92314271-92360154	0	0	0	0	0	0	0
36332	ENSMUSG00000085263.2	1700125G02Rik	RIKEN cDNA 1700125G02 gene [Source:MGI Symbol;Acc:MGI:1920878]	chr4	124784681	124788575	-	3894	chr4:124784681-124788575	0	0	0	0	0	0	0
36333	ENSMUSG00000085264.2	Gm15581	predicted gene 15581 [Source:MGI Symbol;Acc:MGI:3783029]	chr6	17206822	17385603	-	178781	chr6:17206822-17385603	0	0	0	0	0	0	0
36334	ENSMUSG00000085265.2	Nell1os	NEL-like 1, opposite strand [Source:MGI Symbol;Acc:MGI:1920765]	chr7	50167057	50225719	-	58662	chr7:50167057-50225719	0	0	0	0	0	0	0
36335	ENSMUSG00000085269.2	Gm15777	predicted gene 15777 [Source:MGI Symbol;Acc:MGI:3783219]	chr5	100818725	100825971	+	7246	chr5:100818725-100825971	0	0	0	0	0	0	0
36336	ENSMUSG00000085276.4	Gm15812	predicted gene 15812 [Source:MGI Symbol;Acc:MGI:3801816]	chr13	43021814	43023078	-	1264	chr13:43021814-43023078	0	0	0	0	0	0	0
36337	ENSMUSG00000085277.2	Gm13943	predicted gene 13943 [Source:MGI Symbol;Acc:MGI:3650360]	chr2	77145095	77147379	+	2284	chr2:77145095-77147379	0	0	0	0	0	0	0
36338	ENSMUSG00000085279.2	Gm15965	predicted gene 15965 [Source:MGI Symbol;Acc:MGI:3802002]	chr16	90780795	90784125	+	3330	chr16:90780795-90784125	0	0	0	0	0	0	0
36339	ENSMUSG00000085280.2	Gm16151	predicted gene 16151 [Source:MGI Symbol;Acc:MGI:3801826]	chr1	38346983	38351011	+	4028	chr1:38346983-38351011	0	0	0	0	0	0	0
36340	ENSMUSG00000085281.4	Gm13316	predicted gene 13316 [Source:MGI Symbol;Acc:MGI:3651097]	chr2	14816659	14817349	-	690	chr2:14816659-14817349	0	0	0	0	0	0	0
36341	ENSMUSG00000085284.2	Gm16189	predicted gene 16189 [Source:MGI Symbol;Acc:MGI:3801760]	chrX	70483320	70513457	+	30137	chrX:70483320-70513457	0	0	0	0	0	0	0
36342	ENSMUSG00000085286.2	Ube4bos3	ubiquitination factor E4B, opposite strand 3 [Source:MGI Symbol;Acc:MGI:1921560]	chr4	149419096	149420354	+	1258	chr4:149419096-149420354	0	0	0	0	0	0	0
36343	ENSMUSG00000085288.2	Gm16356	predicted gene 16356 [Source:MGI Symbol;Acc:MGI:3840122]	chr2	175693518	175693686	+	168	chr2:175693518-175693686	0	0	0	0	0	0	0
36344	ENSMUSG00000085290.2	Gm16129	predicted gene 16129 [Source:MGI Symbol;Acc:MGI:3801947]	chr3	63750537	63751490	+	953	chr3:63750537-63751490	0	0	0	0	0	0	0
36345	ENSMUSG00000085292.2	Gm12853	predicted gene 12853 [Source:MGI Symbol;Acc:MGI:3650185]	chr4	118490044	118493259	-	3215	chr4:118490044-118493259	0	0	0	0	0	0	0
36346	ENSMUSG00000085293.3	Gm13817	predicted gene 13817 [Source:MGI Symbol;Acc:MGI:3649315]	chr2	92360039	92371325	-	11286	chr2:92360039-92371325	0	0	0	0	0	0	0
36347	ENSMUSG00000085297.2	Gm11651	predicted gene 11651 [Source:MGI Symbol;Acc:MGI:3651203]	chr11	105856434	105876520	-	20086	chr11:105856434-105876520	0	0	0	0	0	0	0
36348	ENSMUSG00000085298.3	F730035M05Rik	RIKEN cDNA F730035M05 gene [Source:MGI Symbol;Acc:MGI:3041236]	chr12	70274615	70280939	+	6324	chr12:70274615-70280939	0	0	0	0	0	0	0
36349	ENSMUSG00000085301.2	Gm12132	predicted gene 12132 [Source:MGI Symbol;Acc:MGI:3651510]	chr11	39899021	40228658	+	329637	chr11:39899021-40228658	0	0	0	0	0	0	0
36350	ENSMUSG00000085302.4	Trav8-2	T-cell receptor alpha variable 8-2 [Source:MGI Symbol;Acc:MGI:3650859]	chr14	53975832	53976295	+	463	chr14:53975832-53976295	0	0	0	0	0	0	0
36351	ENSMUSG00000085305.2	Gm12410	predicted gene 12410 [Source:MGI Symbol;Acc:MGI:3650364]	chr4	45715169	45716421	+	1252	chr4:45715169-45716421	0	0	0	0	0	0	0
36352	ENSMUSG00000085312.2	Gm12763	predicted gene 12763 [Source:MGI Symbol;Acc:MGI:3649978]	chr7	33352865	33358693	+	5828	chr7:33352865-33358693	0	0	0	0	0	0	0
36353	ENSMUSG00000085318.2	Gm12524	predicted gene 12524 [Source:MGI Symbol;Acc:MGI:3651331]	chr3	108073759	108093223	+	19464	chr3:108073759-108093223	0	0	0	0	0	0	0
36354	ENSMUSG00000085319.2	Gm13330	predicted gene 13330 [Source:MGI Symbol;Acc:MGI:3649452]	chr2	18037344	18044444	+	7100	chr2:18037344-18044444	0	0	0	0	0	0	0
36355	ENSMUSG00000085320.2	Gm11548	predicted gene 11548 [Source:MGI Symbol;Acc:MGI:3650340]	chr3	36553953	36560958	-	7005	chr3:36553953-36560958	0	0	0	0	0	0	0
36356	ENSMUSG00000085321.2	4930412F09Rik	RIKEN cDNA 4930412F09 gene [Source:MGI Symbol;Acc:MGI:1921177]	chr6	30873834	30920405	+	46571	chr6:30873834-30920405	0	0	0	0	0	0	0
36357	ENSMUSG00000085322.3	Gm14261	predicted gene 14261 [Source:MGI Symbol;Acc:MGI:3649583]	chr2	168608063	168610030	+	1967	chr2:168608063-168610030	0	0	0	0	0	0	0
36358	ENSMUSG00000085324.2	Gm11680	predicted gene 11680 [Source:MGI Symbol;Acc:MGI:3650354]	chr11	111998264	112023022	+	24758	chr11:111998264-112023022	0	0	0	0	0	0	0
36359	ENSMUSG00000085325.8	Gm14974	predicted gene 14974 [Source:MGI Symbol;Acc:MGI:3802032]	chrX	30286175	30320394	-	34219	chrX:30286175-30320394	0	0	0	0	0	0	0
36360	ENSMUSG00000085326.2	Gm15642	predicted gene 15642 [Source:MGI Symbol;Acc:MGI:3783086]	chr11	109327998	109328971	-	973	chr11:109327998-109328971	0	0	0	0	0	0	0
36361	ENSMUSG00000085328.3	Gm17131	predicted gene 17131 [Source:MGI Symbol;Acc:MGI:4937958]	chr5	127955595	127959440	+	3845	chr5:127955595-127959440	0	0	0	0	0	0	0
36362	ENSMUSG00000085329.2	2810404F17Rik	RIKEN cDNA 2810404F17 gene [Source:MGI Symbol;Acc:MGI:1917218]	chr16	95607229	95609517	-	2288	chr16:95607229-95609517	0	0	0	0	0	0	0
36363	ENSMUSG00000085330.2	Gm13417	predicted gene 13417 [Source:MGI Symbol;Acc:MGI:3652159]	chr2	24435504	24456709	-	21205	chr2:24435504-24456709	0	0	0	0	0	0	0
36364	ENSMUSG00000085333.2	1700030A11Rik	RIKEN cDNA 1700030A11 gene [Source:MGI Symbol;Acc:MGI:1921429]	chr17	29124239	29125745	+	1506	chr17:29124239-29125745	0	0	0	0	0	0	0
36365	ENSMUSG00000085335.2	Gm13684	predicted gene 13684 [Source:MGI Symbol;Acc:MGI:3649340]	chr2	83568126	83590209	-	22083	chr2:83568126-83590209	0	0	0	0	0	0	0
36366	ENSMUSG00000085336.2	Gm11732	predicted gene 11732 [Source:MGI Symbol;Acc:MGI:3652087]	chr11	117317004	117329692	+	12688	chr11:117317004-117329692	0	0	0	0	0	0	0
36367	ENSMUSG00000085345.2	Gm16064	predicted gene 16064 [Source:MGI Symbol;Acc:MGI:3801956]	chr5	119784199	119797327	+	13128	chr5:119784199-119797327	0	0	0	0	0	0	0
36368	ENSMUSG00000085350.2	4930529I22Rik	RIKEN cDNA 4930529I22 gene [Source:MGI Symbol;Acc:MGI:1922481]	chr2	169241065	169247370	-	6305	chr2:169241065-169247370	0	0	0	0	0	0	0
36369	ENSMUSG00000085352.2	Gm4128	predicted gene 4128 [Source:MGI Symbol;Acc:MGI:3782304]	chr5	14106452	14124171	-	17719	chr5:14106452-14124171	0	0	0	0	0	0	0
36370	ENSMUSG00000085353.3	1700092C17Rik	RIKEN cDNA 1700092C17 gene [Source:MGI Symbol;Acc:MGI:1921545]	chr2	22645996	22652285	+	6289	chr2:22645996-22652285	0	0	0	0	0	0	0
36371	ENSMUSG00000085358.2	Gm14437	predicted gene 14437 [Source:MGI Symbol;Acc:MGI:3652089]	chr2	165284184	165292405	+	8221	chr2:165284184-165292405	0	0	0	0	0	0	0
36372	ENSMUSG00000085363.2	Gm15478	predicted gene 15478 [Source:MGI Symbol;Acc:MGI:3705145]	chr5	67799744	67804119	+	4375	chr5:67799744-67804119	0	0	0	0	0	0	0
36373	ENSMUSG00000085366.2	Gm16358	predicted gene 16358 [Source:MGI Symbol;Acc:MGI:3840121]	chr2	175563646	175563855	+	209	chr2:175563646-175563855	0	0	0	0	0	0	0
36374	ENSMUSG00000085368.2	Gm16188	predicted gene 16188 [Source:MGI Symbol;Acc:MGI:3802067]	chr4	149860709	149867789	+	7080	chr4:149860709-149867789	0	0	0	0	0	0	0
36375	ENSMUSG00000085369.2	9430093N23Rik	RIKEN cDNA 9430093N23 gene [Source:MGI Symbol;Acc:MGI:1924612]	chr2	169076911	169079690	+	2779	chr2:169076911-169079690	0	0	0	0	0	0	0
36376	ENSMUSG00000085372.2	Gm16145	predicted gene 16145 [Source:MGI Symbol;Acc:MGI:3802016]	chr10	63189632	63202666	+	13034	chr10:63189632-63202666	0	0	0	0	0	0	0
36377	ENSMUSG00000085380.2	E130120K24Rik	RIKEN cDNA E130120K24 gene [Source:MGI Symbol;Acc:MGI:1925806]	chr14	46793760	46805801	+	12041	chr14:46793760-46805801	0	0	0	0	0	0	0
36378	ENSMUSG00000085382.2	Gm13861	predicted gene 13861 [Source:MGI Symbol;Acc:MGI:3649466]	chr6	34628289	34630829	-	2540	chr6:34628289-34630829	0	0	0	0	0	0	0
36379	ENSMUSG00000085383.2	Gm14218	predicted gene 14218 [Source:MGI Symbol;Acc:MGI:3650517]	chr2	135978926	135982081	+	3155	chr2:135978926-135982081	0	0	0	0	0	0	0
36380	ENSMUSG00000085386.2	Gm13630	predicted gene 13630 [Source:MGI Symbol;Acc:MGI:3650561]	chr2	66239838	66251932	+	12094	chr2:66239838-66251932	0	0	0	0	0	0	0
36381	ENSMUSG00000085387.2	A630050E04Rik	RIKEN cDNA A630050E04 gene [Source:MGI Symbol;Acc:MGI:2685403]	chr2	73931268	73932686	-	1418	chr2:73931268-73932686	0	0	0	0	0	0	0
36382	ENSMUSG00000085388.2	Ptf1aos	pancreas specific transcription factor 1a, opposite strand [Source:MGI Symbol;Acc:MGI:3651438]	chr2	19446319	19451485	-	5166	chr2:19446319-19451485	0	0	0	0	0	0	0
36383	ENSMUSG00000085389.8	1700003M07Rik	RIKEN cDNA 1700003M07 gene [Source:MGI Symbol;Acc:MGI:1919475]	chr4	129854167	129857450	+	3283	chr4:129854167-129857450	0	0	0	0	0	0	0
36384	ENSMUSG00000085390.2	Gm13115	predicted gene 13115 [Source:MGI Symbol;Acc:MGI:3649445]	chr4	153991843	153993123	+	1280	chr4:153991843-153993123	0	0	0	0	0	0	0
36385	ENSMUSG00000085391.2	Gm16150	predicted gene 16150 [Source:MGI Symbol;Acc:MGI:3801827]	chr1	38274501	38285747	+	11246	chr1:38274501-38285747	0	0	0	0	0	0	0
36386	ENSMUSG00000085393.2	Gm11280	predicted gene 11280 [Source:MGI Symbol;Acc:MGI:3705200]	chr13	22124544	22129367	-	4823	chr13:22124544-22129367	0	0	0	0	0	0	0
36387	ENSMUSG00000085394.2	2210414B05Rik	RIKEN cDNA 2210414B05 gene [Source:MGI Symbol;Acc:MGI:1917393]	chr4	3656508	3663108	+	6600	chr4:3656508-3663108	0	0	0	0	0	0	0
36388	ENSMUSG00000085397.2	Gm13524	predicted gene 13524 [Source:MGI Symbol;Acc:MGI:3651427]	chr2	32736198	32738180	+	1982	chr2:32736198-32738180	0	0	0	0	0	0	0
36389	ENSMUSG00000085402.2	Gm12111	predicted gene 12111 [Source:MGI Symbol;Acc:MGI:3649341]	chr11	32853137	32876160	-	23023	chr11:32853137-32876160	0	0	0	0	0	0	0
36390	ENSMUSG00000085404.2	Gm12909	predicted gene 12909 [Source:MGI Symbol;Acc:MGI:3651135]	chr4	62006525	62008761	+	2236	chr4:62006525-62008761	0	0	0	0	0	0	0
36391	ENSMUSG00000085405.2	4930441J16Rik	RIKEN cDNA 4930441J16 gene [Source:MGI Symbol;Acc:MGI:1921212]	chr2	74129284	74138061	-	8777	chr2:74129284-74138061	0	0	0	0	0	0	0
36392	ENSMUSG00000085409.2	Gm16155	predicted gene 16155 [Source:MGI Symbol;Acc:MGI:3801971]	chr10	94244753	94246594	+	1841	chr10:94244753-94246594	0	0	0	0	0	0	0
36393	ENSMUSG00000085413.2	Kbtbd8os	kelch repeat and BTB (POZ) domain containing 8, opposite strand [Source:MGI Symbol;Acc:MGI:1919467]	chr6	95090998	95094612	-	3614	chr6:95090998-95094612	0	0	0	0	0	0	0
36394	ENSMUSG00000085416.2	1700019G24Rik	RIKEN cDNA 1700019G24 gene [Source:MGI Symbol;Acc:MGI:1919499]	chr6	5963909	5977393	-	13484	chr6:5963909-5977393	0	0	0	0	0	0	0
36395	ENSMUSG00000085418.2	Grip1os1	glutamate receptor interacting protein 1, opposite strand 1 [Source:MGI Symbol;Acc:MGI:1922226]	chr10	119661109	119688295	-	27186	chr10:119661109-119688295	0	0	0	0	0	0	0
36396	ENSMUSG00000085420.2	4930453O03Rik	RIKEN cDNA 4930453O03 gene [Source:MGI Symbol;Acc:MGI:1922135]	chr1	88275211	88280652	-	5441	chr1:88275211-88280652	0	0	0	0	0	0	0
36397	ENSMUSG00000085424.2	Fhad1os1	forkhead-associated (FHA) phosphopeptide binding domain 1, opposite strand 1 [Source:MGI Symbol;Acc:MGI:3649995]	chr4	141710303	141714108	+	3805	chr4:141710303-141714108	0	0	0	0	0	0	0
36398	ENSMUSG00000085426.2	Gm14272	predicted gene 14272 [Source:MGI Symbol;Acc:MGI:3651834]	chr2	171830115	171831115	-	1000	chr2:171830115-171831115	0	0	0	0	0	0	0
36399	ENSMUSG00000085428.2	Gm14344	predicted gene 14344 [Source:MGI Symbol;Acc:MGI:3650758]	chr2	180478274	180490707	+	12433	chr2:180478274-180490707	0	0	0	0	0	0	0
36400	ENSMUSG00000085430.3	Gm15619	predicted gene 15619 [Source:MGI Symbol;Acc:MGI:3783064]	chr9	105210712	105226115	+	15403	chr9:105210712-105226115	0	0	0	0	0	0	0
36401	ENSMUSG00000085431.8			chr2	77881521	78024774	+	143253	chr2:77881521-78024774	0	0	0	0	0	0	0
36402	ENSMUSG00000085437.9	1700047A11Rik	RIKEN cDNA 1700047A11 gene [Source:MGI Symbol;Acc:MGI:1923854]	chr8	26572637	26586550	+	13913	chr8:26572637-26586550	0	0	0	0	0	0	0
36403	ENSMUSG00000085439.2	Rapgef4os1	Rap guanine nucleotide exchange factor (GEF) 4, opposite strand 1 [Source:MGI Symbol;Acc:MGI:3649714]	chr2	71927947	71979140	-	51193	chr2:71927947-71979140	0	0	0	0	0	0	0
36404	ENSMUSG00000085441.2	Gm8289	predicted gene 8289 [Source:MGI Symbol;Acc:MGI:3645453]	chrX	146525171	146547010	+	21839	chrX:146525171-146547010	0	0	0	0	0	0	0
36405	ENSMUSG00000085444.2	Gm13936	predicted gene 13936 [Source:MGI Symbol;Acc:MGI:3651878]	chr2	110027234	110086476	+	59242	chr2:110027234-110086476	0	0	0	0	0	0	0
36406	ENSMUSG00000085447.2	9530026F06Rik	RIKEN cDNA 9530026F06 gene [Source:MGI Symbol;Acc:MGI:1924591]	chr1	61417591	61435063	+	17472	chr1:61417591-61435063	0	0	0	0	0	0	0
36407	ENSMUSG00000085449.2	Gm15520	predicted gene 15520 [Source:MGI Symbol;Acc:MGI:3782967]	chr9	28971095	28981495	+	10400	chr9:28971095-28981495	0	0	0	0	0	0	0
36408	ENSMUSG00000085450.2	Gm13686	predicted gene 13686 [Source:MGI Symbol;Acc:MGI:3651825]	chr2	83531001	83531460	-	459	chr2:83531001-83531460	0	0	0	0	0	0	0
36409	ENSMUSG00000085451.3	Gm40614	predicted gene, 40614 [Source:MGI Symbol;Acc:MGI:5623499]	chr10	23999112	24008378	-	9266	chr10:23999112-24008378	0	0	0	0	0	0	0
36410	ENSMUSG00000085452.2	4930554G24Rik	RIKEN cDNA 4930554G24 gene [Source:MGI Symbol;Acc:MGI:1922530]	chr11	14022103	14129041	-	106938	chr11:14022103-14129041	0	0	0	0	0	0	0
36411	ENSMUSG00000085453.2	Gm12018	predicted gene 12018 [Source:MGI Symbol;Acc:MGI:3651187]	chr11	18045986	18053384	+	7398	chr11:18045986-18053384	0	0	0	0	0	0	0
36412	ENSMUSG00000085454.2	Grip1os3	glutamate receptor interacting protein 1, opposite strand 3 [Source:MGI Symbol;Acc:MGI:3826561]	chr10	119265272	119291284	-	26012	chr10:119265272-119291284	0	0	0	0	0	0	0
36413	ENSMUSG00000085459.2	Gm12272	predicted gene 12272 [Source:MGI Symbol;Acc:MGI:3650798]	chr11	61418581	61419403	+	822	chr11:61418581-61419403	0	0	0	0	0	0	0
36414	ENSMUSG00000085463.2	9430024E24Rik	RIKEN cDNA 9430024E24 gene [Source:MGI Symbol;Acc:MGI:1924507]	chr2	33606373	33608911	-	2538	chr2:33606373-33608911	0	0	0	0	0	0	0
36415	ENSMUSG00000085465.2	Gm15347	predicted gene 15347 [Source:MGI Symbol;Acc:MGI:3705310]	chr8	12910358	12927344	-	16986	chr8:12910358-12927344	0	0	0	0	0	0	0
36416	ENSMUSG00000085467.2	Gm11842	predicted gene 11842 [Source:MGI Symbol;Acc:MGI:3651165]	chr4	12027505	12040894	+	13389	chr4:12027505-12040894	0	0	0	0	0	0	0
36417	ENSMUSG00000085468.2	Gm15343	predicted gene 15343 [Source:MGI Symbol;Acc:MGI:3705126]	chr10	76400599	76406366	-	5767	chr10:76400599-76406366	0	0	0	0	0	0	0
36418	ENSMUSG00000085469.2	Gm14242	predicted gene 14242 [Source:MGI Symbol;Acc:MGI:3651063]	chr2	161048609	161049200	-	591	chr2:161048609-161049200	0	0	0	0	0	0	0
36419	ENSMUSG00000085471.2	4933423P22Rik	RIKEN cDNA 4933423P22 gene [Source:MGI Symbol;Acc:MGI:1918408]	chr2	90309580	90318769	+	9189	chr2:90309580-90318769	0	0	0	0	0	0	0
36420	ENSMUSG00000085476.2	Gm12162	predicted gene 12162 [Source:MGI Symbol;Acc:MGI:3649481]	chr11	45299869	45359331	-	59462	chr11:45299869-45359331	0	0	0	0	0	0	0
36421	ENSMUSG00000085477.8	Gm13335	predicted gene 13335 [Source:MGI Symbol;Acc:MGI:3651482]	chr2	20425381	20437745	-	12364	chr2:20425381-20437745	0	0	0	0	0	0	0
36422	ENSMUSG00000085478.2	Gm11851	predicted gene 11851 [Source:MGI Symbol;Acc:MGI:3652014]	chr4	17656675	17657963	-	1288	chr4:17656675-17657963	0	0	0	0	0	0	0
36423	ENSMUSG00000085481.2	Gm16304	predicted gene 16304 [Source:MGI Symbol;Acc:MGI:3826518]	chr1	139061629	139062403	-	774	chr1:139061629-139062403	0	0	0	0	0	0	0
36424	ENSMUSG00000085483.2	Gm14198	predicted gene 14198 [Source:MGI Symbol;Acc:MGI:3652051]	chr2	154471922	154474556	-	2634	chr2:154471922-154474556	0	0	0	0	0	0	0
36425	ENSMUSG00000085485.2	Gm14024	predicted gene 14024 [Source:MGI Symbol;Acc:MGI:3649704]	chr2	129088296	129110446	+	22150	chr2:129088296-129110446	0	0	0	0	0	0	0
36426	ENSMUSG00000085486.3	Gm11634	predicted gene 11634 [Source:MGI Symbol;Acc:MGI:3650266]	chr11	101484569	101490082	-	5513	chr11:101484569-101490082	0	0	0	0	0	0	0
36427	ENSMUSG00000085487.2	Gm15654	predicted gene 15654 [Source:MGI Symbol;Acc:MGI:3783098]	chr8	69072790	69073089	+	299	chr8:69072790-69073089	0	0	0	0	0	0	0
36428	ENSMUSG00000085488.2	4930557F10Rik	RIKEN cDNA 4930557F10 gene [Source:MGI Symbol;Acc:MGI:1922572]	chr13	23460374	23497570	-	37196	chr13:23460374-23497570	0	0	0	0	0	0	0
36429	ENSMUSG00000085489.8	Gm3669	predicted gene 3669 [Source:MGI Symbol;Acc:MGI:3781845]	chrX	29630409	29665150	-	34741	chrX:29630409-29665150	0	0	0	0	0	0	0
36430	ENSMUSG00000085496.2	4930517E11Rik	RIKEN cDNA 4930517E11 gene [Source:MGI Symbol;Acc:MGI:1921952]	chr2	123965556	123971876	-	6320	chr2:123965556-123971876	0	0	0	0	0	0	0
36431	ENSMUSG00000085497.3	Gm15985	predicted gene 15985 [Source:MGI Symbol;Acc:MGI:3801786]	chr5	74892177	74895112	-	2935	chr5:74892177-74895112	0	0	0	0	0	0	0
36432	ENSMUSG00000085499.2	Gm15713	predicted gene 15713 [Source:MGI Symbol;Acc:MGI:3783155]	chr16	43230881	43240559	-	9678	chr16:43230881-43240559	0	0	0	0	0	0	0
36433	ENSMUSG00000085500.10	Gm16976	predicted gene, 16976 [Source:MGI Symbol;Acc:MGI:4439900]	chr14	45096128	45212401	+	116273	chr14:45096128-45212401	0	0	0	0	0	0	0
36434	ENSMUSG00000085504.2	Gm14055	predicted gene 14055 [Source:MGI Symbol;Acc:MGI:3650242]	chr2	137130423	137171046	+	40623	chr2:137130423-137171046	0	0	0	0	0	0	0
36435	ENSMUSG00000085505.2	Gm12868	predicted gene 12868 [Source:MGI Symbol;Acc:MGI:3651004]	chr4	118990946	118995998	-	5052	chr4:118990946-118995998	0	0	0	0	0	0	0
36436	ENSMUSG00000085507.2	Gm2709	predicted gene 2709 [Source:MGI Symbol;Acc:MGI:3780878]	chr1	21442894	21443988	+	1094	chr1:21442894-21443988	0	0	0	0	0	0	0
36437	ENSMUSG00000085510.2	Mir217hg	microRNA 217 host gene [Source:MGI Symbol;Acc:MGI:3650549]	chr11	28701633	28765767	+	64134	chr11:28701633-28765767	0	0	0	0	0	0	0
36438	ENSMUSG00000085514.2	Bcas3os2	BCAS3 microtubule associated cell migration factor, opposite strand 2 [Source:MGI Symbol;Acc:MGI:1925670]	chr11	85657657	85666506	-	8849	chr11:85657657-85666506	0	0	0	0	0	0	0
36439	ENSMUSG00000085515.2	C630028M04Rik	RIKEN cDNA C630028M04 gene [Source:MGI Symbol;Acc:MGI:3045376]	chr4	51968094	52051110	-	83016	chr4:51968094-52051110	0	0	0	0	0	0	0
36440	ENSMUSG00000085516.2	4930538E20Rik	RIKEN cDNA 4930538E20 gene [Source:MGI Symbol;Acc:MGI:1925450]	chr11	24110528	24122824	-	12296	chr11:24110528-24122824	0	0	0	0	0	0	0
36441	ENSMUSG00000085522.2	4930556G01Rik	RIKEN cDNA 4930556G01 gene [Source:MGI Symbol;Acc:MGI:1922582]	chr4	30664596	30796663	+	132067	chr4:30664596-30796663	0	0	0	0	0	0	0
36442	ENSMUSG00000085528.2	4930401O10Rik	RIKEN cDNA 4930401O10 gene [Source:MGI Symbol;Acc:MGI:1921066]	chr11	71819297	71830948	-	11651	chr11:71819297-71830948	0	0	0	0	0	0	0
36443	ENSMUSG00000085530.2	Gm13901	predicted gene 13901 [Source:MGI Symbol;Acc:MGI:3826588]	chr2	106747116	106747583	+	467	chr2:106747116-106747583	0	0	0	0	0	0	0
36444	ENSMUSG00000085533.2	Gm12146	predicted gene 12146 [Source:MGI Symbol;Acc:MGI:3649687]	chr11	43088251	43150611	-	62360	chr11:43088251-43150611	0	0	0	0	0	0	0
36445	ENSMUSG00000085534.8	Gm2117	predicted gene 2117 [Source:MGI Symbol;Acc:MGI:3780287]	chrX	27785466	27827815	+	42349	chrX:27785466-27827815	0	0	0	0	0	0	0
36446	ENSMUSG00000085536.2	Gm14950	predicted gene 14950 [Source:MGI Symbol;Acc:MGI:3705168]	chrX	122573759	122576646	-	2887	chrX:122573759-122576646	0	0	0	0	0	0	0
36447	ENSMUSG00000085540.2	Gm16036	predicted gene 16036 [Source:MGI Symbol;Acc:MGI:3801891]	chr5	141581740	141601757	-	20017	chr5:141581740-141601757	0	0	0	0	0	0	0
36448	ENSMUSG00000085545.2	Gm13553	predicted gene 13553 [Source:MGI Symbol;Acc:MGI:3650620]	chr2	26076741	26081690	-	4949	chr2:26076741-26081690	0	0	0	0	0	0	0
36449	ENSMUSG00000085546.2	Gm14252	predicted gene 14252 [Source:MGI Symbol;Acc:MGI:3649403]	chr2	156174237	156181301	-	7064	chr2:156174237-156181301	0	0	0	0	0	0	0
36450	ENSMUSG00000085548.2	Gm11753	predicted gene 11753 [Source:MGI Symbol;Acc:MGI:3651699]	chr11	119074779	119075342	-	563	chr11:119074779-119075342	0	0	0	0	0	0	0
36451	ENSMUSG00000085549.8	1700047F07Rik	RIKEN cDNA 1700047F07 gene [Source:MGI Symbol;Acc:MGI:1920570]	chr4	107546898	107616182	+	69284	chr4:107546898-107616182	0	0	0	0	0	0	0
36452	ENSMUSG00000085551.2	1810063I02Rik	RIKEN cDNA 1810063I02 gene [Source:MGI Symbol;Acc:MGI:1917104]	chr11	59812325	59812715	+	390	chr11:59812325-59812715	0	0	0	0	0	0	0
36453	ENSMUSG00000085552.2	Gm21990	predicted gene 21990 [Source:MGI Symbol;Acc:MGI:5439459]	chrX	32865357	32865739	-	382	chrX:32865357-32865739	0	0	0	0	0	0	0
36454	ENSMUSG00000085553.2	Gm14808	predicted gene 14808 [Source:MGI Symbol;Acc:MGI:3705252]	chrX	98502631	98504359	+	1728	chrX:98502631-98504359	0	0	0	0	0	0	0
36455	ENSMUSG00000085555.10	2610035F20Rik	RIKEN cDNA 2610035F20 gene [Source:MGI Symbol;Acc:MGI:1916498]	chr14	122707696	122712611	-	4915	chr14:122707696-122712611	0	0	0	0	0	0	0
36456	ENSMUSG00000085556.2	Gm15020	predicted gene 15020 [Source:MGI Symbol;Acc:MGI:3708106]	chrX	134023627	134053345	-	29718	chrX:134023627-134053345	0	0	0	0	0	0	0
36457	ENSMUSG00000085559.2	Gm11959	predicted gene 11959 [Source:MGI Symbol;Acc:MGI:3652300]	chr11	4224089	4231931	+	7842	chr11:4224089-4231931	0	0	0	0	0	0	0
36458	ENSMUSG00000085561.2	1700046C09Rik	RIKEN cDNA 1700046C09 gene [Source:MGI Symbol;Acc:MGI:1920557]	chr11	14510355	14549225	-	38870	chr11:14510355-14549225	0	0	0	0	0	0	0
36459	ENSMUSG00000085563.3	2210411M09Rik	RIKEN cDNA 2210411M09 gene [Source:MGI Symbol;Acc:MGI:1917426]	chr1	180779629	180785714	-	6085	chr1:180779629-180785714	0	0	0	0	0	0	0
36460	ENSMUSG00000085565.2	Gm15721	predicted gene 15721 [Source:MGI Symbol;Acc:MGI:3783165]	chr5	147886692	147893976	-	7284	chr5:147886692-147893976	0	0	0	0	0	0	0
36461	ENSMUSG00000085568.8	Gm14858	predicted gene 14858 [Source:MGI Symbol;Acc:MGI:3705120]	chrX	101296128	101409104	+	112976	chrX:101296128-101409104	0	0	0	0	0	0	0
36462	ENSMUSG00000085574.2	Gm13053	predicted gene 13053 [Source:MGI Symbol;Acc:MGI:3651989]	chr4	141770223	141775889	-	5666	chr4:141770223-141775889	0	0	0	0	0	0	0
36463	ENSMUSG00000085575.2	Gm15485	predicted gene 15485 [Source:MGI Symbol;Acc:MGI:3705269]	chr18	16861790	16862735	+	945	chr18:16861790-16862735	0	0	0	0	0	0	0
36464	ENSMUSG00000085576.4	Dpy19l2	dpy-19-like 2 (C. elegans) [Source:MGI Symbol;Acc:MGI:2444662]	chr9	24468343	24607589	-	139246	chr9:24468343-24607589	0	0	0	0	0	0	0
36465	ENSMUSG00000085577.2	Mageb6-ps	MAGE family member B6, pseudogene [Source:MGI Symbol;Acc:MGI:2148170]	chrX	85414405	85415436	-	1031	chrX:85414405-85415436	0	0	0	0	0	0	0
36466	ENSMUSG00000085579.2	Gm12066	predicted gene 12066 [Source:MGI Symbol;Acc:MGI:3649818]	chr11	24151418	24167601	+	16183	chr11:24151418-24167601	0	0	0	0	0	0	0
36467	ENSMUSG00000085580.2	1700061F12Rik	RIKEN cDNA 1700061F12 gene [Source:MGI Symbol;Acc:MGI:1920688]	chr2	9194326	9202288	+	7962	chr2:9194326-9202288	0	0	0	0	0	0	0
36468	ENSMUSG00000085581.2	Gm12786	predicted gene 12786 [Source:MGI Symbol;Acc:MGI:3650114]	chr4	106875132	106879696	-	4564	chr4:106875132-106879696	0	0	0	0	0	0	0
36469	ENSMUSG00000085588.2	3110004A20Rik	RIKEN cDNA 3110004A20 gene [Source:MGI Symbol;Acc:MGI:1925593]	chr11	40365545	40366504	-	959	chr11:40365545-40366504	0	0	0	0	0	0	0
36470	ENSMUSG00000085591.2	Gm13479	predicted gene 13479 [Source:MGI Symbol;Acc:MGI:3651869]	chr2	45247277	45294047	+	46770	chr2:45247277-45294047	0	0	0	0	0	0	0
36471	ENSMUSG00000085592.2	Gm16321	predicted gene 16321 [Source:MGI Symbol;Acc:MGI:3826560]	chr10	119278584	119279529	-	945	chr10:119278584-119279529	0	0	0	0	0	0	0
36472	ENSMUSG00000085593.2	4930589P08Rik	RIKEN cDNA 4930589P08 gene [Source:MGI Symbol;Acc:MGI:1914998]	chr4	151460927	151464039	+	3112	chr4:151460927-151464039	0	0	0	0	0	0	0
36473	ENSMUSG00000085594.2	Gm11551	predicted gene 11551 [Source:MGI Symbol;Acc:MGI:3649793]	chr11	101777063	101782032	+	4969	chr11:101777063-101782032	0	0	0	0	0	0	0
36474	ENSMUSG00000085599.2	Gm13449	predicted gene 13449 [Source:MGI Symbol;Acc:MGI:3651453]	chr2	34883985	34903458	+	19473	chr2:34883985-34903458	0	0	0	0	0	0	0
36475	ENSMUSG00000085601.8	Meiosin	meiosis initiator [Source:MGI Symbol;Acc:MGI:3647482]	chr7	18832971	18852293	-	19322	chr7:18832971-18852293	0	0	0	0	0	0	0
36476	ENSMUSG00000085606.2	Gm15792	predicted gene 15792 [Source:MGI Symbol;Acc:MGI:3783234]	chr5	110479072	110481069	-	1997	chr5:110479072-110481069	0	0	0	0	0	0	0
36477	ENSMUSG00000085608.2	Gm16354	predicted gene 16354 [Source:MGI Symbol;Acc:MGI:3840116]	chr2	174865147	174865296	-	149	chr2:174865147-174865296	0	0	0	0	0	0	0
36478	ENSMUSG00000085616.2	Gm13850	predicted gene 13850 [Source:MGI Symbol;Acc:MGI:3651993]	chr6	32089078	32090161	+	1083	chr6:32089078-32090161	0	0	0	0	0	0	0
36479	ENSMUSG00000085618.2	Gm11466	predicted gene 11466 [Source:MGI Symbol;Acc:MGI:3650521]	chr2	166031713	166032782	-	1069	chr2:166031713-166032782	0	0	0	0	0	0	0
36480	ENSMUSG00000085619.2	4930555B12Rik	RIKEN cDNA 4930555B12 gene [Source:MGI Symbol;Acc:MGI:1925336]	chrX	113836686	113838297	+	1611	chrX:113836686-113838297	0	0	0	0	0	0	0
36481	ENSMUSG00000085624.2	Gm14573	predicted gene 14573 [Source:MGI Symbol;Acc:MGI:3705150]	chr6	91135695	91136238	-	543	chr6:91135695-91136238	0	0	0	0	0	0	0
36482	ENSMUSG00000085630.2	Gm11795	predicted gene 11795 [Source:MGI Symbol;Acc:MGI:3650854]	chr4	7759670	7763930	+	4260	chr4:7759670-7763930	0	0	0	0	0	0	0
36483	ENSMUSG00000085632.2	Gm12381	predicted gene 12381 [Source:MGI Symbol;Acc:MGI:3651851]	chr4	38571667	38855483	-	283816	chr4:38571667-38855483	0	0	0	0	0	0	0
36484	ENSMUSG00000085634.3	Gm15290	predicted gene 15290 [Source:MGI Symbol;Acc:MGI:3705144]	chr13	111658884	111686445	-	27561	chr13:111658884-111686445	0	0	0	0	0	0	0
36485	ENSMUSG00000085637.3	1700048M11Rik	RIKEN cDNA 1700048M11 gene [Source:MGI Symbol;Acc:MGI:1920636]	chr16	92105604	92109356	-	3752	chr16:92105604-92109356	0	0	0	0	0	0	0
36486	ENSMUSG00000085638.2	Gm15521	predicted gene 15521 [Source:MGI Symbol;Acc:MGI:3782968]	chr9	29501780	29503806	-	2026	chr9:29501780-29503806	0	0	0	0	0	0	0
36487	ENSMUSG00000085640.2	Gm14064	predicted gene 14064 [Source:MGI Symbol;Acc:MGI:3649737]	chr2	137505355	137671164	+	165809	chr2:137505355-137671164	0	0	0	0	0	0	0
36488	ENSMUSG00000085641.2	4930465M20Rik	RIKEN cDNA 4930465M20 gene [Source:MGI Symbol;Acc:MGI:1922218]	chr12	107689999	107701755	-	11756	chr12:107689999-107701755	0	0	0	0	0	0	0
36489	ENSMUSG00000085645.2	Hoxb5os	homeobox B5 and homeobox B6, opposite strand [Source:MGI Symbol;Acc:MGI:1922645]	chr11	96181850	96197736	-	15886	chr11:96181850-96197736	0	0	0	0	0	0	0
36490	ENSMUSG00000085646.2	Gm11493	predicted gene 11493 [Source:MGI Symbol;Acc:MGI:3651324]	chr11	88631837	88634195	-	2358	chr11:88631837-88634195	0	0	0	0	0	0	0
36491	ENSMUSG00000085648.2	Gm13173	predicted gene 13173 [Source:MGI Symbol;Acc:MGI:3650870]	chr4	153230047	153231400	-	1353	chr4:153230047-153231400	0	0	0	0	0	0	0
36492	ENSMUSG00000085649.8	A730032A03Rik	RIKEN cDNA A730032A03 gene [Source:MGI Symbol;Acc:MGI:2444311]	chr2	164019504	164038484	+	18980	chr2:164019504-164038484	0	0	0	0	0	0	0
36493	ENSMUSG00000085652.2	Gm11999	predicted gene 11999 [Source:MGI Symbol;Acc:MGI:3650903]	chr11	11592203	11635400	-	43197	chr11:11592203-11635400	0	0	0	0	0	0	0
36494	ENSMUSG00000085654.2	Gm12536	predicted gene 12536 [Source:MGI Symbol;Acc:MGI:3650719]	chr4	57300096	57307305	+	7209	chr4:57300096-57307305	0	0	0	0	0	0	0
36495	ENSMUSG00000085656.2	Gm13180	predicted gene 13180 [Source:MGI Symbol;Acc:MGI:3650463]	chr2	3856067	3878612	+	22545	chr2:3856067-3878612	0	0	0	0	0	0	0
36496	ENSMUSG00000085657.8	Gm15984	predicted gene 15984 [Source:MGI Symbol;Acc:MGI:3802050]	chr5	74863259	74889266	+	26007	chr5:74863259-74889266	0	0	0	0	0	0	0
36497	ENSMUSG00000085659.3	Gm12325	predicted gene 12325 [Source:MGI Symbol;Acc:MGI:3651349]	chr11	71593136	71595170	-	2034	chr11:71593136-71595170	0	0	0	0	0	0	0
36498	ENSMUSG00000085660.2	Gm12434	predicted gene 12434 [Source:MGI Symbol;Acc:MGI:3649453]	chr4	47996456	47998261	+	1805	chr4:47996456-47998261	0	0	0	0	0	0	0
36499	ENSMUSG00000085662.2	Gm16220	predicted gene 16220 [Source:MGI Symbol;Acc:MGI:3802166]	chr10	75828525	75829826	-	1301	chr10:75828525-75829826	0	0	0	0	0	0	0
36500	ENSMUSG00000085663.2	Gm15718	predicted gene 15718 [Source:MGI Symbol;Acc:MGI:3783160]	chr7	132581311	132585281	-	3970	chr7:132581311-132585281	0	0	0	0	0	0	0
36501	ENSMUSG00000085664.2	Atxn7l1os2	ataxin 7-like 1, opposite strand 2 [Source:MGI Symbol;Acc:MGI:1923086]	chr12	33408242	33444759	-	36517	chr12:33408242-33444759	0	0	0	0	0	0	0
36502	ENSMUSG00000085668.3	Gm35202	predicted gene, 35202 [Source:MGI Symbol;Acc:MGI:5594361]	chr2	35393543	35396102	+	2559	chr2:35393543-35396102	0	0	0	0	0	0	0
36503	ENSMUSG00000085672.2	Gm16193	predicted gene 16193 [Source:MGI Symbol;Acc:MGI:3802025]	chr8	41506147	41517743	+	11596	chr8:41506147-41517743	0	0	0	0	0	0	0
36504	ENSMUSG00000085676.2	4930555O08Rik	RIKEN cDNA 4930555O08 gene [Source:MGI Symbol;Acc:MGI:1922569]	chr11	32739762	32740725	-	963	chr11:32739762-32740725	0	0	0	0	0	0	0
36505	ENSMUSG00000085679.3	Gm16328	predicted gene 16328 [Source:MGI Symbol;Acc:MGI:3840127]	chr1	21461130	21461325	+	195	chr1:21461130-21461325	0	0	0	0	0	0	0
36506	ENSMUSG00000085680.2	Gm13327	predicted gene 13327 [Source:MGI Symbol;Acc:MGI:3651762]	chr2	21346736	21373922	-	27186	chr2:21346736-21373922	0	0	0	0	0	0	0
36507	ENSMUSG00000085681.2	Gm13982	predicted gene 13982 [Source:MGI Symbol;Acc:MGI:3651941]	chr2	117244873	117248178	-	3305	chr2:117244873-117248178	0	0	0	0	0	0	0
36508	ENSMUSG00000085684.3	4930469K13Rik	RIKEN cDNA 4930469K13 gene [Source:MGI Symbol;Acc:MGI:1924124]	chr11	33923961	34048554	-	124593	chr11:33923961-34048554	0	0	0	0	0	0	0
36509	ENSMUSG00000085686.2	Gm9498	predicted gene 9498 [Source:MGI Symbol;Acc:MGI:3779908]	chrX	4674120	4674410	-	290	chrX:4674120-4674410	0	0	0	0	0	0	0
36510	ENSMUSG00000085688.2	Gm15395	predicted gene 15395 [Source:MGI Symbol;Acc:MGI:3705091]	chr8	117763236	117770378	+	7142	chr8:117763236-117770378	0	0	0	0	0	0	0
36511	ENSMUSG00000085690.2	Gm12629	predicted gene 12629 [Source:MGI Symbol;Acc:MGI:3650349]	chr4	90073764	90078246	+	4482	chr4:90073764-90078246	0	0	0	0	0	0	0
36512	ENSMUSG00000085693.2	Gm13371	predicted gene 13371 [Source:MGI Symbol;Acc:MGI:3650807]	chr2	27982044	27983526	-	1482	chr2:27982044-27983526	0	0	0	0	0	0	0
36513	ENSMUSG00000085695.2	Gm15243	predicted gene 15243 [Source:MGI Symbol;Acc:MGI:3705116]	chrX	159310497	159316041	-	5544	chrX:159310497-159316041	0	0	0	0	0	0	0
36514	ENSMUSG00000085699.2	Gm14298	predicted gene 14298 [Source:MGI Symbol;Acc:MGI:3650420]	chr2	175145890	175146126	-	236	chr2:175145890-175146126	0	0	0	0	0	0	0
36515	ENSMUSG00000085700.2	Hbb-bh0	hemoglobin, beta, pseudogene bh0 [Source:MGI Symbol;Acc:MGI:96023]	chr7	103499227	103499355	-	128	chr7:103499227-103499355	0	0	0	0	0	0	0
36516	ENSMUSG00000085701.2	Gm12968	predicted gene 12968 [Source:MGI Symbol;Acc:MGI:3649345]	chr4	128739990	128767491	+	27501	chr4:128739990-128767491	0	0	0	0	0	0	0
36517	ENSMUSG00000085707.2	Gm12212	predicted gene 12212 [Source:MGI Symbol;Acc:MGI:3652263]	chr11	53353206	53354440	-	1234	chr11:53353206-53354440	0	0	0	0	0	0	0
36518	ENSMUSG00000085708.2	Gm16063	predicted gene 16063 [Source:MGI Symbol;Acc:MGI:3801955]	chr5	119764007	119772529	+	8522	chr5:119764007-119772529	0	0	0	0	0	0	0
36519	ENSMUSG00000085710.2	Gm12676	predicted gene 12676 [Source:MGI Symbol;Acc:MGI:3651064]	chr4	97642405	97645626	-	3221	chr4:97642405-97645626	0	0	0	0	0	0	0
36520	ENSMUSG00000085713.2	Gm15736	predicted gene 15736 [Source:MGI Symbol;Acc:MGI:3783178]	chr5	113783024	113783743	+	719	chr5:113783024-113783743	0	0	0	0	0	0	0
36521	ENSMUSG00000085716.2	Gm13388	predicted gene 13388 [Source:MGI Symbol;Acc:MGI:3649903]	chr2	6436597	6440844	-	4247	chr2:6436597-6440844	0	0	0	0	0	0	0
36522	ENSMUSG00000085717.2	Hmgb4os	high-mobility group box 4, opposite strand [Source:MGI Symbol;Acc:MGI:1922492]	chr4	128154837	128156783	+	1946	chr4:128154837-128156783	0	0	0	0	0	0	0
36523	ENSMUSG00000085719.2	4933424L21Rik	RIKEN cDNA 4933424L21 gene [Source:MGI Symbol;Acc:MGI:1926012]	chr11	57514524	57540320	-	25796	chr11:57514524-57540320	0	0	0	0	0	0	0
36524	ENSMUSG00000085721.2	Gm12796	predicted gene 12796 [Source:MGI Symbol;Acc:MGI:3649207]	chr4	101149611	101178942	-	29331	chr4:101149611-101178942	0	0	0	0	0	0	0
36525	ENSMUSG00000085722.5	Gm4916	predicted gene 4916 [Source:MGI Symbol;Acc:MGI:3643896]	chrX	127276143	127276784	+	641	chrX:127276143-127276784	0	0	0	0	0	0	0
36526	ENSMUSG00000085728.2	Gm14339	predicted gene 14339 [Source:MGI Symbol;Acc:MGI:3651047]	chr2	180489445	180490839	+	1394	chr2:180489445-180490839	0	0	0	0	0	0	0
36527	ENSMUSG00000085730.8	Gm13307	predicted gene 13307 [Source:MGI Symbol;Acc:MGI:3701135]	chr4	41893278	41942092	-	48814	chr4:41893278-41942092	0	0	0	0	0	0	0
36528	ENSMUSG00000085732.2	Gm4279	predicted gene 4279 [Source:MGI Symbol;Acc:MGI:3782456]	chr16	11506033	11509721	-	3688	chr16:11506033-11509721	0	0	0	0	0	0	0
36529	ENSMUSG00000085737.2	Gm13442	predicted gene 13442 [Source:MGI Symbol;Acc:MGI:3650661]	chr2	31851702	31852559	-	857	chr2:31851702-31852559	0	0	0	0	0	0	0
36530	ENSMUSG00000085739.2	Gm15862	predicted gene 15862 [Source:MGI Symbol;Acc:MGI:3801842]	chr6	128358547	128376703	-	18156	chr6:128358547-128376703	0	0	0	0	0	0	0
36531	ENSMUSG00000085740.2	4930505K14Rik	RIKEN cDNA 4930505K14 gene [Source:MGI Symbol;Acc:MGI:1925265]	chr5	148714773	148719890	+	5117	chr5:148714773-148719890	0	0	0	0	0	0	0
36532	ENSMUSG00000085742.2	Gm13536	predicted gene 13536 [Source:MGI Symbol;Acc:MGI:3651924]	chr2	33336814	33339219	+	2405	chr2:33336814-33339219	0	0	0	0	0	0	0
36533	ENSMUSG00000085745.2	Gm14372	predicted gene 14372 [Source:MGI Symbol;Acc:MGI:3649263]	chr7	143921785	143960670	-	38885	chr7:143921785-143960670	0	0	0	0	0	0	0
36534	ENSMUSG00000085747.2	Slc13a2os	solute carrier family 13 (sodium-dependent dicarboxylate transporter), member 2, opposite strand [Source:MGI Symbol;Acc:MGI:3649278]	chr11	78285311	78296483	+	11172	chr11:78285311-78296483	0	0	0	0	0	0	0
36535	ENSMUSG00000085751.2	Gm15412	predicted gene 15412 [Source:MGI Symbol;Acc:MGI:3705100]	chr7	95988690	95991171	-	2481	chr7:95988690-95991171	0	0	0	0	0	0	0
36536	ENSMUSG00000085753.2	Gm16131	predicted gene 16131 [Source:MGI Symbol;Acc:MGI:3801717]	chr9	58025098	58026272	+	1174	chr9:58025098-58026272	0	0	0	0	0	0	0
36537	ENSMUSG00000085756.2	Gm15279	predicted gene 15279 [Source:MGI Symbol;Acc:MGI:3826582]	chrX	33065027	33065314	-	287	chrX:33065027-33065314	0	0	0	0	0	0	0
36538	ENSMUSG00000085759.2	1700061E18Rik	RIKEN cDNA 1700061E18 gene [Source:MGI Symbol;Acc:MGI:1924241]	chr13	41954259	41955271	+	1012	chr13:41954259-41955271	0	0	0	0	0	0	0
36539	ENSMUSG00000085761.2	4930455G09Rik	RIKEN cDNA 4930455G09 gene [Source:MGI Symbol;Acc:MGI:1926167]	chr4	141745209	141756307	+	11098	chr4:141745209-141756307	0	0	0	0	0	0	0
36540	ENSMUSG00000085765.2	Gm12333	predicted gene 12333 [Source:MGI Symbol;Acc:MGI:3652064]	chr11	74927302	74930174	-	2872	chr11:74927302-74930174	0	0	0	0	0	0	0
36541	ENSMUSG00000085770.2	Gm11381	predicted gene 11381 [Source:MGI Symbol;Acc:MGI:3650781]	chr13	32563890	32567671	-	3781	chr13:32563890-32567671	0	0	0	0	0	0	0
36542	ENSMUSG00000085773.4	Gm16233	predicted gene 16233 [Source:MGI Symbol;Acc:MGI:3802088]	chr3	144653322	144660639	+	7317	chr3:144653322-144660639	0	0	0	0	0	0	0
36543	ENSMUSG00000085775.2	Gm14364	predicted gene 14364 [Source:MGI Symbol;Acc:MGI:3650557]	chrX	4242795	4243061	+	266	chrX:4242795-4243061	0	0	0	0	0	0	0
36544	ENSMUSG00000085782.3	Gm15624	predicted gene 15624 [Source:MGI Symbol;Acc:MGI:3783068]	chr6	83143134	83149737	-	6603	chr6:83143134-83149737	0	0	0	0	0	0	0
36545	ENSMUSG00000085784.2	Gm12158	predicted gene 12158 [Source:MGI Symbol;Acc:MGI:3649487]	chr11	44550349	44553503	-	3154	chr11:44550349-44553503	0	0	0	0	0	0	0
36546	ENSMUSG00000085790.2	Gm12729	predicted gene 12729 [Source:MGI Symbol;Acc:MGI:3649488]	chr4	105945911	105962265	-	16354	chr4:105945911-105962265	0	0	0	0	0	0	0
36547	ENSMUSG00000085792.3	Gm15414	predicted gene 15414 [Source:MGI Symbol;Acc:MGI:3705307]	chr7	96245859	96278276	-	32417	chr7:96245859-96278276	0	0	0	0	0	0	0
36548	ENSMUSG00000085796.2	4933406D12Rik	RIKEN cDNA 4933406D12 gene [Source:MGI Symbol;Acc:MGI:1921315]	chr2	146384851	146388028	+	3177	chr2:146384851-146388028	0	0	0	0	0	0	0
36549	ENSMUSG00000085799.2	Gm6963	predicted gene 6963 [Source:MGI Symbol;Acc:MGI:3647921]	chr10	39300614	39300992	-	378	chr10:39300614-39300992	0	0	0	0	0	0	0
36550	ENSMUSG00000085801.2	1700013N06Rik	RIKEN cDNA 1700013N06 gene [Source:MGI Symbol;Acc:MGI:1922884]	chr12	106804241	106845100	+	40859	chr12:106804241-106845100	0	0	0	0	0	0	0
36551	ENSMUSG00000085804.2	Gm12973	predicted gene 12973 [Source:MGI Symbol;Acc:MGI:3650042]	chr4	130702101	130728650	+	26549	chr4:130702101-130728650	0	0	0	0	0	0	0
36552	ENSMUSG00000085805.2	Gm14145	predicted gene 14145 [Source:MGI Symbol;Acc:MGI:3651025]	chr2	150946812	150948246	+	1434	chr2:150946812-150948246	0	0	0	0	0	0	0
36553	ENSMUSG00000085806.2	Gm12023	predicted gene 12023 [Source:MGI Symbol;Acc:MGI:3650977]	chr11	18545248	18660222	-	114974	chr11:18545248-18660222	0	0	0	0	0	0	0
36554	ENSMUSG00000085807.2	Ube4bos2	ubiquitination factor E4B, opposite strand 2 [Source:MGI Symbol;Acc:MGI:3651969]	chr4	149422544	149422988	+	444	chr4:149422544-149422988	0	0	0	0	0	0	0
36555	ENSMUSG00000085808.2	Gm14718	predicted gene 14718 [Source:MGI Symbol;Acc:MGI:3705113]	chrX	56246003	56249738	+	3735	chrX:56246003-56249738	0	0	0	0	0	0	0
36556	ENSMUSG00000085816.2	Gm13052	predicted gene 13052 [Source:MGI Symbol;Acc:MGI:3651990]	chr4	142035076	142073786	-	38710	chr4:142035076-142073786	0	0	0	0	0	0	0
36557	ENSMUSG00000085817.2	Gm12668	predicted gene 12668 [Source:MGI Symbol;Acc:MGI:3651936]	chr4	91514826	91518376	+	3550	chr4:91514826-91518376	0	0	0	0	0	0	0
36558	ENSMUSG00000085818.8	Gm13267	predicted gene 13267 [Source:MGI Symbol;Acc:MGI:3652179]	chr2	5900321	5904942	+	4621	chr2:5900321-5904942	0	0	0	0	0	0	0
36559	ENSMUSG00000085820.8	4933406K04Rik	RIKEN cDNA 4933406K04 gene [Source:MGI Symbol;Acc:MGI:1918283]	chr12	106651866	106682621	-	30755	chr12:106651866-106682621	0	0	0	0	0	0	0
36560	ENSMUSG00000085822.3	Gm15584	predicted gene 15584 [Source:MGI Symbol;Acc:MGI:3783032]	chr1	146685569	146717434	-	31865	chr1:146685569-146717434	0	0	0	0	0	0	0
36561	ENSMUSG00000085823.8	Gm13012	predicted gene 13012 [Source:MGI Symbol;Acc:MGI:3652270]	chr4	137609681	137611248	-	1567	chr4:137609681-137611248	0	0	0	0	0	0	0
36562	ENSMUSG00000085824.8	Platr9	pluripotency associated transcript 9 [Source:MGI Symbol;Acc:MGI:1920946]	chr4	34906124	34911481	-	5357	chr4:34906124-34911481	0	0	0	0	0	0	0
36563	ENSMUSG00000085831.8	Lncbate3	brown adipose tissue enriched long noncoding RNA 3 [Source:MGI Symbol;Acc:MGI:1919479]	chr9	45229563	45233377	-	3814	chr9:45229563-45233377	0	0	0	0	0	0	0
36564	ENSMUSG00000085833.3	Gm13003	predicted gene 13003 [Source:MGI Symbol;Acc:MGI:3650099]	chr4	136886393	136892377	-	5984	chr4:136886393-136892377	0	0	0	0	0	0	0
36565	ENSMUSG00000085834.2	Gm15622	predicted gene 15622 [Source:MGI Symbol;Acc:MGI:3783067]	chr13	93761890	93765141	+	3251	chr13:93761890-93765141	0	0	0	0	0	0	0
36566	ENSMUSG00000085835.2	Gm12707	predicted gene 12707 [Source:MGI Symbol;Acc:MGI:3652172]	chr4	95372193	95375638	+	3445	chr4:95372193-95375638	0	0	0	0	0	0	0
36567	ENSMUSG00000085836.2	Gm13074	predicted gene 13074 [Source:MGI Symbol;Acc:MGI:3651959]	chr4	141075125	141078164	+	3039	chr4:141075125-141078164	0	0	0	0	0	0	0
36568	ENSMUSG00000085838.2	Chn1os1	chimerin 1, opposite strand 1 [Source:MGI Symbol;Acc:MGI:3702041]	chr2	73488614	73490607	+	1993	chr2:73488614-73490607	0	0	0	0	0	0	0
36569	ENSMUSG00000085839.2	Gm15949	predicted gene 15949 [Source:MGI Symbol;Acc:MGI:3801730]	chr5	67142434	67142984	-	550	chr5:67142434-67142984	0	0	0	0	0	0	0
36570	ENSMUSG00000085844.2	Gm11690	predicted gene 11690 [Source:MGI Symbol;Acc:MGI:3652329]	chr11	114110065	114129328	-	19263	chr11:114110065-114129328	0	0	0	0	0	0	0
36571	ENSMUSG00000085845.8	Gm13944	predicted gene 13944 [Source:MGI Symbol;Acc:MGI:3650359]	chr2	77293013	77311282	+	18269	chr2:77293013-77311282	0	0	0	0	0	0	0
36572	ENSMUSG00000085846.2	Gm15597	predicted gene 15597 [Source:MGI Symbol;Acc:MGI:3783044]	chr17	28178589	28184290	-	5701	chr17:28178589-28184290	0	0	0	0	0	0	0
36573	ENSMUSG00000085847.2	Gm14540	predicted gene 14540 [Source:MGI Symbol;Acc:MGI:3705140]	chr6	33015403	33020157	+	4754	chr6:33015403-33020157	0	0	0	0	0	0	0
36574	ENSMUSG00000085851.2	4921518K17Rik	RIKEN cDNA 4921518K17 gene [Source:MGI Symbol;Acc:MGI:1926008]	chr12	57632761	57665388	-	32627	chr12:57632761-57665388	0	0	0	0	0	0	0
36575	ENSMUSG00000085853.2	Gm12167	predicted gene 12167 [Source:MGI Symbol;Acc:MGI:3650837]	chr11	46233114	46235847	+	2733	chr11:46233114-46235847	0	0	0	0	0	0	0
36576	ENSMUSG00000085856.2	Gm12050	predicted gene 12050 [Source:MGI Symbol;Acc:MGI:3652080]	chr11	22388821	22389775	-	954	chr11:22388821-22389775	0	0	0	0	0	0	0
36577	ENSMUSG00000085858.2	Gm15831	predicted gene 15831 [Source:MGI Symbol;Acc:MGI:3801916]	chr5	77264657	77270195	-	5538	chr5:77264657-77270195	0	0	0	0	0	0	0
36578	ENSMUSG00000085861.2	Armh2	armadillo-like helical domain containing 2 [Source:MGI Symbol;Acc:MGI:1916676]	chr13	24925215	24930575	+	5360	chr13:24925215-24930575	0	0	0	0	0	0	0
36579	ENSMUSG00000085863.2	Gm12801	predicted gene 12801 [Source:MGI Symbol;Acc:MGI:3652119]	chr4	101141418	101142400	+	982	chr4:101141418-101142400	0	0	0	0	0	0	0
36580	ENSMUSG00000085864.2	C330019F10Rik	RIKEN cDNA C330019F10 gene [Source:MGI Symbol;Acc:MGI:3045389]	chr11	107402229	107418046	-	15817	chr11:107402229-107418046	0	0	0	0	0	0	0
36581	ENSMUSG00000085865.3	Gm15966	predicted gene 15966 [Source:MGI Symbol;Acc:MGI:3802004]	chr16	91068665	91125931	-	57266	chr16:91068665-91125931	0	0	0	0	0	0	0
36582	ENSMUSG00000085866.2	Gm15218	predicted gene 15218 [Source:MGI Symbol;Acc:MGI:3705128]	chr14	45992146	46230627	+	238481	chr14:45992146-46230627	0	0	0	0	0	0	0
36583	ENSMUSG00000085868.2	Gm13632	predicted gene 13632 [Source:MGI Symbol;Acc:MGI:3651357]	chr2	70708173	70714752	+	6579	chr2:70708173-70714752	0	0	0	0	0	0	0
36584	ENSMUSG00000085869.2	Gm16079	predicted gene 16079 [Source:MGI Symbol;Acc:MGI:3802017]	chr4	150752705	150763249	-	10544	chr4:150752705-150763249	0	0	0	0	0	0	0
36585	ENSMUSG00000085870.2	Gm12829	predicted gene 12829 [Source:MGI Symbol;Acc:MGI:3650003]	chr4	114538001	114544792	+	6791	chr4:114538001-114544792	0	0	0	0	0	0	0
36586	ENSMUSG00000085871.2	Ube2uos	ubiquitin-conjugating enzyme E2U (putative), opposite strand [Source:MGI Symbol;Acc:MGI:3651101]	chr4	100380444	100384998	-	4554	chr4:100380444-100384998	0	0	0	0	0	0	0
36587	ENSMUSG00000085872.2	Gm11505	predicted gene 11505 [Source:MGI Symbol;Acc:MGI:3651152]	chr11	87686610	87691970	-	5360	chr11:87686610-87691970	0	0	0	0	0	0	0
36588	ENSMUSG00000085876.2	Gm12409	predicted gene 12409 [Source:MGI Symbol;Acc:MGI:3649923]	chr4	45762377	45764223	-	1846	chr4:45762377-45764223	0	0	0	0	0	0	0
36589	ENSMUSG00000085877.5	Spin2-ps4	spindlin family, member 2, pseudogene 4 [Source:MGI Symbol;Acc:MGI:3645574]	chrX	73933269	73934030	-	761	chrX:73933269-73934030	0	0	0	0	0	0	0
36590	ENSMUSG00000085878.2	Gm12823	predicted gene 12823 [Source:MGI Symbol;Acc:MGI:3651665]	chr4	112780893	112802514	+	21621	chr4:112780893-112802514	0	0	0	0	0	0	0
36591	ENSMUSG00000085880.5	Gm15229	predicted gene 15229 [Source:MGI Symbol;Acc:MGI:3644786]	chrX	165265216	165266613	-	1397	chrX:165265216-165266613	0	0	0	0	0	0	0
36592	ENSMUSG00000085884.2	Gm15342	predicted gene 15342 [Source:MGI Symbol;Acc:MGI:3705188]	chr16	95837290	95839943	+	2653	chr16:95837290-95839943	0	0	0	0	0	0	0
36593	ENSMUSG00000085889.2	1700054M17Rik	RIKEN cDNA 1700054M17 gene [Source:MGI Symbol;Acc:MGI:1920608]	chr2	118135395	118138647	+	3252	chr2:118135395-118138647	0	0	0	0	0	0	0
36594	ENSMUSG00000085892.2	Gm15339	predicted gene 15339 [Source:MGI Symbol;Acc:MGI:3705108]	chr7	124075764	124093524	-	17760	chr7:124075764-124093524	0	0	0	0	0	0	0
36595	ENSMUSG00000085895.2	Gm12861	predicted gene 12861 [Source:MGI Symbol;Acc:MGI:3651891]	chr4	118828494	118856655	+	28161	chr4:118828494-118856655	0	0	0	0	0	0	0
36596	ENSMUSG00000085896.3	5330429C05Rik	RIKEN cDNA 5330429C05 gene [Source:MGI Symbol;Acc:MGI:1925321]	chr13	55061048	55062292	+	1244	chr13:55061048-55062292	0	0	0	0	0	0	0
36597	ENSMUSG00000085899.2	4930551E15Rik	RIKEN cDNA 4930551E15 gene [Source:MGI Symbol;Acc:MGI:1925453]	chr7	123785941	123889493	+	103552	chr7:123785941-123889493	0	0	0	0	0	0	0
36598	ENSMUSG00000085902.2	Gm12200	predicted gene 12200 [Source:MGI Symbol;Acc:MGI:3650413]	chr11	50610909	50616371	-	5462	chr11:50610909-50616371	0	0	0	0	0	0	0
36599	ENSMUSG00000085903.2	Gm15340	predicted gene 15340 [Source:MGI Symbol;Acc:MGI:3705158]	chr16	95701598	95702928	+	1330	chr16:95701598-95702928	0	0	0	0	0	0	0
36600	ENSMUSG00000085905.2	Gm14273	predicted gene 14273 [Source:MGI Symbol;Acc:MGI:3649600]	chr2	172166254	172180583	+	14329	chr2:172166254-172180583	0	0	0	0	0	0	0
36601	ENSMUSG00000085908.2	Gm14209	predicted gene 14209 [Source:MGI Symbol;Acc:MGI:3649779]	chr2	135511373	135512345	+	972	chr2:135511373-135512345	0	0	0	0	0	0	0
36602	ENSMUSG00000085910.2	Gm12395	predicted gene 12395 [Source:MGI Symbol;Acc:MGI:3650610]	chr4	42736593	42738094	+	1501	chr4:42736593-42738094	0	0	0	0	0	0	0
36603	ENSMUSG00000085911.2	Gm14061	predicted gene 14061 [Source:MGI Symbol;Acc:MGI:3649736]	chr2	138431312	138491042	+	59730	chr2:138431312-138491042	0	0	0	0	0	0	0
36604	ENSMUSG00000085915.2	Gm8091	predicted gene 8091 [Source:MGI Symbol;Acc:MGI:3643169]	chr5	100368299	100502978	-	134679	chr5:100368299-100502978	0	0	0	0	0	0	0
36605	ENSMUSG00000085919.2	Gm16019	predicted gene 16019 [Source:MGI Symbol;Acc:MGI:3801872]	chr5	111890715	111896042	+	5327	chr5:111890715-111896042	0	0	0	0	0	0	0
36606	ENSMUSG00000085921.2	Gm13752	predicted gene 13752 [Source:MGI Symbol;Acc:MGI:3650596]	chr2	80225241	80230869	+	5628	chr2:80225241-80230869	0	0	0	0	0	0	0
36607	ENSMUSG00000085922.2	Fhad1os2	forkhead-associated (FHA) phosphopeptide binding domain 1, opposite strand 2 [Source:MGI Symbol;Acc:MGI:3651870]	chr4	141612965	141624593	+	11628	chr4:141612965-141624593	0	0	0	0	0	0	0
36608	ENSMUSG00000085924.2	Gm8980	predicted gene 8980 [Source:MGI Symbol;Acc:MGI:3644463]	chr19	33651473	33665881	-	14408	chr19:33651473-33665881	0	0	0	0	0	0	0
36609	ENSMUSG00000085926.2	Gm12299	predicted gene 12299 [Source:MGI Symbol;Acc:MGI:3652304]	chr11	66892912	66902451	+	9539	chr11:66892912-66902451	0	0	0	0	0	0	0
36610	ENSMUSG00000085927.2	Gm15888	predicted gene 15888 [Source:MGI Symbol;Acc:MGI:3802176]	chr7	55629675	55630598	+	923	chr7:55629675-55630598	0	0	0	0	0	0	0
36611	ENSMUSG00000085928.2	4933427I22Rik	RIKEN cDNA 4933427I22 gene [Source:MGI Symbol;Acc:MGI:1918485]	chr4	139653422	139670830	-	17408	chr4:139653422-139670830	0	0	0	0	0	0	0
36612	ENSMUSG00000085932.2	Gm15556	predicted gene 15556 [Source:MGI Symbol;Acc:MGI:3783005]	chr17	48233303	48234354	+	1051	chr17:48233303-48234354	0	0	0	0	0	0	0
36613	ENSMUSG00000085934.2	Gm8988	predicted gene 8988 [Source:MGI Symbol;Acc:MGI:3647410]	chr19	33816227	33819998	-	3771	chr19:33816227-33819998	0	0	0	0	0	0	0
36614	ENSMUSG00000085937.2	Ccdc42os	coiled-coil domain containing 42, opposite strand [Source:MGI Symbol;Acc:MGI:1922401]	chr11	68474090	68477783	-	3693	chr11:68474090-68477783	0	0	0	0	0	0	0
36615	ENSMUSG00000085940.2	4930405D11Rik	RIKEN cDNA 4930405D11 gene [Source:MGI Symbol;Acc:MGI:1921172]	chr11	90695518	90785975	+	90457	chr11:90695518-90785975	0	0	0	0	0	0	0
36616	ENSMUSG00000085941.2	Gm11201	predicted gene 11201 [Source:MGI Symbol;Acc:MGI:3649951]	chr11	78914423	78921883	+	7460	chr11:78914423-78921883	0	0	0	0	0	0	0
36617	ENSMUSG00000085946.2	AA387200	expressed sequence AA387200 [Source:MGI Symbol;Acc:MGI:3034170]	chr2	151916775	151918728	-	1953	chr2:151916775-151918728	0	0	0	0	0	0	0
36618	ENSMUSG00000085949.2	Gm14275	predicted gene 14275 [Source:MGI Symbol;Acc:MGI:3649537]	chr2	172130053	172132440	+	2387	chr2:172130053-172132440	0	0	0	0	0	0	0
36619	ENSMUSG00000085950.2	Gm13589	predicted gene 13589 [Source:MGI Symbol;Acc:MGI:3649991]	chr2	38314014	38345863	+	31849	chr2:38314014-38345863	0	0	0	0	0	0	0
36620	ENSMUSG00000085951.2	Gm12145	predicted gene 12145 [Source:MGI Symbol;Acc:MGI:3649686]	chr11	42996967	43007121	-	10154	chr11:42996967-43007121	0	0	0	0	0	0	0
36621	ENSMUSG00000085953.3	Gm15496	predicted gene 15496 [Source:MGI Symbol;Acc:MGI:3782942]	chr3	31339736	31371040	+	31304	chr3:31339736-31371040	0	0	0	0	0	0	0
36622	ENSMUSG00000085958.2	A930019D19Rik	RIKEN cDNA A930019D19 gene [Source:MGI Symbol;Acc:MGI:1925056]	chr2	146101206	146109080	+	7874	chr2:146101206-146109080	0	0	0	0	0	0	0
36623	ENSMUSG00000085961.2	Gm15904	predicted gene 15904 [Source:MGI Symbol;Acc:MGI:3801803]	chr4	128829798	128833988	+	4190	chr4:128829798-128833988	0	0	0	0	0	0	0
36624	ENSMUSG00000085965.2	2310016D23Rik	RIKEN cDNA 2310016D23 gene [Source:MGI Symbol;Acc:MGI:1923693]	chr1	60818002	60842949	+	24947	chr1:60818002-60842949	0	0	0	0	0	0	0
36625	ENSMUSG00000085966.2	Gm14368	predicted gene 14368 [Source:MGI Symbol;Acc:MGI:3650560]	chrX	4244378	4247257	-	2879	chrX:4244378-4247257	0	0	0	0	0	0	0
36626	ENSMUSG00000085968.2	Gm13027	predicted gene 13027 [Source:MGI Symbol;Acc:MGI:3651912]	chr4	139859188	139860662	+	1474	chr4:139859188-139860662	0	0	0	0	0	0	0
36627	ENSMUSG00000085969.2	Gm15600	predicted gene 15600 [Source:MGI Symbol;Acc:MGI:3783047]	chr9	24207435	24211553	-	4118	chr9:24207435-24211553	0	0	0	0	0	0	0
36628	ENSMUSG00000085970.2	Gm15643	predicted gene 15643 [Source:MGI Symbol;Acc:MGI:3783087]	chr11	121720272	121720929	-	657	chr11:121720272-121720929	0	0	0	0	0	0	0
36629	ENSMUSG00000085973.2	Gm14742	predicted gene 14742 [Source:MGI Symbol;Acc:MGI:3705303]	chrX	76845957	76846886	-	929	chrX:76845957-76846886	0	0	0	0	0	0	0
36630	ENSMUSG00000085975.2	Gm13572	predicted gene 13572 [Source:MGI Symbol;Acc:MGI:3652224]	chr2	59867485	59869181	+	1696	chr2:59867485-59869181	0	0	0	0	0	0	0
36631	ENSMUSG00000085977.2	Gm5970	predicted gene 5970 [Source:MGI Symbol;Acc:MGI:3646761]	chr18	60353915	60355130	+	1215	chr18:60353915-60355130	0	0	0	0	0	0	0
36632	ENSMUSG00000085978.2	Gm15258	predicted gene 15258 [Source:MGI Symbol;Acc:MGI:3826585]	chrX	3980047	3980787	-	740	chrX:3980047-3980787	0	0	0	0	0	0	0
36633	ENSMUSG00000085982.2	9530051G07Rik	RIKEN cDNA 9530051G07 gene [Source:MGI Symbol;Acc:MGI:2442715]	chrX	151820625	151855911	+	35286	chrX:151820625-151855911	0	0	0	0	0	0	0
36634	ENSMUSG00000085985.2	Gm11682	predicted gene 11682 [Source:MGI Symbol;Acc:MGI:3651410]	chr11	110435333	110437225	+	1892	chr11:110435333-110437225	0	0	0	0	0	0	0
36635	ENSMUSG00000085987.3	Gm13403	predicted gene 13403 [Source:MGI Symbol;Acc:MGI:3649380]	chr2	33825800	33832157	-	6357	chr2:33825800-33832157	0	0	0	0	0	0	0
36636	ENSMUSG00000085989.2	Gm7437	predicted gene 7437 [Source:MGI Symbol;Acc:MGI:3779747]	chrX	30122658	30171619	+	48961	chrX:30122658-30171619	0	0	0	0	0	0	0
36637	ENSMUSG00000085990.2	Gm16731	predicted gene, 16731 [Source:MGI Symbol;Acc:MGI:4439655]	chr4	46535901	46539802	+	3901	chr4:46535901-46539802	0	0	0	0	0	0	0
36638	ENSMUSG00000085991.2	Gm11479	predicted gene 11479 [Source:MGI Symbol;Acc:MGI:3651768]	chr11	86965083	86965784	-	701	chr11:86965083-86965784	0	0	0	0	0	0	0
36639	ENSMUSG00000085993.3	Gm15905	predicted gene 15905 [Source:MGI Symbol;Acc:MGI:3802059]	chr10	127756938	127757235	+	297	chr10:127756938-127757235	0	0	0	0	0	0	0
36640	ENSMUSG00000085996.2	A830012C17Rik	RIKEN cDNA A830012C17 gene [Source:MGI Symbol;Acc:MGI:2441830]	chr4	4138321	4188703	+	50382	chr4:4138321-4188703	0	0	0	0	0	0	0
36641	ENSMUSG00000085999.2	Gm13411	predicted gene 13411 [Source:MGI Symbol;Acc:MGI:3651013]	chr2	24212436	24212968	+	532	chr2:24212436-24212968	0	0	0	0	0	0	0
36642	ENSMUSG00000086000.2	Gm12493	predicted gene 12493 [Source:MGI Symbol;Acc:MGI:3651194]	chr4	44967769	44971096	+	3327	chr4:44967769-44971096	0	0	0	0	0	0	0
36643	ENSMUSG00000086001.2	Gm13448	predicted gene 13448 [Source:MGI Symbol;Acc:MGI:3651456]	chr2	34802883	34806026	+	3143	chr2:34802883-34806026	0	0	0	0	0	0	0
36644	ENSMUSG00000086004.2	Gm7805	predicted gene 7805 [Source:MGI Symbol;Acc:MGI:3643359]	chr17	22183117	22183564	-	447	chr17:22183117-22183564	0	0	0	0	0	0	0
36645	ENSMUSG00000086007.2	1700057H21Rik	RIKEN cDNA 1700057H21 gene [Source:MGI Symbol;Acc:MGI:1920625]	chr2	51310996	51328797	-	17801	chr2:51310996-51328797	0	0	0	0	0	0	0
36646	ENSMUSG00000086009.2	4930587A21Rik	RIKEN cDNA 4930587A21 gene [Source:MGI Symbol;Acc:MGI:1923146]	chr1	61656102	61660308	-	4206	chr1:61656102-61660308	0	0	0	0	0	0	0
36647	ENSMUSG00000086010.9	Gm15318	predicted gene 15318 [Source:MGI Symbol;Acc:MGI:3705106]	chr17	31371726	31382028	+	10302	chr17:31371726-31382028	0	0	0	0	0	0	0
36648	ENSMUSG00000086012.3	Gm15902	predicted gene 15902 [Source:MGI Symbol;Acc:MGI:3802133]	chr12	45006430	45017661	-	11231	chr12:45006430-45017661	0	0	0	0	0	0	0
36649	ENSMUSG00000086014.2	Gm16095	predicted gene 16095 [Source:MGI Symbol;Acc:MGI:3801984]	chr9	40630202	40631282	-	1080	chr9:40630202-40631282	0	0	0	0	0	0	0
36650	ENSMUSG00000086017.2	Gm11872	predicted gene 11872 [Source:MGI Symbol;Acc:MGI:3649333]	chr4	20343706	20347818	+	4112	chr4:20343706-20347818	0	0	0	0	0	0	0
36651	ENSMUSG00000086019.2	Gm15762	predicted gene 15762 [Source:MGI Symbol;Acc:MGI:3783204]	chr6	147611480	147620949	-	9469	chr6:147611480-147620949	0	0	0	0	0	0	0
36652	ENSMUSG00000086020.2	Gm12239	predicted gene 12239 [Source:MGI Symbol;Acc:MGI:3651547]	chr11	55662914	55961674	+	298760	chr11:55662914-55961674	0	0	0	0	0	0	0
36653	ENSMUSG00000086022.2	Rad51ap2	RAD51 associated protein 2 [Source:MGI Symbol;Acc:MGI:3644580]	chr12	11506080	11512929	+	6849	chr12:11506080-11512929	0	0	0	0	0	0	0
36654	ENSMUSG00000086026.2	Gm12374	predicted gene 12374 [Source:MGI Symbol;Acc:MGI:3652319]	chr4	37249403	37332515	+	83112	chr4:37249403-37332515	0	0	0	0	0	0	0
36655	ENSMUSG00000086027.2	Gm11250	predicted gene 11250 [Source:MGI Symbol;Acc:MGI:3651181]	chr4	72087005	72087686	+	681	chr4:72087005-72087686	0	0	0	0	0	0	0
36656	ENSMUSG00000086028.2	Gm12243	predicted gene 12243 [Source:MGI Symbol;Acc:MGI:3649716]	chr11	57463338	57465421	+	2083	chr11:57463338-57465421	0	0	0	0	0	0	0
36657	ENSMUSG00000086029.8	Pax6os1	paired box 6 opposite strand 1 [Source:MGI Symbol;Acc:MGI:3028033]	chr2	105366425	105500675	-	134250	chr2:105366425-105500675	0	0	0	0	0	0	0
36658	ENSMUSG00000086030.2	Gm14255	predicted gene 14255 [Source:MGI Symbol;Acc:MGI:3651202]	chr2	162708999	162710114	-	1115	chr2:162708999-162710114	0	0	0	0	0	0	0
36659	ENSMUSG00000086034.2	Gm15201	predicted gene 15201 [Source:MGI Symbol;Acc:MGI:3705207]	chrX	161518074	161519609	-	1535	chrX:161518074-161519609	0	0	0	0	0	0	0
36660	ENSMUSG00000086035.2	Gm12610	predicted gene 12610 [Source:MGI Symbol;Acc:MGI:3652143]	chr4	89310085	89351724	+	41639	chr4:89310085-89351724	0	0	0	0	0	0	0
36661	ENSMUSG00000086036.2	Gm14254	predicted gene 14254 [Source:MGI Symbol;Acc:MGI:3650986]	chr2	162994815	162998026	-	3211	chr2:162994815-162998026	0	0	0	0	0	0	0
36662	ENSMUSG00000086037.2	Gm16085	predicted gene 16085 [Source:MGI Symbol;Acc:MGI:3801937]	chr12	107095940	107098835	+	2895	chr12:107095940-107098835	0	0	0	0	0	0	0
36663	ENSMUSG00000086042.2	Gm12670	predicted gene 12670 [Source:MGI Symbol;Acc:MGI:3651682]	chr4	91534552	91539389	+	4837	chr4:91534552-91539389	0	0	0	0	0	0	0
36664	ENSMUSG00000086044.2	A330043C09Rik	RIKEN cDNA A330043C09 gene [Source:MGI Symbol;Acc:MGI:2685671]	chr2	74977462	75008002	-	30540	chr2:74977462-75008002	0	0	0	0	0	0	0
36665	ENSMUSG00000086046.2	1700095A21Rik	RIKEN cDNA 1700095A21 gene [Source:MGI Symbol;Acc:MGI:1914774]	chr4	146603496	146631330	-	27834	chr4:146603496-146631330	0	0	0	0	0	0	0
36666	ENSMUSG00000086048.8	Drr1	developmentally regulated repeat element-containing transcript 1 [Source:MGI Symbol;Acc:MGI:1298401]	chrX	15788543	15805488	-	16945	chrX:15788543-15805488	0	0	0	0	0	0	0
36667	ENSMUSG00000086052.2	Gm11802	predicted gene 11802 [Source:MGI Symbol;Acc:MGI:3650651]	chr4	6688169	6704160	+	15991	chr4:6688169-6704160	0	0	0	0	0	0	0
36668	ENSMUSG00000086053.2	Gm15178	predicted gene 15178 [Source:MGI Symbol;Acc:MGI:3705132]	chr1	75368775	75373007	-	4232	chr1:75368775-75373007	0	0	0	0	0	0	0
36669	ENSMUSG00000086054.3	Hnf1aos1	HNF1 homeobox A, opposite strand 1 [Source:MGI Symbol;Acc:MGI:3652225]	chr5	115106843	115136101	+	29258	chr5:115106843-115136101	0	0	0	0	0	0	0
36670	ENSMUSG00000086055.2	Gm13837	predicted gene 13837 [Source:MGI Symbol;Acc:MGI:3650972]	chr5	116395720	116396703	+	983	chr5:116395720-116396703	0	0	0	0	0	0	0
36671	ENSMUSG00000086056.2	Gm4846	predicted gene 4846 [Source:MGI Symbol;Acc:MGI:3643319]	chr1	166311182	166325157	-	13975	chr1:166311182-166325157	0	0	0	0	0	0	0
36672	ENSMUSG00000086057.2	Gm15324	predicted gene 15324 [Source:MGI Symbol;Acc:MGI:3705211]	chr13	111993530	111995039	+	1509	chr13:111993530-111995039	0	0	0	0	0	0	0
36673	ENSMUSG00000086060.2	Gm16084	predicted gene 16084 [Source:MGI Symbol;Acc:MGI:3801938]	chr12	107113423	107126466	-	13043	chr12:107113423-107126466	0	0	0	0	0	0	0
36674	ENSMUSG00000086063.2	Gm12257	predicted gene 12257 [Source:MGI Symbol;Acc:MGI:3651532]	chr11	58795228	58796996	+	1768	chr11:58795228-58796996	0	0	0	0	0	0	0
36675	ENSMUSG00000086064.2	4930439A04Rik	RIKEN cDNA 4930439A04 gene [Source:MGI Symbol;Acc:MGI:1925369]	chr1	37368748	37373253	-	4505	chr1:37368748-37373253	0	0	0	0	0	0	0
36676	ENSMUSG00000086065.2	Gm16180	predicted gene 16180 [Source:MGI Symbol;Acc:MGI:3801932]	chr8	3309704	3310641	+	937	chr8:3309704-3310641	0	0	0	0	0	0	0
36677	ENSMUSG00000086066.8	4930423M02Rik	RIKEN cDNA 4930423M02 gene [Source:MGI Symbol;Acc:MGI:1921122]	chr4	5632328	5642284	+	9956	chr4:5632328-5642284	0	0	0	0	0	0	0
36678	ENSMUSG00000086068.2	1700120G11Rik	RIKEN cDNA 1700120G11 gene [Source:MGI Symbol;Acc:MGI:1920849]	chr4	14219496	14237450	-	17954	chr4:14219496-14237450	0	0	0	0	0	0	0
36679	ENSMUSG00000086069.2	Gm13708	predicted gene 13708 [Source:MGI Symbol;Acc:MGI:3651236]	chr2	73290049	73307946	+	17897	chr2:73290049-73307946	0	0	0	0	0	0	0
36680	ENSMUSG00000086070.2	8430436N08Rik	RIKEN cDNA 8430436N08 gene [Source:MGI Symbol;Acc:MGI:1918760]	chr4	7560688	7573801	+	13113	chr4:7560688-7573801	0	0	0	0	0	0	0
36681	ENSMUSG00000086071.8	Gm12354	predicted gene 12354 [Source:MGI Symbol;Acc:MGI:3649534]	chr4	19716732	19720199	-	3467	chr4:19716732-19720199	0	0	0	0	0	0	0
36682	ENSMUSG00000086072.2	Gm11861	predicted gene 11861 [Source:MGI Symbol;Acc:MGI:3650457]	chr4	16464876	16509323	+	44447	chr4:16464876-16509323	0	0	0	0	0	0	0
36683	ENSMUSG00000086077.8	Gm14396	predicted gene 14396 [Source:MGI Symbol;Acc:MGI:3649369]	chr2	74525864	74527709	+	1845	chr2:74525864-74527709	0	0	0	0	0	0	0
36684	ENSMUSG00000086078.2	Gm11657	predicted gene 11657 [Source:MGI Symbol;Acc:MGI:3649241]	chr11	107884848	107885457	+	609	chr11:107884848-107885457	0	0	0	0	0	0	0
36685	ENSMUSG00000086080.8	1700123O12Rik	RIKEN cDNA 1700123O12 gene [Source:MGI Symbol;Acc:MGI:1920874]	chr4	10479962	10797811	-	317849	chr4:10479962-10797811	0	0	0	0	0	0	0
36686	ENSMUSG00000086081.5	Spin2-ps3	spindlin family, member 2, pseudogene 3 [Source:MGI Symbol;Acc:MGI:3805546]	chrX	73848405	73849166	+	761	chrX:73848405-73849166	0	0	0	0	0	0	0
36687	ENSMUSG00000086087.2	Gm12916	predicted gene 12916 [Source:MGI Symbol;Acc:MGI:3649992]	chr4	124187486	124193641	-	6155	chr4:124187486-124193641	0	0	0	0	0	0	0
36688	ENSMUSG00000086089.2	Gm11640	predicted gene 11640 [Source:MGI Symbol;Acc:MGI:3649238]	chr11	105325271	105326238	+	967	chr11:105325271-105326238	0	0	0	0	0	0	0
36689	ENSMUSG00000086090.2	Gm12531	predicted gene 12531 [Source:MGI Symbol;Acc:MGI:3650531]	chr3	37106364	37114184	-	7820	chr3:37106364-37114184	0	0	0	0	0	0	0
36690	ENSMUSG00000086092.2	Gm15323	predicted gene 15323 [Source:MGI Symbol;Acc:MGI:3705285]	chr13	112142036	112153866	+	11830	chr13:112142036-112153866	0	0	0	0	0	0	0
36691	ENSMUSG00000086097.2	Gm16250	predicted gene 16250 [Source:MGI Symbol;Acc:MGI:3826525]	chr13	54988462	54988717	-	255	chr13:54988462-54988717	0	0	0	0	0	0	0
36692	ENSMUSG00000086103.2	Gm11832	predicted gene 11832 [Source:MGI Symbol;Acc:MGI:3650310]	chr4	11611139	11615007	-	3868	chr4:11611139-11615007	0	0	0	0	0	0	0
36693	ENSMUSG00000086104.2	Gm14707	predicted gene 14707 [Source:MGI Symbol;Acc:MGI:3705259]	chrX	75287296	75287878	-	582	chrX:75287296-75287878	0	0	0	0	0	0	0
36694	ENSMUSG00000086112.2	4930563I02Rik	RIKEN cDNA 4930563I02 gene [Source:MGI Symbol;Acc:MGI:1914909]	chr14	60324520	60333542	+	9022	chr14:60324520-60333542	0	0	0	0	0	0	0
36695	ENSMUSG00000086114.2	Gm14642	predicted gene 14642 [Source:MGI Symbol;Acc:MGI:3705301]	chr2	173236359	173237513	+	1154	chr2:173236359-173237513	0	0	0	0	0	0	0
36696	ENSMUSG00000086115.2	Gm15733	predicted gene 15733 [Source:MGI Symbol;Acc:MGI:3783175]	chr5	9403759	9404000	+	241	chr5:9403759-9404000	0	0	0	0	0	0	0
36697	ENSMUSG00000086117.2	Gm12065	predicted gene 12065 [Source:MGI Symbol;Acc:MGI:3649819]	chr11	24148737	24152624	-	3887	chr11:24148737-24152624	0	0	0	0	0	0	0
36698	ENSMUSG00000086118.2	Gm14169	predicted gene 14169 [Source:MGI Symbol;Acc:MGI:3651156]	chr2	156451126	156455342	-	4216	chr2:156451126-156455342	0	0	0	0	0	0	0
36699	ENSMUSG00000086121.2	Gm16068	predicted gene 16068 [Source:MGI Symbol;Acc:MGI:3802005]	chr19	47594583	47605545	-	10962	chr19:47594583-47605545	0	0	0	0	0	0	0
36700	ENSMUSG00000086122.2	Gm14507	predicted gene 14507 [Source:MGI Symbol;Acc:MGI:3705240]	chr5	116381765	116393012	+	11247	chr5:116381765-116393012	0	0	0	0	0	0	0
36701	ENSMUSG00000086125.2	Gm15942	predicted gene 15942 [Source:MGI Symbol;Acc:MGI:3802083]	chr15	37700948	37721097	+	20149	chr15:37700948-37721097	0	0	0	0	0	0	0
36702	ENSMUSG00000086126.2	Evx1os	even skipped homeotic gene 1, opposite strand [Source:MGI Symbol;Acc:MGI:1917843]	chr6	52285374	52291817	-	6443	chr6:52285374-52291817	0	0	0	0	0	0	0
36703	ENSMUSG00000086133.2	Gm16331	predicted gene 16331 [Source:MGI Symbol;Acc:MGI:3840145]	chr14	98355945	98356442	+	497	chr14:98355945-98356442	0	0	0	0	0	0	0
36704	ENSMUSG00000086135.2	1700001J04Rik	RIKEN cDNA 1700001J04 gene [Source:MGI Symbol;Acc:MGI:1919075]	chr11	114076265	114077603	-	1338	chr11:114076265-114077603	0	0	0	0	0	0	0
36705	ENSMUSG00000086136.2	Gm12718	predicted gene 12718 [Source:MGI Symbol;Acc:MGI:3651516]	chr4	103239697	103349237	+	109540	chr4:103239697-103349237	0	0	0	0	0	0	0
36706	ENSMUSG00000086139.2	Gm11211	predicted gene 11211 [Source:MGI Symbol;Acc:MGI:3651244]	chr4	62641753	62645774	-	4021	chr4:62641753-62645774	0	0	0	0	0	0	0
36707	ENSMUSG00000086140.2	Hnf1aos2	HNF1 homeobox A, opposite strand 2 [Source:MGI Symbol;Acc:MGI:3652220]	chr5	115106882	115109459	+	2577	chr5:115106882-115109459	0	0	0	0	0	0	0
36708	ENSMUSG00000086141.8	9030622O22Rik	RIKEN cDNA 9030622O22 gene [Source:MGI Symbol;Acc:MGI:1918820]	chr2	147786660	147882123	-	95463	chr2:147786660-147882123	0	0	0	0	0	0	0
36709	ENSMUSG00000086142.4	Ppp4r3c-ps	protein phosphatase 4 regulatory subunit 3C, pseudogene [Source:MGI Symbol;Acc:MGI:3646205]	chrX	87773434	87775878	+	2444	chrX:87773434-87775878	0	0	0	0	0	0	0
36710	ENSMUSG00000086144.3	Gm11379	predicted gene 11379 [Source:MGI Symbol;Acc:MGI:3650783]	chr13	31981522	31984772	+	3250	chr13:31981522-31984772	0	0	0	0	0	0	0
36711	ENSMUSG00000086145.2	Gm15479	predicted gene 15479 [Source:MGI Symbol;Acc:MGI:3705129]	chr1	152559777	152563252	-	3475	chr1:152559777-152563252	0	0	0	0	0	0	0
36712	ENSMUSG00000086146.2	Gm15729	predicted gene 15729 [Source:MGI Symbol;Acc:MGI:3783172]	chr16	31927683	31932561	+	4878	chr16:31927683-31932561	0	0	0	0	0	0	0
36713	ENSMUSG00000086153.2	Gm12923	predicted gene 12923 [Source:MGI Symbol;Acc:MGI:3651539]	chr4	122986558	122987821	-	1263	chr4:122986558-122987821	0	0	0	0	0	0	0
36714	ENSMUSG00000086155.8	9430041J12Rik	RIKEN cDNA 9430041J12 gene [Source:MGI Symbol;Acc:MGI:1924573]	chr7	4077124	4123727	-	46603	chr7:4077124-4123727	0	0	0	0	0	0	0
36715	ENSMUSG00000086156.2	Gm15354	predicted gene 15354 [Source:MGI Symbol;Acc:MGI:3705093]	chr8	66837275	66840187	-	2912	chr8:66837275-66840187	0	0	0	0	0	0	0
36716	ENSMUSG00000086157.2	Gm14643	predicted gene 14643 [Source:MGI Symbol;Acc:MGI:3705095]	chrX	38959377	39564438	+	605061	chrX:38959377-39564438	0	0	0	0	0	0	0
36717	ENSMUSG00000086162.2	Gm16342	predicted gene 16342 [Source:MGI Symbol;Acc:MGI:3840138]	chr11	102623231	102643687	+	20456	chr11:102623231-102643687	0	0	0	0	0	0	0
36718	ENSMUSG00000086166.2	Gm14342	predicted gene 14342 [Source:MGI Symbol;Acc:MGI:3650757]	chr2	180471283	180531453	-	60170	chr2:180471283-180531453	0	0	0	0	0	0	0
36719	ENSMUSG00000086168.2	Gm15221	predicted gene 15221 [Source:MGI Symbol;Acc:MGI:3705247]	chr14	46674312	46691992	+	17680	chr14:46674312-46691992	0	0	0	0	0	0	0
36720	ENSMUSG00000086170.2	Gm12144	predicted gene 12144 [Source:MGI Symbol;Acc:MGI:3649685]	chr11	43120390	43123091	-	2701	chr11:43120390-43123091	0	0	0	0	0	0	0
36721	ENSMUSG00000086173.8	Kis2	Kaplan integration site 2 [Source:MGI Symbol;Acc:MGI:3617487]	chrX	51831440	51833837	-	2397	chrX:51831440-51833837	0	0	0	0	0	0	0
36722	ENSMUSG00000086176.5	Gm15534	predicted gene 15534 [Source:MGI Symbol;Acc:MGI:3704268]	chr6	64967931	64968492	+	561	chr6:64967931-64968492	0	0	0	0	0	0	0
36723	ENSMUSG00000086177.2	Gm14616	predicted gene 14616 [Source:MGI Symbol;Acc:MGI:3705280]	chr2	174698082	174708324	+	10242	chr2:174698082-174708324	0	0	0	0	0	0	0
36724	ENSMUSG00000086179.2	Gm14317	predicted gene 14317 [Source:MGI Symbol;Acc:MGI:3651690]	chr2	164392450	164401650	+	9200	chr2:164392450-164401650	0	0	0	0	0	0	0
36725	ENSMUSG00000086181.2	C230034O21Rik	RIKEN cDNA C230034O21 gene [Source:MGI Symbol;Acc:MGI:2441892]	chr3	38928719	38942408	-	13689	chr3:38928719-38942408	0	0	0	0	0	0	0
36726	ENSMUSG00000086185.2	1700036O09Rik	RIKEN cDNA 1700036O09 gene [Source:MGI Symbol;Acc:MGI:1920512]	chrX	66501802	66502809	+	1007	chrX:66501802-66502809	0	0	0	0	0	0	0
36727	ENSMUSG00000086186.2	Ccdc34os	coiled-coil domain containing 34, opposite strand [Source:MGI Symbol;Acc:MGI:1922767]	chr2	109861595	109880824	-	19229	chr2:109861595-109880824	0	0	0	0	0	0	0
36728	ENSMUSG00000086187.2	Gm12860	predicted gene 12860 [Source:MGI Symbol;Acc:MGI:3651651]	chr4	120473037	120479879	+	6842	chr4:120473037-120479879	0	0	0	0	0	0	0
36729	ENSMUSG00000086188.2	Gm15169	predicted gene 15169 [Source:MGI Symbol;Acc:MGI:3705215]	chrX	156540423	156581015	-	40592	chrX:156540423-156581015	0	0	0	0	0	0	0
36730	ENSMUSG00000086189.2	Gm15462	predicted gene 15462 [Source:MGI Symbol;Acc:MGI:3705271]	chr3	30740234	30746515	+	6281	chr3:30740234-30746515	0	0	0	0	0	0	0
36731	ENSMUSG00000086190.2	4930579M01Rik	RIKEN cDNA 4930579M01 gene [Source:MGI Symbol;Acc:MGI:1923153]	chr8	47479840	47491212	-	11372	chr8:47479840-47491212	0	0	0	0	0	0	0
36732	ENSMUSG00000086192.2	Gm13609	predicted gene 13609 [Source:MGI Symbol;Acc:MGI:3651299]	chr2	31906656	31907356	-	700	chr2:31906656-31907356	0	0	0	0	0	0	0
36733	ENSMUSG00000086194.2	Gm16329	predicted gene 16329 [Source:MGI Symbol;Acc:MGI:3840126]	chr1	21424229	21425340	+	1111	chr1:21424229-21425340	0	0	0	0	0	0	0
36734	ENSMUSG00000086195.2	Gm6152	predicted gene 6152 [Source:MGI Symbol;Acc:MGI:3648859]	chr1	8926152	8926491	-	339	chr1:8926152-8926491	0	0	0	0	0	0	0
36735	ENSMUSG00000086196.8	Gm13571	predicted gene 13571 [Source:MGI Symbol;Acc:MGI:3652223]	chr2	60168532	60201578	+	33046	chr2:60168532-60201578	0	0	0	0	0	0	0
36736	ENSMUSG00000086197.2	Gm13976	predicted gene 13976 [Source:MGI Symbol;Acc:MGI:3651280]	chr2	115174866	115177449	+	2583	chr2:115174866-115177449	0	0	0	0	0	0	0
36737	ENSMUSG00000086199.8	Bcas3os1	BCAS3 microtubule associated cell migration factor, opposite strand 1 [Source:MGI Symbol;Acc:MGI:1918739]	chr11	85593026	85610570	-	17544	chr11:85593026-85610570	0	0	0	0	0	0	0
36738	ENSMUSG00000086201.2	Gm6270	predicted gene 6270 [Source:MGI Symbol;Acc:MGI:3647282]	chr13	111498374	111505214	-	6840	chr13:111498374-111505214	0	0	0	0	0	0	0
36739	ENSMUSG00000086202.2	1700019E08Rik	RIKEN cDNA 1700019E08 gene [Source:MGI Symbol;Acc:MGI:1916655]	chr2	45586617	45588459	+	1842	chr2:45586617-45588459	0	0	0	0	0	0	0
36740	ENSMUSG00000086204.2	Gm15668	predicted gene 15668 [Source:MGI Symbol;Acc:MGI:3783110]	chr1	67288359	67362768	+	74409	chr1:67288359-67362768	0	0	0	0	0	0	0
36741	ENSMUSG00000086207.2	Gm14717	predicted gene 14717 [Source:MGI Symbol;Acc:MGI:3705148]	chrX	75290590	75304998	-	14408	chrX:75290590-75304998	0	0	0	0	0	0	0
36742	ENSMUSG00000086221.2	4930412B13Rik	RIKEN cDNA 4930412B13 gene [Source:MGI Symbol;Acc:MGI:1921188]	chr2	117652409	117739617	+	87208	chr2:117652409-117739617	0	0	0	0	0	0	0
36743	ENSMUSG00000086226.2	Gm12660	predicted gene 12660 [Source:MGI Symbol;Acc:MGI:3650844]	chr11	50742159	50743409	-	1250	chr11:50742159-50743409	0	0	0	0	0	0	0
36744	ENSMUSG00000086227.2	Gm11820	predicted gene 11820 [Source:MGI Symbol;Acc:MGI:3650049]	chr4	13076140	13096806	+	20666	chr4:13076140-13096806	0	0	0	0	0	0	0
36745	ENSMUSG00000086232.3	Gm7546	predicted gene 7546 [Source:MGI Symbol;Acc:MGI:3644883]	chr7	65229746	65285661	-	55915	chr7:65229746-65285661	0	0	0	0	0	0	0
36746	ENSMUSG00000086237.2	Gm15591	predicted gene 15591 [Source:MGI Symbol;Acc:MGI:3783038]	chr16	45556866	45557681	+	815	chr16:45556866-45557681	0	0	0	0	0	0	0
36747	ENSMUSG00000086238.2	Gm14258	predicted gene 14258 [Source:MGI Symbol;Acc:MGI:3652141]	chr2	168948373	168952335	+	3962	chr2:168948373-168952335	0	0	0	0	0	0	0
36748	ENSMUSG00000086239.2	Gm14329	predicted gene 14329 [Source:MGI Symbol;Acc:MGI:3651759]	chr6	135709868	135721309	+	11441	chr6:135709868-135721309	0	0	0	0	0	0	0
36749	ENSMUSG00000086241.3	4930483K19Rik	RIKEN cDNA 4930483K19 gene [Source:MGI Symbol;Acc:MGI:1922203]	chr10	76381705	76398060	-	16355	chr10:76381705-76398060	0	0	0	0	0	0	0
36750	ENSMUSG00000086243.2	Gm12121	predicted gene 12121 [Source:MGI Symbol;Acc:MGI:3651988]	chr11	34091827	34093421	+	1594	chr11:34091827-34093421	0	0	0	0	0	0	0
36751	ENSMUSG00000086244.2	4930558G05Rik	RIKEN cDNA 4930558G05 gene [Source:MGI Symbol;Acc:MGI:1922524]	chrX	127965046	127967895	+	2849	chrX:127965046-127967895	0	0	0	0	0	0	0
36752	ENSMUSG00000086246.3	Gm15274	predicted gene 15274 [Source:MGI Symbol;Acc:MGI:3826573]	chrX	32721204	32721494	-	290	chrX:32721204-32721494	0	0	0	0	0	0	0
36753	ENSMUSG00000086248.3	Gm16127	predicted gene 16127 [Source:MGI Symbol;Acc:MGI:3802173]	chr9	95519025	95520318	-	1293	chr9:95519025-95520318	0	0	0	0	0	0	0
36754	ENSMUSG00000086249.2	Gm12724	predicted gene 12724 [Source:MGI Symbol;Acc:MGI:3649755]	chr4	106098413	106147223	+	48810	chr4:106098413-106147223	0	0	0	0	0	0	0
36755	ENSMUSG00000086250.2	Gm14095	predicted gene 14095 [Source:MGI Symbol;Acc:MGI:3651962]	chr2	132325132	132343068	-	17936	chr2:132325132-132343068	0	0	0	0	0	0	0
36756	ENSMUSG00000086251.2	Gm12694	predicted gene 12694 [Source:MGI Symbol;Acc:MGI:3651291]	chr4	94867440	94916781	+	49341	chr4:94867440-94916781	0	0	0	0	0	0	0
36757	ENSMUSG00000086253.2	Gm13773	predicted gene 13773 [Source:MGI Symbol;Acc:MGI:3712316]	chr4	60458840	60477168	+	18328	chr4:60458840-60477168	0	0	0	0	0	0	0
36758	ENSMUSG00000086254.2	3100003L05Rik	RIKEN cDNA 3100003L05 gene [Source:MGI Symbol;Acc:MGI:1920326]	chr7	124224893	124308158	-	83265	chr7:124224893-124308158	0	0	0	0	0	0	0
36759	ENSMUSG00000086257.2	4930548K13Rik	RIKEN cDNA 4930548K13 gene [Source:MGI Symbol;Acc:MGI:1922610]	chr4	26635820	26705449	-	69629	chr4:26635820-26705449	0	0	0	0	0	0	0
36760	ENSMUSG00000086258.2	Gm15239	predicted gene 15239 [Source:MGI Symbol;Acc:MGI:3705189]	chrX	166144451	166147417	+	2966	chrX:166144451-166147417	0	0	0	0	0	0	0
36761	ENSMUSG00000086259.8	Tmem150cos	transmembrane protein 150C, opposite strand [Source:MGI Symbol;Acc:MGI:1923253]	chr5	100225821	100243132	+	17311	chr5:100225821-100243132	0	0	0	0	0	0	0
36762	ENSMUSG00000086262.8	A930031H19Rik	RIKEN cDNA A930031H19 gene [Source:MGI Symbol;Acc:MGI:1925085]	chr4	130728143	130737785	-	9642	chr4:130728143-130737785	0	0	0	0	0	0	0
36763	ENSMUSG00000086265.2	Marcksl1-ps4	MARCKS-like 1, pseudogene 4 [Source:MGI Symbol;Acc:MGI:97147]	chr13	4298734	4299024	+	290	chr13:4298734-4299024	0	0	0	0	0	0	0
36764	ENSMUSG00000086267.2	Gm12496	predicted gene 12496 [Source:MGI Symbol;Acc:MGI:3650573]	chr4	53401948	53404030	-	2082	chr4:53401948-53404030	0	0	0	0	0	0	0
36765	ENSMUSG00000086269.3	Tmcc3os	transmembrane and coiled coil domains 3, opposite strand [Source:MGI Symbol;Acc:MGI:3801736]	chr10	94403690	94447946	-	44256	chr10:94403690-94447946	0	0	0	0	0	0	0
36766	ENSMUSG00000086273.8	Rbm46os	RNA binding motif protein 46, opposite strand [Source:MGI Symbol;Acc:MGI:1925462]	chr3	82784012	82850945	+	66933	chr3:82784012-82850945	0	0	0	0	0	0	0
36767	ENSMUSG00000086275.2	1700121C08Rik	RIKEN cDNA 1700121C08 gene [Source:MGI Symbol;Acc:MGI:1925891]	chr4	123727415	123753306	-	25891	chr4:123727415-123753306	0	0	0	0	0	0	0
36768	ENSMUSG00000086278.6	Olfr75-ps1	olfactory receptor 75, pseudogene 1 [Source:MGI Symbol;Acc:MGI:2153204]	chr11	73294902	73300713	-	5811	chr11:73294902-73300713	0	0	0	0	0	0	0
36769	ENSMUSG00000086279.2	Gm15634	predicted gene 15634 [Source:MGI Symbol;Acc:MGI:3783078]	chr8	46605647	46609137	+	3490	chr8:46605647-46609137	0	0	0	0	0	0	0
36770	ENSMUSG00000086282.2	Sox5os4	SRY (sex determining region Y)-box 5, opposite strand 4 [Source:MGI Symbol;Acc:MGI:3783128]	chr6	144666637	144705609	+	38972	chr6:144666637-144705609	0	0	0	0	0	0	0
36771	ENSMUSG00000086286.2	Gm15138	predicted gene 15138 [Source:MGI Symbol;Acc:MGI:3705255]	chrX	149952696	149954760	+	2064	chrX:149952696-149954760	0	0	0	0	0	0	0
36772	ENSMUSG00000086293.2	Gm11269	predicted gene 11269 [Source:MGI Symbol;Acc:MGI:3649855]	chr4	82611042	82611948	+	906	chr4:82611042-82611948	0	0	0	0	0	0	0
36773	ENSMUSG00000086297.2	Gm15632	predicted gene 15632 [Source:MGI Symbol;Acc:MGI:3783076]	chr15	4098708	4101514	-	2806	chr15:4098708-4101514	0	0	0	0	0	0	0
36774	ENSMUSG00000086302.2	Gm13790	predicted gene 13790 [Source:MGI Symbol;Acc:MGI:3650747]	chr5	114689350	114692077	+	2727	chr5:114689350-114692077	0	0	0	0	0	0	0
36775	ENSMUSG00000086306.2	Gm11754	predicted gene 11754 [Source:MGI Symbol;Acc:MGI:3651697]	chr11	118997154	119002251	-	5097	chr11:118997154-119002251	0	0	0	0	0	0	0
36776	ENSMUSG00000086310.2	Gm12278	predicted gene 12278 [Source:MGI Symbol;Acc:MGI:3650383]	chr11	62373623	62392530	+	18907	chr11:62373623-62392530	0	0	0	0	0	0	0
36777	ENSMUSG00000086311.2	Gm12122	predicted gene 12122 [Source:MGI Symbol;Acc:MGI:3650741]	chr11	35240896	35241612	+	716	chr11:35240896-35241612	0	0	0	0	0	0	0
36778	ENSMUSG00000086312.2	Gm15336	predicted gene 15336 [Source:MGI Symbol;Acc:MGI:3705096]	chr18	39379300	39435743	-	56443	chr18:39379300-39435743	0	0	0	0	0	0	0
36779	ENSMUSG00000086315.2	Arl4aos	ADP-ribosylation factor-like 4A, opposite strand [Source:MGI Symbol;Acc:MGI:2151103]	chr12	40088098	40090026	+	1928	chr12:40088098-40090026	0	0	0	0	0	0	0
36780	ENSMUSG00000086319.2	Gm16087	predicted gene 16087 [Source:MGI Symbol;Acc:MGI:3801921]	chr12	106920071	106922187	-	2116	chr12:106920071-106922187	0	0	0	0	0	0	0
36781	ENSMUSG00000086326.2	Gm13200	predicted gene 13200 [Source:MGI Symbol;Acc:MGI:3650195]	chr4	148440836	148443917	-	3081	chr4:148440836-148443917	0	0	0	0	0	0	0
36782	ENSMUSG00000086329.2	Gm14233	predicted gene 14233 [Source:MGI Symbol;Acc:MGI:3705115]	chr2	131140465	131141755	+	1290	chr2:131140465-131141755	0	0	0	0	0	0	0
36783	ENSMUSG00000086332.3	4930480G23Rik	RIKEN cDNA 4930480G23 gene [Source:MGI Symbol;Acc:MGI:1922238]	chr4	19933841	20005671	-	71830	chr4:19933841-20005671	0	0	0	0	0	0	0
36784	ENSMUSG00000086335.2	Gm12107	predicted gene 12107 [Source:MGI Symbol;Acc:MGI:3651177]	chr11	31782660	31788214	+	5554	chr11:31782660-31788214	0	0	0	0	0	0	0
36785	ENSMUSG00000086336.2	Gm12979	predicted gene 12979 [Source:MGI Symbol;Acc:MGI:3651303]	chr4	129385762	129403539	-	17777	chr4:129385762-129403539	0	0	0	0	0	0	0
36786	ENSMUSG00000086337.2	Gm11535	predicted gene 11535 [Source:MGI Symbol;Acc:MGI:3650113]	chr11	96068377	96069626	+	1249	chr11:96068377-96069626	0	0	0	0	0	0	0
36787	ENSMUSG00000086338.3	Olfr1096	olfactory receptor 1096 [Source:MGI Symbol;Acc:MGI:3030930]	chr2	86699355	86705146	-	5791	chr2:86699355-86705146	0	0	0	0	0	0	0
36788	ENSMUSG00000086339.2	Gm11916	predicted gene 11916 [Source:MGI Symbol;Acc:MGI:3650125]	chr4	29090605	29091662	+	1057	chr4:29090605-29091662	0	0	0	0	0	0	0
36789	ENSMUSG00000086340.2	1810059C17Rik	RIKEN cDNA 1810059C17 gene [Source:MGI Symbol;Acc:MGI:1917068]	chr2	18059004	18061424	-	2420	chr2:18059004-18061424	0	0	0	0	0	0	0
36790	ENSMUSG00000086341.3	Gm15932	predicted gene 15932 [Source:MGI Symbol;Acc:MGI:3802106]	chr14	55803616	55813448	-	9832	chr14:55803616-55813448	0	0	0	0	0	0	0
36791	ENSMUSG00000086346.2	Gm12510	predicted gene 12510 [Source:MGI Symbol;Acc:MGI:3651360]	chr4	55450684	55465814	-	15130	chr4:55450684-55465814	0	0	0	0	0	0	0
36792	ENSMUSG00000086348.2	1700017J07Rik	RIKEN cDNA 1700017J07 gene [Source:MGI Symbol;Acc:MGI:1922758]	chr2	168820188	168820826	+	638	chr2:168820188-168820826	0	0	0	0	0	0	0
36793	ENSMUSG00000086349.2	Gm13497	predicted gene 13497 [Source:MGI Symbol;Acc:MGI:3650384]	chr2	51131843	51185957	+	54114	chr2:51131843-51185957	0	0	0	0	0	0	0
36794	ENSMUSG00000086352.2	4930401G09Rik	RIKEN cDNA 4930401G09 gene [Source:MGI Symbol;Acc:MGI:1921042]	chr5	115496759	115498182	-	1423	chr5:115496759-115498182	0	0	0	0	0	0	0
36795	ENSMUSG00000086354.3	Gm13938	predicted gene 13938 [Source:MGI Symbol;Acc:MGI:3651046]	chr2	76553120	76617052	+	63932	chr2:76553120-76617052	0	0	0	0	0	0	0
36796	ENSMUSG00000086355.2	4933428C19Rik	RIKEN cDNA 4933428C19 gene [Source:MGI Symbol;Acc:MGI:1918543]	chr4	40482840	40525548	-	42708	chr4:40482840-40525548	0	0	0	0	0	0	0
36797	ENSMUSG00000086360.2	Gm16214	predicted gene 16214 [Source:MGI Symbol;Acc:MGI:3801724]	chr9	41933911	41945409	+	11498	chr9:41933911-41945409	0	0	0	0	0	0	0
36798	ENSMUSG00000086361.2	Gm6569	predicted gene 6569 [Source:MGI Symbol;Acc:MGI:3647277]	chr15	73706410	73711757	+	5347	chr15:73706410-73711757	0	0	0	0	0	0	0
36799	ENSMUSG00000086365.3	4930593C16Rik	RIKEN cDNA 4930593C16 gene [Source:MGI Symbol;Acc:MGI:1925310]	chr9	120753518	120759870	-	6352	chr9:120753518-120759870	0	0	0	0	0	0	0
36800	ENSMUSG00000086366.2	1700061J23Rik	RIKEN cDNA 1700061J23 gene [Source:MGI Symbol;Acc:MGI:1924243]	chr11	23102140	23116375	+	14235	chr11:23102140-23116375	0	0	0	0	0	0	0
36801	ENSMUSG00000086367.2	Gm6182	predicted gene 6182 [Source:MGI Symbol;Acc:MGI:3779567]	chr2	175942835	175945365	+	2530	chr2:175942835-175945365	0	0	0	0	0	0	0
36802	ENSMUSG00000086369.8	E330017L17Rik	RIKEN cDNA E330017L17 gene [Source:MGI Symbol;Acc:MGI:2442924]	chr4	129800009	129813580	+	13571	chr4:129800009-129813580	0	0	0	0	0	0	0
36803	ENSMUSG00000086371.2	Gm12478	predicted gene 12478 [Source:MGI Symbol;Acc:MGI:3651221]	chr4	54646542	54689451	+	42909	chr4:54646542-54689451	0	0	0	0	0	0	0
36804	ENSMUSG00000086372.2	Gm16246	predicted gene 16246 [Source:MGI Symbol;Acc:MGI:3826570]	chr12	57487976	57496906	-	8930	chr12:57487976-57496906	0	0	0	0	0	0	0
36805	ENSMUSG00000086375.2	Gm12127	predicted gene 12127 [Source:MGI Symbol;Acc:MGI:3652208]	chr11	36168868	36170814	+	1946	chr11:36168868-36170814	0	0	0	0	0	0	0
36806	ENSMUSG00000086376.3	1700071G01Rik	RIKEN cDNA 1700071G01 gene [Source:MGI Symbol;Acc:MGI:1920735]	chr5	73314357	73315227	+	870	chr5:73314357-73315227	0	0	0	0	0	0	0
36807	ENSMUSG00000086379.8	1700026D11Rik	RIKEN cDNA 1700026D11 gene [Source:MGI Symbol;Acc:MGI:1917621]	chr2	132332554	132365977	+	33423	chr2:132332554-132365977	0	0	0	0	0	0	0
36808	ENSMUSG00000086380.2	Gm11195	predicted gene 11195 [Source:MGI Symbol;Acc:MGI:3649277]	chr11	78334933	78335727	+	794	chr11:78334933-78335727	0	0	0	0	0	0	0
36809	ENSMUSG00000086381.2	AV064505	expressed sequence AV064505 [Source:MGI Symbol;Acc:MGI:2143259]	chr9	7669430	7695632	-	26202	chr9:7669430-7695632	0	0	0	0	0	0	0
36810	ENSMUSG00000086384.2	Banf2os	barrier to autointegration factor 2, opposite strand [Source:MGI Symbol;Acc:MGI:3650982]	chr2	143901058	143910726	-	9668	chr2:143901058-143910726	0	0	0	0	0	0	0
36811	ENSMUSG00000086386.2	Gm12108	predicted gene 12108 [Source:MGI Symbol;Acc:MGI:3651176]	chr11	32045261	32051228	-	5967	chr11:32045261-32051228	0	0	0	0	0	0	0
36812	ENSMUSG00000086387.2	Gm15563	predicted gene 15563 [Source:MGI Symbol;Acc:MGI:3783012]	chr9	66479283	66489341	+	10058	chr9:66479283-66489341	0	0	0	0	0	0	0
36813	ENSMUSG00000086396.2	4930555B11Rik	RIKEN cDNA 4930555B11 gene [Source:MGI Symbol;Acc:MGI:1922529]	chr2	57071843	57078269	+	6426	chr2:57071843-57078269	0	0	0	0	0	0	0
36814	ENSMUSG00000086399.2	Gm16144	predicted gene 16144 [Source:MGI Symbol;Acc:MGI:3801782]	chr9	69384311	69386880	-	2569	chr9:69384311-69386880	0	0	0	0	0	0	0
36815	ENSMUSG00000086402.2	Gm15322	predicted gene 15322 [Source:MGI Symbol;Acc:MGI:3705208]	chr13	112128000	112132020	+	4020	chr13:112128000-112132020	0	0	0	0	0	0	0
36816	ENSMUSG00000086407.2	Gm14123	predicted gene 14123 [Source:MGI Symbol;Acc:MGI:3650509]	chr2	150448153	150452174	+	4021	chr2:150448153-150452174	0	0	0	0	0	0	0
36817	ENSMUSG00000086408.2	Gm11588	predicted gene 11588 [Source:MGI Symbol;Acc:MGI:3650951]	chr1	61479260	61508634	+	29374	chr1:61479260-61508634	0	0	0	0	0	0	0
36818	ENSMUSG00000086410.8	Gm16158	predicted gene 16158 [Source:MGI Symbol;Acc:MGI:3801750]	chr7	67988416	68002949	-	14533	chr7:67988416-68002949	0	0	0	0	0	0	0
36819	ENSMUSG00000086415.2	Gm4487	predicted gene 4487 [Source:MGI Symbol;Acc:MGI:3782672]	chr14	113727651	113728092	-	441	chr14:113727651-113728092	0	0	0	0	0	0	0
36820	ENSMUSG00000086417.2	Gm12996	predicted gene 12996 [Source:MGI Symbol;Acc:MGI:3650481]	chr4	116682100	116687800	+	5700	chr4:116682100-116687800	0	0	0	0	0	0	0
36821	ENSMUSG00000086418.2	Gm13362	predicted gene 13362 [Source:MGI Symbol;Acc:MGI:3652150]	chr2	20714186	20718045	-	3859	chr2:20714186-20718045	0	0	0	0	0	0	0
36822	ENSMUSG00000086422.2	4930421P07Rik	RIKEN cDNA 4930421P07 gene [Source:MGI Symbol;Acc:MGI:1921025]	chr5	38732374	38732772	+	398	chr5:38732374-38732772	0	0	0	0	0	0	0
36823	ENSMUSG00000086423.2	Gm11364	predicted gene 11364 [Source:MGI Symbol;Acc:MGI:3652071]	chr13	29419760	29420603	-	843	chr13:29419760-29420603	0	0	0	0	0	0	0
36824	ENSMUSG00000086426.2	Gm15295	predicted gene 15295 [Source:MGI Symbol;Acc:MGI:3705286]	chrX	140507834	140509159	+	1325	chrX:140507834-140509159	0	0	0	0	0	0	0
36825	ENSMUSG00000086428.2	Gm15199	predicted gene 15199 [Source:MGI Symbol;Acc:MGI:3705141]	chr10	42616535	42634656	-	18121	chr10:42616535-42634656	0	0	0	0	0	0	0
36826	ENSMUSG00000086430.2	4930551O13Rik	RIKEN cDNA 4930551O13 gene [Source:MGI Symbol;Acc:MGI:1922513]	chr2	5042091	5045944	+	3853	chr2:5042091-5045944	0	0	0	0	0	0	0
36827	ENSMUSG00000086431.2	Gm14929	predicted gene 14929 [Source:MGI Symbol;Acc:MGI:3705167]	chrX	118657323	118659374	-	2051	chrX:118657323-118659374	0	0	0	0	0	0	0
36828	ENSMUSG00000086432.2	B430119L08Rik	RIKEN cDNA B430119L08 gene [Source:MGI Symbol;Acc:MGI:2441857]	chr12	103862156	103865043	+	2887	chr12:103862156-103865043	0	0	0	0	0	0	0
36829	ENSMUSG00000086433.2	Rsf1os1	remodeling and spacing factor 1, opposite strand 1 [Source:MGI Symbol;Acc:MGI:1922698]	chr7	97247556	97294319	-	46763	chr7:97247556-97294319	0	0	0	0	0	0	0
36830	ENSMUSG00000086436.3	Gm13690	predicted gene 13690 [Source:MGI Symbol;Acc:MGI:3652065]	chr2	80459628	80459912	-	284	chr2:80459628-80459912	0	0	0	0	0	0	0
36831	ENSMUSG00000086437.3	Gm13021	predicted gene 13021 [Source:MGI Symbol;Acc:MGI:3649637]	chr4	140149835	140159242	+	9407	chr4:140149835-140159242	0	0	0	0	0	0	0
36832	ENSMUSG00000086439.2	Gm12069	predicted gene 12069 [Source:MGI Symbol;Acc:MGI:3649875]	chr11	25251263	25272786	+	21523	chr11:25251263-25272786	0	0	0	0	0	0	0
36833	ENSMUSG00000086441.2	Gm15046	predicted gene 15046 [Source:MGI Symbol;Acc:MGI:3705253]	chrX	139079447	139178611	-	99164	chrX:139079447-139178611	0	0	0	0	0	0	0
36834	ENSMUSG00000086444.3	Gm15961	predicted gene 15961 [Source:MGI Symbol;Acc:MGI:3802142]	chr10	120636582	120637699	+	1117	chr10:120636582-120637699	0	0	0	0	0	0	0
36835	ENSMUSG00000086445.2	Gm13191	predicted gene 13191 [Source:MGI Symbol;Acc:MGI:3650045]	chr2	3926845	3930176	-	3331	chr2:3926845-3930176	0	0	0	0	0	0	0
36836	ENSMUSG00000086446.2	Prkag2os1	protein kinase, AMP-activated, gamma 2 non-catalytic subunit, opposite strand 1 [Source:MGI Symbol;Acc:MGI:1918411]	chr5	25107567	25111848	+	4281	chr5:25107567-25111848	0	0	0	0	0	0	0
36837	ENSMUSG00000086450.2	Macrod2os1	mono-ADP ribosylhydrolase 2, opposite strand 1 [Source:MGI Symbol;Acc:MGI:3650192]	chr2	141072351	141128911	-	56560	chr2:141072351-141128911	0	0	0	0	0	0	0
36838	ENSMUSG00000086452.2	Gm14947	predicted gene 14947 [Source:MGI Symbol;Acc:MGI:3642731]	chrX	121362065	121362367	+	302	chrX:121362065-121362367	0	0	0	0	0	0	0
36839	ENSMUSG00000086458.2	Gm2639	predicted gene 2639 [Source:MGI Symbol;Acc:MGI:3780807]	chr2	4056074	4057370	-	1296	chr2:4056074-4057370	0	0	0	0	0	0	0
36840	ENSMUSG00000086460.2	Gm12236	predicted gene 12236 [Source:MGI Symbol;Acc:MGI:3651548]	chr11	55405672	55418541	+	12869	chr11:55405672-55418541	0	0	0	0	0	0	0
36841	ENSMUSG00000086462.2	Gm13990	predicted gene 13990 [Source:MGI Symbol;Acc:MGI:3651766]	chr2	116678580	116707649	-	29069	chr2:116678580-116707649	0	0	0	0	0	0	0
36842	ENSMUSG00000086464.3	Gm15835	predicted gene 15835 [Source:MGI Symbol;Acc:MGI:3801923]	chr16	4595607	4597318	+	1711	chr16:4595607-4597318	0	0	0	0	0	0	0
36843	ENSMUSG00000086467.3	4930571N24Rik	RIKEN cDNA 4930571N24 gene [Source:MGI Symbol;Acc:MGI:1925474]	chr15	77312179	77346168	+	33989	chr15:77312179-77346168	0	0	0	0	0	0	0
36844	ENSMUSG00000086478.2	Gm14102	predicted gene 14102 [Source:MGI Symbol;Acc:MGI:3651501]	chr2	132800362	132801725	+	1363	chr2:132800362-132801725	0	0	0	0	0	0	0
36845	ENSMUSG00000086479.3	Gm16014	predicted gene 16014 [Source:MGI Symbol;Acc:MGI:3801812]	chr5	44033372	44034646	+	1274	chr5:44033372-44034646	0	0	0	0	0	0	0
36846	ENSMUSG00000086481.2	Gm11707	predicted gene 11707 [Source:MGI Symbol;Acc:MGI:3651836]	chr11	106862884	106863916	-	1032	chr11:106862884-106863916	0	0	0	0	0	0	0
36847	ENSMUSG00000086482.2	1700012C08Rik	RIKEN cDNA 1700012C08 gene [Source:MGI Symbol;Acc:MGI:1923635]	chr4	117070531	117070979	-	448	chr4:117070531-117070979	0	0	0	0	0	0	0
36848	ENSMUSG00000086483.2	8030443G20Rik	RIKEN cDNA 8030443G20 gene [Source:MGI Symbol;Acc:MGI:1924423]	chr4	108800040	108829274	-	29234	chr4:108800040-108829274	0	0	0	0	0	0	0
36849	ENSMUSG00000086485.3	Gm15458	predicted gene 15458 [Source:MGI Symbol;Acc:MGI:3705291]	chr17	27954194	27960466	+	6272	chr17:27954194-27960466	0	0	0	0	0	0	0
36850	ENSMUSG00000086486.2	Ift88os	intraflagellar transport 88, opposite strand [Source:MGI Symbol;Acc:MGI:1919181]	chr14	57744201	57748292	-	4091	chr14:57744201-57748292	0	0	0	0	0	0	0
36851	ENSMUSG00000086489.2	Gm16362	predicted gene 16362 [Source:MGI Symbol;Acc:MGI:3840151]	chr2	176144420	176144633	-	213	chr2:176144420-176144633	0	0	0	0	0	0	0
36852	ENSMUSG00000086490.2	Gm12292	predicted gene 12292 [Source:MGI Symbol;Acc:MGI:3649414]	chr11	64731426	64734579	-	3153	chr11:64731426-64734579	0	0	0	0	0	0	0
36853	ENSMUSG00000086491.2	Gm13291	predicted gene 13291 [Source:MGI Symbol;Acc:MGI:3649284]	chr2	11389814	11391875	+	2061	chr2:11389814-11391875	0	0	0	0	0	0	0
36854	ENSMUSG00000086494.2	2210417A02Rik	RIKEN cDNA 2210417A02 gene [Source:MGI Symbol;Acc:MGI:1917388]	chr5	148678650	148679949	+	1299	chr5:148678650-148679949	0	0	0	0	0	0	0
36855	ENSMUSG00000086496.2	Gm14204	predicted gene 14204 [Source:MGI Symbol;Acc:MGI:3651576]	chr2	158437392	158452643	-	15251	chr2:158437392-158452643	0	0	0	0	0	0	0
36856	ENSMUSG00000086497.2	Gm15259	predicted gene 15259 [Source:MGI Symbol;Acc:MGI:3826527]	chrX	4808765	4809055	+	290	chrX:4808765-4809055	0	0	0	0	0	0	0
36857	ENSMUSG00000086500.2	Gm15875	predicted gene 15875 [Source:MGI Symbol;Acc:MGI:3801964]	chr8	11888978	11890400	-	1422	chr8:11888978-11890400	0	0	0	0	0	0	0
36858	ENSMUSG00000086505.2	Gm16058	predicted gene 16058 [Source:MGI Symbol;Acc:MGI:3802026]	chr5	27757549	27758873	-	1324	chr5:27757549-27758873	0	0	0	0	0	0	0
36859	ENSMUSG00000086506.2	Gm15911	predicted gene 15911 [Source:MGI Symbol;Acc:MGI:3802139]	chr13	55749995	55752596	-	2601	chr13:55749995-55752596	0	0	0	0	0	0	0
36860	ENSMUSG00000086509.3	Nkx2-2os	NK2 homeobox 2, opposite strand [Source:MGI Symbol;Acc:MGI:3652259]	chr2	147026003	147173601	+	147598	chr2:147026003-147173601	0	0	0	0	0	0	0
36861	ENSMUSG00000086512.2	Gm12600	predicted gene 12600 [Source:MGI Symbol;Acc:MGI:3651471]	chr4	87216599	87219507	+	2908	chr4:87216599-87219507	0	0	0	0	0	0	0
36862	ENSMUSG00000086517.2	Gm12534	predicted gene 12534 [Source:MGI Symbol;Acc:MGI:3650303]	chr3	37285482	37286618	+	1136	chr3:37285482-37286618	0	0	0	0	0	0	0
36863	ENSMUSG00000086518.2	Gm14503	predicted gene 14503 [Source:MGI Symbol;Acc:MGI:3705694]	chrX	8903396	8904559	-	1163	chrX:8903396-8904559	0	0	0	0	0	0	0
36864	ENSMUSG00000086519.2	Gm13393	predicted gene 13393 [Source:MGI Symbol;Acc:MGI:3649783]	chr2	28978678	28984513	+	5835	chr2:28978678-28984513	0	0	0	0	0	0	0
36865	ENSMUSG00000086521.4	Olfr1343-ps1	olfactory receptor 1343, pseudogene 1 [Source:MGI Symbol;Acc:MGI:3031177]	chr4	118529806	118530719	-	913	chr4:118529806-118530719	0	0	0	0	0	0	0
36866	ENSMUSG00000086523.2	Gm13499	predicted gene 13499 [Source:MGI Symbol;Acc:MGI:3650382]	chr2	51253584	51255511	-	1927	chr2:51253584-51255511	0	0	0	0	0	0	0
36867	ENSMUSG00000086524.4	Pabpc1l2a	poly(A) binding protein, cytoplasmic 1-like 2A [Source:MGI Symbol;Acc:MGI:3645788]	chrX	102110274	102110786	-	512	chrX:102110274-102110786	0	0	0	0	0	0	0
36868	ENSMUSG00000086525.2	Gm15281	predicted gene 15281 [Source:MGI Symbol;Acc:MGI:3826553]	chrX	33063388	33063738	+	350	chrX:33063388-33063738	0	0	0	0	0	0	0
36869	ENSMUSG00000086527.2	Gm15856	predicted gene 15856 [Source:MGI Symbol;Acc:MGI:3801888]	chr6	121200651	121203112	-	2461	chr6:121200651-121203112	0	0	0	0	0	0	0
36870	ENSMUSG00000086529.2	Acss2os	acyl-CoA synthetase short-chain family member 2, opposite strand [Source:MGI Symbol;Acc:MGI:1922195]	chr2	155388960	155398850	-	9890	chr2:155388960-155398850	0	0	0	0	0	0	0
36871	ENSMUSG00000086530.2	Gm12910	predicted gene 12910 [Source:MGI Symbol;Acc:MGI:3651134]	chr4	62031168	62039166	+	7998	chr4:62031168-62039166	0	0	0	0	0	0	0
36872	ENSMUSG00000086542.2	Gm13782	predicted gene 13782 [Source:MGI Symbol;Acc:MGI:3649363]	chr6	30673943	30682265	+	8322	chr6:30673943-30682265	0	0	0	0	0	0	0
36873	ENSMUSG00000086547.2	Gm11755	predicted gene 11755 [Source:MGI Symbol;Acc:MGI:3651696]	chr11	119013837	119029247	-	15410	chr11:119013837-119029247	0	0	0	0	0	0	0
36874	ENSMUSG00000086548.2	Gm12972	predicted gene 12972 [Source:MGI Symbol;Acc:MGI:3650043]	chr4	130513380	130515166	+	1786	chr4:130513380-130515166	0	0	0	0	0	0	0
36875	ENSMUSG00000086549.2	Gm13648	predicted gene 13648 [Source:MGI Symbol;Acc:MGI:3652033]	chr4	156137172	156144259	-	7087	chr4:156137172-156144259	0	0	0	0	0	0	0
36876	ENSMUSG00000086550.3	Pla2g10os	phospholipase A2, group X, opposite strand [Source:MGI Symbol;Acc:MGI:1923934]	chr16	13547700	13557335	+	9635	chr16:13547700-13557335	0	0	0	0	0	0	0
36877	ENSMUSG00000086552.4	Dlx4os	distal-less homeobox 4, opposite strand [Source:MGI Symbol;Acc:MGI:2444057]	chr11	95035878	95049873	+	13995	chr11:95035878-95049873	0	0	0	0	0	0	0
36878	ENSMUSG00000086555.3	Gm13446	predicted gene 13446 [Source:MGI Symbol;Acc:MGI:3649869]	chr2	35439550	35448714	-	9164	chr2:35439550-35448714	0	0	0	0	0	0	0
36879	ENSMUSG00000086558.2	Gm14223	predicted gene 14223 [Source:MGI Symbol;Acc:MGI:3650698]	chr2	159753693	159789296	-	35603	chr2:159753693-159789296	0	0	0	0	0	0	0
36880	ENSMUSG00000086559.2	Gm14426	predicted gene 14426 [Source:MGI Symbol;Acc:MGI:3652025]	chr2	74584799	74585441	+	642	chr2:74584799-74585441	0	0	0	0	0	0	0
36881	ENSMUSG00000086561.2	Gm15540	predicted gene 15540 [Source:MGI Symbol;Acc:MGI:3782988]	chr3	142449422	142450442	-	1020	chr3:142449422-142450442	0	0	0	0	0	0	0
36882	ENSMUSG00000086562.2	Gm14651	predicted gene 14651 [Source:MGI Symbol;Acc:MGI:3826517]	chrX	59658416	59658857	-	441	chrX:59658416-59658857	0	0	0	0	0	0	0
36883	ENSMUSG00000086565.2	Gm13133	predicted gene 13133 [Source:MGI Symbol;Acc:MGI:3650642]	chr4	154634739	154642102	+	7363	chr4:154634739-154642102	0	0	0	0	0	0	0
36884	ENSMUSG00000086569.2	Rab11fip4os2	RAB11 family interacting protein 4 (class II), opposite strand 2 [Source:MGI Symbol;Acc:MGI:1925439]	chr11	79561198	79565954	-	4756	chr11:79561198-79565954	0	0	0	0	0	0	0
36885	ENSMUSG00000086576.2	Gm13660	predicted gene 13660 [Source:MGI Symbol;Acc:MGI:3649762]	chr2	75289310	75295132	-	5822	chr2:75289310-75295132	0	0	0	0	0	0	0
36886	ENSMUSG00000086577.2	Gm7076	predicted pseudogene 7076 [Source:MGI Symbol;Acc:MGI:3646842]	chrX	59950318	59950773	-	455	chrX:59950318-59950773	0	0	0	0	0	0	0
36887	ENSMUSG00000086580.2	Gm15280	predicted gene 15280 [Source:MGI Symbol;Acc:MGI:3826554]	chrX	30998119	30998758	-	639	chrX:30998119-30998758	0	0	0	0	0	0	0
36888	ENSMUSG00000086584.9	Gm12002	predicted gene 12002 [Source:MGI Symbol;Acc:MGI:3651521]	chr11	12264514	12301028	+	36514	chr11:12264514-12301028	0	0	0	0	0	0	0
36889	ENSMUSG00000086586.2	Gm11192	predicted gene 11192 [Source:MGI Symbol;Acc:MGI:3709388]	chr11	78169564	78169892	-	328	chr11:78169564-78169892	0	0	0	0	0	0	0
36890	ENSMUSG00000086588.2	Gm11729	predicted gene 11729 [Source:MGI Symbol;Acc:MGI:3650942]	chr11	117305215	117306194	+	979	chr11:117305215-117306194	0	0	0	0	0	0	0
36891	ENSMUSG00000086593.3	Gm16548	predicted gene 16548 [Source:MGI Symbol;Acc:MGI:4414968]	chr1	163976160	163979786	-	3626	chr1:163976160-163979786	0	0	0	0	0	0	0
36892	ENSMUSG00000086594.3	Nudt12os	nudix (nucleoside diphosphate linked moiety X)-type motif 12, opposite strand [Source:MGI Symbol;Acc:MGI:1922289]	chr17	59303246	59331976	+	28730	chr17:59303246-59331976	0	0	0	0	0	0	0
36893	ENSMUSG00000086595.2	Gm12214	predicted gene 12214 [Source:MGI Symbol;Acc:MGI:3652265]	chr11	53614780	53615445	-	665	chr11:53614780-53615445	0	0	0	0	0	0	0
36894	ENSMUSG00000086601.2	Rapgef3os1	Rap guanine nucleotide exchange factor (GEF) 3, opposite strand 1 [Source:MGI Symbol;Acc:MGI:3826580]	chr15	97658289	97664842	+	6553	chr15:97658289-97664842	0	0	0	0	0	0	0
36895	ENSMUSG00000086602.2	Gm15609	predicted gene 15609 [Source:MGI Symbol;Acc:MGI:3783055]	chr15	89404299	89407880	-	3581	chr15:89404299-89407880	0	0	0	0	0	0	0
36896	ENSMUSG00000086608.2	4930562D21Rik	RIKEN cDNA 4930562D21 gene [Source:MGI Symbol;Acc:MGI:1922574]	chr9	79596058	79598189	+	2131	chr9:79596058-79598189	0	0	0	0	0	0	0
36897	ENSMUSG00000086612.2	Gm12064	predicted gene 12064 [Source:MGI Symbol;Acc:MGI:3649477]	chr11	24049688	24065405	-	15717	chr11:24049688-24065405	0	0	0	0	0	0	0
36898	ENSMUSG00000086613.2	1700007M16Rik	RIKEN cDNA 1700007M16 gene [Source:MGI Symbol;Acc:MGI:1919487]	chr2	171075929	171080911	+	4982	chr2:171075929-171080911	0	0	0	0	0	0	0
36899	ENSMUSG00000086614.3	Gm14330	predicted gene 14330 [Source:MGI Symbol;Acc:MGI:3650200]	chr6	135852503	135861790	+	9287	chr6:135852503-135861790	0	0	0	0	0	0	0
36900	ENSMUSG00000086617.2	Gm11635	predicted gene 11635 [Source:MGI Symbol;Acc:MGI:3650265]	chr11	101501440	101506782	+	5342	chr11:101501440-101506782	0	0	0	0	0	0	0
36901	ENSMUSG00000086621.2	Gm13348	predicted gene 13348 [Source:MGI Symbol;Acc:MGI:3649255]	chr2	19638845	19641797	-	2952	chr2:19638845-19641797	0	0	0	0	0	0	0
36902	ENSMUSG00000086624.2	Gm16130	predicted gene 16130 [Source:MGI Symbol;Acc:MGI:3801718]	chr9	57939557	57956280	+	16723	chr9:57939557-57956280	0	0	0	0	0	0	0
36903	ENSMUSG00000086625.2	Gm11831	predicted gene 11831 [Source:MGI Symbol;Acc:MGI:3650069]	chr4	11501456	11502839	-	1383	chr4:11501456-11502839	0	0	0	0	0	0	0
36904	ENSMUSG00000086630.2	Gm14397	predicted gene 14397 [Source:MGI Symbol;Acc:MGI:3649371]	chr2	165001332	165005889	+	4557	chr2:165001332-165005889	0	0	0	0	0	0	0
36905	ENSMUSG00000086632.2	1700112J05Rik	RIKEN cDNA 1700112J05 gene [Source:MGI Symbol;Acc:MGI:3696786]	chr5	77154296	77166710	-	12414	chr5:77154296-77166710	0	0	0	0	0	0	0
36906	ENSMUSG00000086633.2	Gm16081	predicted gene 16081 [Source:MGI Symbol;Acc:MGI:3801800]	chr1	130197687	130208995	-	11308	chr1:130197687-130208995	0	0	0	0	0	0	0
36907	ENSMUSG00000086641.2	Gm13663	predicted gene 13663 [Source:MGI Symbol;Acc:MGI:3650323]	chr2	71577851	71580544	+	2693	chr2:71577851-71580544	0	0	0	0	0	0	0
36908	ENSMUSG00000086643.2	Gm15687	predicted gene 15687 [Source:MGI Symbol;Acc:MGI:3783129]	chr6	145002115	145005618	+	3503	chr6:145002115-145005618	0	0	0	0	0	0	0
36909	ENSMUSG00000086648.2	Gm15511	predicted gene 15511 [Source:MGI Symbol;Acc:MGI:3782959]	chr9	69256171	69271529	-	15358	chr9:69256171-69271529	0	0	0	0	0	0	0
36910	ENSMUSG00000086649.2	Gm15286	predicted gene 15286 [Source:MGI Symbol;Acc:MGI:3705204]	chr13	111716795	111781364	+	64569	chr13:111716795-111781364	0	0	0	0	0	0	0
36911	ENSMUSG00000086650.2	A430048G15Rik	RIKEN cDNA A430048G15 gene [Source:MGI Symbol;Acc:MGI:2686486]	chr2	133274015	133295282	+	21267	chr2:133274015-133295282	0	0	0	0	0	0	0
36912	ENSMUSG00000086653.2	9130015L21Rik	RIKEN cDNA 9130015L21 gene [Source:MGI Symbol;Acc:MGI:1918863]	chr2	159858573	159882539	+	23966	chr2:159858573-159882539	0	0	0	0	0	0	0
36913	ENSMUSG00000086654.2	Gm13165	predicted gene 13165 [Source:MGI Symbol;Acc:MGI:3650210]	chr4	146104092	146142302	-	38210	chr4:146104092-146142302	0	0	0	0	0	0	0
36914	ENSMUSG00000086658.2	Gm14260	predicted gene 14260 [Source:MGI Symbol;Acc:MGI:3650157]	chr2	168828486	168829293	-	807	chr2:168828486-168829293	0	0	0	0	0	0	0
36915	ENSMUSG00000086659.2	Gm14146	predicted gene 14146 [Source:MGI Symbol;Acc:MGI:3651552]	chr2	151303965	151311533	-	7568	chr2:151303965-151311533	0	0	0	0	0	0	0
36916	ENSMUSG00000086660.2	Gm12594	predicted gene 12594 [Source:MGI Symbol;Acc:MGI:3649447]	chr4	59135068	59137454	-	2386	chr4:59135068-59137454	0	0	0	0	0	0	0
36917	ENSMUSG00000086662.8	BC046251	cDNA sequence BC046251 [Source:MGI Symbol;Acc:MGI:3039598]	chr7	65231818	65268632	+	36814	chr7:65231818-65268632	0	0	0	0	0	0	0
36918	ENSMUSG00000086666.2	Gm12249	predicted gene 12249 [Source:MGI Symbol;Acc:MGI:3649298]	chr11	57861070	57863960	-	2890	chr11:57861070-57863960	0	0	0	0	0	0	0
36919	ENSMUSG00000086668.2	Gm15273	predicted gene 15273 [Source:MGI Symbol;Acc:MGI:3826550]	chrX	33017670	33018537	-	867	chrX:33017670-33018537	0	0	0	0	0	0	0
36920	ENSMUSG00000086669.2	AA645442	expressed sequence AA645442 [Source:MGI Symbol;Acc:MGI:3035071]	chr2	27216716	27221309	+	4593	chr2:27216716-27221309	0	0	0	0	0	0	0
36921	ENSMUSG00000086671.2	Gm13618	predicted gene 13618 [Source:MGI Symbol;Acc:MGI:3650299]	chr2	66018180	66023157	+	4977	chr2:66018180-66023157	0	0	0	0	0	0	0
36922	ENSMUSG00000086674.2	Zfp286os	zinc finger protein 286, opposite strand [Source:MGI Symbol;Acc:MGI:3650267]	chr11	62652062	62656380	+	4318	chr11:62652062-62656380	0	0	0	0	0	0	0
36923	ENSMUSG00000086675.2	Plxna4os2	plexin A4, opposite strand 2 [Source:MGI Symbol;Acc:MGI:3045237]	chr6	32428105	32431685	+	3580	chr6:32428105-32431685	0	0	0	0	0	0	0
36924	ENSMUSG00000086676.3	Gm14705	predicted gene 14705 [Source:MGI Symbol;Acc:MGI:3705152]	chrX	68400202	68404875	-	4673	chrX:68400202-68404875	0	0	0	0	0	0	0
36925	ENSMUSG00000086677.2	Tvp23bos	trans-golgi network vesicle protein 23B, opposite strand [Source:MGI Symbol;Acc:MGI:3649886]	chr11	62809905	62812418	-	2513	chr11:62809905-62812418	0	0	0	0	0	0	0
36926	ENSMUSG00000086679.3	Gm15551	predicted gene 15551 [Source:MGI Symbol;Acc:MGI:3783000]	chr3	126460978	126462693	-	1715	chr3:126460978-126462693	0	0	0	0	0	0	0
36927	ENSMUSG00000086683.2	Gm12867	predicted gene 12867 [Source:MGI Symbol;Acc:MGI:3651003]	chr4	118987489	118988198	-	709	chr4:118987489-118988198	0	0	0	0	0	0	0
36928	ENSMUSG00000086685.2	Gm15015	predicted gene 15015 [Source:MGI Symbol;Acc:MGI:3709319]	chrX	134420340	134450065	+	29725	chrX:134420340-134450065	0	0	0	0	0	0	0
36929	ENSMUSG00000086686.2	F630206G17Rik	RIKEN cDNA F630206G17 gene [Source:MGI Symbol;Acc:MGI:3665471]	chr11	45698914	45731998	+	33084	chr11:45698914-45731998	0	0	0	0	0	0	0
36930	ENSMUSG00000086687.2	4930547E08Rik	RIKEN cDNA 4930547E08 gene [Source:MGI Symbol;Acc:MGI:1925281]	chr2	103634797	103640967	-	6170	chr2:103634797-103640967	0	0	0	0	0	0	0
36931	ENSMUSG00000086689.2	Gm16876	predicted gene, 16876 [Source:MGI Symbol;Acc:MGI:4439800]	chr12	91651439	91660364	+	8925	chr12:91651439-91660364	0	0	0	0	0	0	0
36932	ENSMUSG00000086690.2	4933406J10Rik	RIKEN cDNA 4933406J10 gene [Source:MGI Symbol;Acc:MGI:1921308]	chr7	82392576	82404852	-	12276	chr7:82392576-82404852	0	0	0	0	0	0	0
36933	ENSMUSG00000086696.2	Gm11234	predicted gene 11234 [Source:MGI Symbol;Acc:MGI:3651441]	chr4	71898714	71917796	+	19082	chr4:71898714-71917796	0	0	0	0	0	0	0
36934	ENSMUSG00000086698.2	4930511O05Rik	RIKEN cDNA 4930511O05 gene [Source:MGI Symbol;Acc:MGI:1922371]	chr13	27476599	27490015	+	13416	chr13:27476599-27490015	0	0	0	0	0	0	0
36935	ENSMUSG00000086701.2	Gm13595	predicted gene 13595 [Source:MGI Symbol;Acc:MGI:3650913]	chr2	65339609	65342949	+	3340	chr2:65339609-65342949	0	0	0	0	0	0	0
36936	ENSMUSG00000086702.2	Gm12347	predicted gene 12347 [Source:MGI Symbol;Acc:MGI:3758174]	chr11	99996597	100002932	-	6335	chr11:99996597-100002932	0	0	0	0	0	0	0
36937	ENSMUSG00000086703.2	4930507D10Rik	RIKEN cDNA 4930507D10 gene [Source:MGI Symbol;Acc:MGI:1922293]	chr11	80741207	80749126	-	7919	chr11:80741207-80749126	0	0	0	0	0	0	0
36938	ENSMUSG00000086704.2	Gm14582	predicted gene 14582 [Source:MGI Symbol;Acc:MGI:3705178]	chrX	51385058	51422556	+	37498	chrX:51385058-51422556	0	0	0	0	0	0	0
36939	ENSMUSG00000086706.8	Gm15848	predicted gene 15848 [Source:MGI Symbol;Acc:MGI:3802054]	chr1	130737714	130751821	-	14107	chr1:130737714-130751821	0	0	0	0	0	0	0
36940	ENSMUSG00000086707.2	Gm12088	predicted gene 12088 [Source:MGI Symbol;Acc:MGI:3650337]	chr11	29545787	29547700	+	1913	chr11:29545787-29547700	0	0	0	0	0	0	0
36941	ENSMUSG00000086710.2	Gm13465	predicted gene 13465 [Source:MGI Symbol;Acc:MGI:3649598]	chr2	45623469	45643323	+	19854	chr2:45623469-45643323	0	0	0	0	0	0	0
36942	ENSMUSG00000086711.2	Gm15482	predicted gene 15482 [Source:MGI Symbol;Acc:MGI:3705142]	chrX	52971404	52976967	-	5563	chrX:52971404-52976967	0	0	0	0	0	0	0
36943	ENSMUSG00000086713.2	4930407G08Rik	RIKEN cDNA 4930407G08 gene [Source:MGI Symbol;Acc:MGI:1924473]	chr4	107811129	107817918	+	6789	chr4:107811129-107817918	0	0	0	0	0	0	0
36944	ENSMUSG00000086715.2	B230112J18Rik	RIKEN cDNA B230112J18 gene [Source:MGI Symbol;Acc:MGI:1925096]	chr5	116450419	116456340	+	5921	chr5:116450419-116456340	0	0	0	0	0	0	0
36945	ENSMUSG00000086719.2	Gm16275	predicted gene 16275 [Source:MGI Symbol;Acc:MGI:3826597]	chr17	23990815	23996737	+	5922	chr17:23990815-23996737	0	0	0	0	0	0	0
36946	ENSMUSG00000086720.2	Plxna4os3	plexin A4, opposite strand 3 [Source:MGI Symbol;Acc:MGI:3651753]	chr6	32280764	32293549	+	12785	chr6:32280764-32293549	0	0	0	0	0	0	0
36947	ENSMUSG00000086722.2	Gm15499	predicted gene 15499 [Source:MGI Symbol;Acc:MGI:3782946]	chr6	145387482	145389754	+	2272	chr6:145387482-145389754	0	0	0	0	0	0	0
36948	ENSMUSG00000086724.2	Gm12833	predicted gene 12833 [Source:MGI Symbol;Acc:MGI:3651919]	chr4	115337997	115338473	+	476	chr4:115337997-115338473	0	0	0	0	0	0	0
36949	ENSMUSG00000086726.4	Gm9458	predicted gene 9458 [Source:MGI Symbol;Acc:MGI:3779868]	chr1	31025306	31026034	-	728	chr1:31025306-31026034	0	0	0	0	0	0	0
36950	ENSMUSG00000086729.2	Gm15589	predicted gene 15589 [Source:MGI Symbol;Acc:MGI:3783037]	chr5	24538921	24542214	+	3293	chr5:24538921-24542214	0	0	0	0	0	0	0
36951	ENSMUSG00000086731.2	Sox5os5	SRY (sex determining region Y)-box 5, opposite strand 5 [Source:MGI Symbol;Acc:MGI:3643003]	chr6	144669291	144670633	+	1342	chr6:144669291-144670633	0	0	0	0	0	0	0
36952	ENSMUSG00000086732.2	Gm6117	predicted gene 6117 [Source:MGI Symbol;Acc:MGI:3647032]	chr6	31551902	31553658	+	1756	chr6:31551902-31553658	0	0	0	0	0	0	0
36953	ENSMUSG00000086738.2	Gm12154	predicted gene 12154 [Source:MGI Symbol;Acc:MGI:3649295]	chr11	44156390	44158036	-	1646	chr11:44156390-44158036	0	0	0	0	0	0	0
36954	ENSMUSG00000086739.2	Gm4409	predicted gene 4409 [Source:MGI Symbol;Acc:MGI:3782594]	chr6	79903397	80000139	-	96742	chr6:79903397-80000139	0	0	0	0	0	0	0
36955	ENSMUSG00000086749.2	Gm12037	predicted gene 12037 [Source:MGI Symbol;Acc:MGI:3651602]	chr11	20781481	20781919	-	438	chr11:20781481-20781919	0	0	0	0	0	0	0
36956	ENSMUSG00000086752.2	Gm11674	predicted gene 11674 [Source:MGI Symbol;Acc:MGI:3650971]	chr11	111687173	111691702	-	4529	chr11:111687173-111691702	0	0	0	0	0	0	0
36957	ENSMUSG00000086755.2	Gm11216	predicted gene 11216 [Source:MGI Symbol;Acc:MGI:3651044]	chr4	63993770	64002051	+	8281	chr4:63993770-64002051	0	0	0	0	0	0	0
36958	ENSMUSG00000086760.2	1700025D23Rik	RIKEN cDNA 1700025D23 gene [Source:MGI Symbol;Acc:MGI:1916667]	chr11	113982232	113986162	+	3930	chr11:113982232-113986162	0	0	0	0	0	0	0
36959	ENSMUSG00000086764.2	4930527A07Rik	RIKEN cDNA 4930527A07 gene [Source:MGI Symbol;Acc:MGI:1922444]	chr2	105306846	105307702	+	856	chr2:105306846-105307702	0	0	0	0	0	0	0
36960	ENSMUSG00000086766.2	Gm15969	predicted gene 15969 [Source:MGI Symbol;Acc:MGI:3801757]	chr4	148997968	148998781	-	813	chr4:148997968-148998781	0	0	0	0	0	0	0
36961	ENSMUSG00000086767.2	Gm13070	predicted gene 13070 [Source:MGI Symbol;Acc:MGI:3651970]	chr4	149988463	149992606	+	4143	chr4:149988463-149992606	0	0	0	0	0	0	0
36962	ENSMUSG00000086770.2	Gm15351	predicted gene 15351 [Source:MGI Symbol;Acc:MGI:3705299]	chr8	12949146	12965758	-	16612	chr8:12949146-12965758	0	0	0	0	0	0	0
36963	ENSMUSG00000086774.2	Gm11915	predicted gene 11915 [Source:MGI Symbol;Acc:MGI:3650126]	chr4	28814297	28815076	-	779	chr4:28814297-28815076	0	0	0	0	0	0	0
36964	ENSMUSG00000086777.4	Far2os2	fatty acyl CoA reductase 2, opposite strand 2 [Source:MGI Symbol;Acc:MGI:1925091]	chr6	147908078	147948837	-	40759	chr6:147908078-147948837	0	0	0	0	0	0	0
36965	ENSMUSG00000086781.2	1700092C02Rik	RIKEN cDNA 1700092C02 gene [Source:MGI Symbol;Acc:MGI:1914607]	chr8	78350801	78355586	+	4785	chr8:78350801-78355586	0	0	0	0	0	0	0
36966	ENSMUSG00000086783.2	Gm14262	predicted gene 14262 [Source:MGI Symbol;Acc:MGI:3651915]	chr2	168130939	168137041	-	6102	chr2:168130939-168137041	0	0	0	0	0	0	0
36967	ENSMUSG00000086789.2	Lyrm7os	LYR motif containing 7, opposite strand [Source:MGI Symbol;Acc:MGI:3651880]	chr11	54710745	54715793	+	5048	chr11:54710745-54715793	0	0	0	0	0	0	0
36968	ENSMUSG00000086790.2	Gm12911	predicted gene 12911 [Source:MGI Symbol;Acc:MGI:3652009]	chr4	68230894	68240198	-	9304	chr4:68230894-68240198	0	0	0	0	0	0	0
36969	ENSMUSG00000086791.2	Gm12147	predicted gene 12147 [Source:MGI Symbol;Acc:MGI:3649954]	chr11	43150618	43201915	-	51297	chr11:43150618-43201915	0	0	0	0	0	0	0
36970	ENSMUSG00000086792.2	Gm12364	predicted gene 12364 [Source:MGI Symbol;Acc:MGI:3649785]	chr4	34962220	34966965	+	4745	chr4:34962220-34966965	0	0	0	0	0	0	0
36971	ENSMUSG00000086794.2	Gm11642	predicted gene 11642 [Source:MGI Symbol;Acc:MGI:3651889]	chr11	103614776	103615358	+	582	chr11:103614776-103615358	0	0	0	0	0	0	0
36972	ENSMUSG00000086800.2	4930556L07Rik	RIKEN cDNA 4930556L07 gene [Source:MGI Symbol;Acc:MGI:1922533]	chr2	151589498	151591898	-	2400	chr2:151589498-151591898	0	0	0	0	0	0	0
36973	ENSMUSG00000086804.9	Gm43154	predicted gene 43154 [Source:MGI Symbol;Acc:MGI:5663291]	chr6	31582125	31774988	+	192863	chr6:31582125-31774988	0	0	0	0	0	0	0
36974	ENSMUSG00000086807.9	Platr21	pluripotency associated transcript 21 [Source:MGI Symbol;Acc:MGI:1925776]	chrX	138140975	138258487	-	117512	chrX:138140975-138258487	0	0	0	0	0	0	0
36975	ENSMUSG00000086808.2	Gm11981	predicted gene 11981 [Source:MGI Symbol;Acc:MGI:3650697]	chr11	6666001	6670037	-	4036	chr11:6666001-6670037	0	0	0	0	0	0	0
36976	ENSMUSG00000086810.2	Gm13110	predicted gene 13110 [Source:MGI Symbol;Acc:MGI:3651716]	chr4	154730211	154739775	-	9564	chr4:154730211-154739775	0	0	0	0	0	0	0
36977	ENSMUSG00000086812.3	Gm8978	predicted gene 8978 [Source:MGI Symbol;Acc:MGI:3647649]	chr19	33590107	33602652	-	12545	chr19:33590107-33602652	0	0	0	0	0	0	0
36978	ENSMUSG00000086813.2	Gm13657	predicted gene 13657 [Source:MGI Symbol;Acc:MGI:3650031]	chr2	75607532	75612650	+	5118	chr2:75607532-75612650	0	0	0	0	0	0	0
36979	ENSMUSG00000086814.2	Gm15677	predicted gene 15677 [Source:MGI Symbol;Acc:MGI:3783119]	chr7	131755900	131757030	+	1130	chr7:131755900-131757030	0	0	0	0	0	0	0
36980	ENSMUSG00000086817.2	Gm11482	predicted gene 11482 [Source:MGI Symbol;Acc:MGI:3652238]	chr4	63552658	63557677	+	5019	chr4:63552658-63557677	0	0	0	0	0	0	0
36981	ENSMUSG00000086818.2	Ctrcos	chymotrypsin C (caldecrin), opposite strand [Source:MGI Symbol;Acc:MGI:1916389]	chr4	141571632	141574301	+	2669	chr4:141571632-141574301	0	0	0	0	0	0	0
36982	ENSMUSG00000086819.2	Gm13613	predicted gene 13613 [Source:MGI Symbol;Acc:MGI:3650687]	chr2	69078651	69102835	+	24184	chr2:69078651-69102835	0	0	0	0	0	0	0
36983	ENSMUSG00000086820.2	Gm11465	predicted gene 11465 [Source:MGI Symbol;Acc:MGI:3649368]	chr2	165721945	165723976	+	2031	chr2:165721945-165723976	0	0	0	0	0	0	0
36984	ENSMUSG00000086821.4	Gm13377	predicted gene 13377 [Source:MGI Symbol;Acc:MGI:3649914]	chr2	21049619	21146765	-	97146	chr2:21049619-21146765	0	0	0	0	0	0	0
36985	ENSMUSG00000086823.8	1700028P15Rik	RIKEN cDNA 1700028P15 gene [Source:MGI Symbol;Acc:MGI:1922905]	chr2	171798799	171804744	-	5945	chr2:171798799-171804744	0	0	0	0	0	0	0
36986	ENSMUSG00000086824.2	4930448D08Rik	RIKEN cDNA 4930448D08 gene [Source:MGI Symbol;Acc:MGI:1921921]	chr18	70102748	70105437	+	2689	chr18:70102748-70105437	0	0	0	0	0	0	0
36987	ENSMUSG00000086826.2	Gm11739	predicted gene 11739 [Source:MGI Symbol;Acc:MGI:3650571]	chr11	116357145	116365100	+	7955	chr11:116357145-116365100	0	0	0	0	0	0	0
36988	ENSMUSG00000086830.2	Gm13467	predicted gene 13467 [Source:MGI Symbol;Acc:MGI:3649595]	chr2	45637815	45641696	-	3881	chr2:45637815-45641696	0	0	0	0	0	0	0
36989	ENSMUSG00000086833.3	Gm12440	predicted gene 12440 [Source:MGI Symbol;Acc:MGI:3649266]	chr3	98957138	98961060	+	3922	chr3:98957138-98961060	0	0	0	0	0	0	0
36990	ENSMUSG00000086835.3	Gm11775	predicted gene 11775 [Source:MGI Symbol;Acc:MGI:3651517]	chr11	120920228	120943183	+	22955	chr11:120920228-120943183	0	0	0	0	0	0	0
36991	ENSMUSG00000086836.2	Gm13748	predicted gene 13748 [Source:MGI Symbol;Acc:MGI:3702115]	chr1	64117813	64129941	+	12128	chr1:64117813-64129941	0	0	0	0	0	0	0
36992	ENSMUSG00000086838.2	Gm16212	predicted gene 16212 [Source:MGI Symbol;Acc:MGI:3801951]	chr10	67861280	67862456	-	1176	chr10:67861280-67862456	0	0	0	0	0	0	0
36993	ENSMUSG00000086840.2	Gm14250	predicted gene 14250 [Source:MGI Symbol;Acc:MGI:3650579]	chr2	169231001	169237444	+	6443	chr2:169231001-169237444	0	0	0	0	0	0	0
36994	ENSMUSG00000086843.4	E030013I19Rik	RIKEN cDNA E030013I19 gene [Source:MGI Symbol;Acc:MGI:2443735]	chr2	12305757	12317126	+	11369	chr2:12305757-12317126	0	0	0	0	0	0	0
36995	ENSMUSG00000086847.2	Tbx3os2	T-box 3, opposite strand 2 [Source:MGI Symbol;Acc:MGI:3801954]	chr5	119823160	119829283	-	6123	chr5:119823160-119829283	0	0	0	0	0	0	0
36996	ENSMUSG00000086848.4	Lce6a	late cornified envelope 6A [Source:MGI Symbol;Acc:MGI:1925632]	chr3	92527388	92528967	-	1579	chr3:92527388-92528967	0	0	0	0	0	0	0
36997	ENSMUSG00000086856.2	Gm16080	predicted gene 16080 [Source:MGI Symbol;Acc:MGI:3802056]	chr4	131421918	131437819	-	15901	chr4:131421918-131437819	0	0	0	0	0	0	0
36998	ENSMUSG00000086858.3	Trav20	T cell receptor alpha variable 20 [Source:MGI Symbol;Acc:MGI:3702156]	chr14	54100567	54101118	+	551	chr14:54100567-54101118	0	0	0	0	0	0	0
36999	ENSMUSG00000086861.2	Gm15325	predicted gene 15325 [Source:MGI Symbol;Acc:MGI:3705151]	chr13	111986850	111989156	-	2306	chr13:111986850-111989156	0	0	0	0	0	0	0
37000	ENSMUSG00000086862.2	Gm13546	predicted gene 13546 [Source:MGI Symbol;Acc:MGI:3649666]	chr2	58054013	58067075	+	13062	chr2:58054013-58067075	0	0	0	0	0	0	0
37001	ENSMUSG00000086870.2	Gm15288	predicted gene 15288 [Source:MGI Symbol;Acc:MGI:3705195]	chr13	111697906	111705087	-	7181	chr13:111697906-111705087	0	0	0	0	0	0	0
37002	ENSMUSG00000086872.2	Gm14225	predicted gene 14225 [Source:MGI Symbol;Acc:MGI:3649784]	chr2	156286953	156289528	-	2575	chr2:156286953-156289528	0	0	0	0	0	0	0
37003	ENSMUSG00000086874.2	Gm13175	predicted gene 13175 [Source:MGI Symbol;Acc:MGI:3651286]	chr2	4463245	4471481	-	8236	chr2:4463245-4471481	0	0	0	0	0	0	0
37004	ENSMUSG00000086875.3	Lipo5	lipase, member O5 [Source:MGI Symbol;Acc:MGI:3648531]	chr19	33437009	33450591	-	13582	chr19:33437009-33450591	0	0	0	0	0	0	0
37005	ENSMUSG00000086876.2	Gm12828	predicted gene 12828 [Source:MGI Symbol;Acc:MGI:3650145]	chr4	117303147	117312237	+	9090	chr4:117303147-117312237	0	0	0	0	0	0	0
37006	ENSMUSG00000086887.2	1700060C16Rik	RIKEN cDNA 1700060C16 gene [Source:MGI Symbol;Acc:MGI:1920675]	chr6	143539079	143597014	-	57935	chr6:143539079-143597014	0	0	0	0	0	0	0
37007	ENSMUSG00000086891.3	Gm15963	predicted gene 15963 [Source:MGI Symbol;Acc:MGI:3802140]	chr10	93562588	93564069	-	1481	chr10:93562588-93564069	0	0	0	0	0	0	0
37008	ENSMUSG00000086892.2	4933430M04Rik	RIKEN cDNA 4933430M04 gene [Source:MGI Symbol;Acc:MGI:1918566]	chr11	24431909	24519952	+	88043	chr11:24431909-24519952	0	0	0	0	0	0	0
37009	ENSMUSG00000086893.2	Gm11365	predicted gene 11365 [Source:MGI Symbol;Acc:MGI:3652070]	chr13	30124266	30126244	+	1978	chr13:30124266-30126244	0	0	0	0	0	0	0
37010	ENSMUSG00000086896.2	Cyp4x1os	cytochrome P450, family 4, subfamily x, polypeptide 1, opposite strand [Source:MGI Symbol;Acc:MGI:3649427]	chr4	114991029	114995061	+	4032	chr4:114991029-114995061	0	0	0	0	0	0	0
37011	ENSMUSG00000086898.2	Itpr3os	inositol 1,4,5-triphosphate receptor 3, opposite strand [Source:MGI Symbol;Acc:MGI:3704472]	chr17	27318632	27320414	-	1782	chr17:27318632-27320414	0	0	0	0	0	0	0
37012	ENSMUSG00000086902.8	Gm11728	predicted gene 11728 [Source:MGI Symbol;Acc:MGI:3650943]	chr11	116925904	116931019	-	5115	chr11:116925904-116931019	0	0	0	0	0	0	0
37013	ENSMUSG00000086906.2	Gm15276	predicted gene 15276 [Source:MGI Symbol;Acc:MGI:3826605]	chrX	31002336	31002833	+	497	chrX:31002336-31002833	0	0	0	0	0	0	0
37014	ENSMUSG00000086908.2	Gm13598	predicted gene 13598 [Source:MGI Symbol;Acc:MGI:3649281]	chr2	66987990	67025079	-	37089	chr2:66987990-67025079	0	0	0	0	0	0	0
37015	ENSMUSG00000086909.2	Gm4926	predicted gene 4926 [Source:MGI Symbol;Acc:MGI:3646427]	chr11	46527343	46535833	-	8490	chr11:46527343-46535833	0	0	0	0	0	0	0
37016	ENSMUSG00000086911.2	Gm12027	predicted gene 12027 [Source:MGI Symbol;Acc:MGI:3651189]	chr11	19576761	19578061	-	1300	chr11:19576761-19578061	0	0	0	0	0	0	0
37017	ENSMUSG00000086912.4	4930505O20Rik	RIKEN cDNA 4930505O20 gene [Source:MGI Symbol;Acc:MGI:1921959]	chr8	81238471	81241102	-	2631	chr8:81238471-81241102	0	0	0	0	0	0	0
37018	ENSMUSG00000086913.2	Gm14019	predicted gene 14019 [Source:MGI Symbol;Acc:MGI:3651448]	chr2	121696262	121697198	-	936	chr2:121696262-121697198	0	0	0	0	0	0	0
37019	ENSMUSG00000086919.2	Gm11497	predicted gene 11497 [Source:MGI Symbol;Acc:MGI:3651117]	chr11	89015282	89017532	-	2250	chr11:89015282-89017532	0	0	0	0	0	0	0
37020	ENSMUSG00000086921.2	Gm13189	predicted gene 13189 [Source:MGI Symbol;Acc:MGI:3650860]	chr2	4142585	4148913	+	6328	chr2:4142585-4148913	0	0	0	0	0	0	0
37021	ENSMUSG00000086923.2	4930406D18Rik	RIKEN cDNA 4930406D18 gene [Source:MGI Symbol;Acc:MGI:1921056]	chr3	100333721	100345070	+	11349	chr3:100333721-100345070	0	0	0	0	0	0	0
37022	ENSMUSG00000086928.2	Gm14210	predicted gene 14210 [Source:MGI Symbol;Acc:MGI:3651323]	chr2	135653865	135654847	-	982	chr2:135653865-135654847	0	0	0	0	0	0	0
37023	ENSMUSG00000086929.2	Gm11788	predicted gene 11788 [Source:MGI Symbol;Acc:MGI:3649943]	chr11	120380232	120383220	-	2988	chr11:120380232-120383220	0	0	0	0	0	0	0
37024	ENSMUSG00000086930.2	Frs3os	fibroblast growth factor receptor substrate 3, opposite strand [Source:MGI Symbol;Acc:MGI:3713047]	chr17	48010896	48012921	-	2025	chr17:48010896-48012921	0	0	0	0	0	0	0
37025	ENSMUSG00000086931.2	Gm14532	predicted gene 14532 [Source:MGI Symbol;Acc:MGI:3705266]	chr6	31333678	31349304	+	15626	chr6:31333678-31349304	0	0	0	0	0	0	0
37026	ENSMUSG00000086933.2	4933426K07Rik	RIKEN cDNA 4933426K07 gene [Source:MGI Symbol;Acc:MGI:1918404]	chr11	57546241	57548652	-	2411	chr11:57546241-57548652	0	0	0	0	0	0	0
37027	ENSMUSG00000086941.2	Gm2020	predicted gene 2020 [Source:MGI Symbol;Acc:MGI:3780189]	chr2	175636757	175638715	+	1958	chr2:175636757-175638715	0	0	0	0	0	0	0
37028	ENSMUSG00000086947.2	4930522O17Rik	RIKEN cDNA 4930522O17 gene [Source:MGI Symbol;Acc:MGI:1925430]	chr4	53246196	53251115	+	4919	chr4:53246196-53251115	0	0	0	0	0	0	0
37029	ENSMUSG00000086948.2	Gm14697	predicted gene 14697 [Source:MGI Symbol;Acc:MGI:3705281]	chrX	48421286	48536849	-	115563	chrX:48421286-48536849	0	0	0	0	0	0	0
37030	ENSMUSG00000086955.2	1700021L23Rik	RIKEN cDNA 1700021L23 gene [Source:MGI Symbol;Acc:MGI:1923660]	chr4	124196630	124205254	-	8624	chr4:124196630-124205254	0	0	0	0	0	0	0
37031	ENSMUSG00000086957.2	Gm13869	predicted gene 13869 [Source:MGI Symbol;Acc:MGI:3650539]	chr2	103036554	103040702	-	4148	chr2:103036554-103040702	0	0	0	0	0	0	0
37032	ENSMUSG00000086959.2	E330010L02Rik	RIKEN cDNA E330010L02 gene [Source:MGI Symbol;Acc:MGI:3041230]	chrX	25873244	25909996	-	36752	chrX:25873244-25909996	0	0	0	0	0	0	0
37033	ENSMUSG00000086960.2	Gm13017	predicted gene 13017 [Source:MGI Symbol;Acc:MGI:3650528]	chr4	140118459	140123915	+	5456	chr4:140118459-140123915	0	0	0	0	0	0	0
37034	ENSMUSG00000086963.2	Gm14135	predicted gene 14135 [Source:MGI Symbol;Acc:MGI:3649300]	chr2	149099197	149104065	+	4868	chr2:149099197-149104065	0	0	0	0	0	0	0
37035	ENSMUSG00000086970.2	Bcas1os1	brain enriched myelin associated protein 1, opposite strand 1 [Source:MGI Symbol;Acc:MGI:3649795]	chr2	170247101	170249095	+	1994	chr2:170247101-170249095	0	0	0	0	0	0	0
37036	ENSMUSG00000086971.2	4930527B05Rik	RIKEN cDNA 4930527B05 gene [Source:MGI Symbol;Acc:MGI:3588273]	chr11	81275839	81293317	+	17478	chr11:81275839-81293317	0	0	0	0	0	0	0
37037	ENSMUSG00000086974.2	Gm15092	predicted gene 15092 [Source:MGI Symbol;Acc:MGI:3705242]	chrX	147880215	147880916	-	701	chrX:147880215-147880916	0	0	0	0	0	0	0
37038	ENSMUSG00000086975.2	Gm15208	predicted gene 15208 [Source:MGI Symbol;Acc:MGI:3705292]	chr12	107710395	107750300	-	39905	chr12:107710395-107750300	0	0	0	0	0	0	0
37039	ENSMUSG00000086978.2	4933435F18Rik	RIKEN cDNA 4933435F18 gene [Source:MGI Symbol;Acc:MGI:1918570]	chr4	124220101	124226301	-	6200	chr4:124220101-124226301	0	0	0	0	0	0	0
37040	ENSMUSG00000086981.4	Gm12171	predicted gene 12171 [Source:MGI Symbol;Acc:MGI:3649516]	chr11	46435036	46447894	+	12858	chr11:46435036-46447894	0	0	0	0	0	0	0
37041	ENSMUSG00000086984.5	Gm6762	predicted pseudogene 6762 [Source:MGI Symbol;Acc:MGI:3643568]	chr9	35485408	35485696	-	288	chr9:35485408-35485696	0	0	0	0	0	0	0
37042	ENSMUSG00000086986.4	Gm12103	predicted gene 12103 [Source:MGI Symbol;Acc:MGI:3651382]	chr11	30772309	30772670	-	361	chr11:30772309-30772670	0	0	0	0	0	0	0
37043	ENSMUSG00000086987.2	Gm12484	predicted gene 12484 [Source:MGI Symbol;Acc:MGI:3651626]	chr4	54151831	54163678	-	11847	chr4:54151831-54163678	0	0	0	0	0	0	0
37044	ENSMUSG00000086991.2	Gm15334	predicted gene 15334 [Source:MGI Symbol;Acc:MGI:3705284]	chr18	39126688	39127245	-	557	chr18:39126688-39127245	0	0	0	0	0	0	0
37045	ENSMUSG00000086994.2	Gm13402	predicted gene 13402 [Source:MGI Symbol;Acc:MGI:3649787]	chr2	29239854	29286471	-	46617	chr2:29239854-29286471	0	0	0	0	0	0	0
37046	ENSMUSG00000086999.2	Bcas1os2	brain enriched myelin associated protein 1, opposite strand 2 [Source:MGI Symbol;Acc:MGI:1920553]	chr2	170198281	170222355	+	24074	chr2:170198281-170222355	0	0	0	0	0	0	0
37047	ENSMUSG00000087003.2	Cntrobos	centrobin, centrosomal BRCA2 interacting protein, opposite strand [Source:MGI Symbol;Acc:MGI:1920671]	chr11	69184977	69186303	+	1326	chr11:69184977-69186303	0	0	0	0	0	0	0
37048	ENSMUSG00000087009.2	Nphs1os	nephrosis 1 homolog, nephrin, opposite strand [Source:MGI Symbol;Acc:MGI:2675468]	chr7	30161589	30165016	-	3427	chr7:30161589-30165016	0	0	0	0	0	0	0
37049	ENSMUSG00000087010.2	1700041M05Rik	RIKEN cDNA 1700041M05 gene [Source:MGI Symbol;Acc:MGI:1920510]	chr4	125122390	125135845	+	13455	chr4:125122390-125135845	0	0	0	0	0	0	0
37050	ENSMUSG00000087011.2	Gm12930	predicted gene 12930 [Source:MGI Symbol;Acc:MGI:3650529]	chr4	124851440	124880802	-	29362	chr4:124851440-124880802	0	0	0	0	0	0	0
37051	ENSMUSG00000087015.2	Gm14041	predicted gene 14041 [Source:MGI Symbol;Acc:MGI:3651081]	chr2	129406967	129407988	-	1021	chr2:129406967-129407988	0	0	0	0	0	0	0
37052	ENSMUSG00000087021.4	Fthl17-ps3	ferritin, heavy polypeptide-like 17, pseudogene 3 [Source:MGI Symbol;Acc:MGI:3643671]	chrX	8989706	8990218	+	512	chrX:8989706-8990218	0	0	0	0	0	0	0
37053	ENSMUSG00000087027.3	Gm13206	predicted gene 13206 [Source:MGI Symbol;Acc:MGI:3651440]	chr4	148391310	148401026	+	9716	chr4:148391310-148401026	0	0	0	0	0	0	0
37054	ENSMUSG00000087029.2	Gm14133	predicted gene 14133 [Source:MGI Symbol;Acc:MGI:3651594]	chr2	149585847	149640663	-	54816	chr2:149585847-149640663	0	0	0	0	0	0	0
37055	ENSMUSG00000087030.2	Gm16143	predicted gene 16143 [Source:MGI Symbol;Acc:MGI:3801780]	chr10	62891382	62893246	-	1864	chr10:62891382-62893246	0	0	0	0	0	0	0
37056	ENSMUSG00000087031.2	Gm14241	predicted gene 14241 [Source:MGI Symbol;Acc:MGI:3651060]	chr2	161173234	161174173	+	939	chr2:161173234-161174173	0	0	0	0	0	0	0
37057	ENSMUSG00000087032.2	Gm13874	predicted gene 13874 [Source:MGI Symbol;Acc:MGI:3650729]	chr2	103008132	103017026	+	8894	chr2:103008132-103017026	0	0	0	0	0	0	0
37058	ENSMUSG00000087033.2	Gm14155	predicted gene 14155 [Source:MGI Symbol;Acc:MGI:3651338]	chr2	151670987	151674028	+	3041	chr2:151670987-151674028	0	0	0	0	0	0	0
37059	ENSMUSG00000087039.2	Cdrt4os2	CMT1A duplicated region transcript 4, opposite strand 2 [Source:MGI Symbol;Acc:MGI:3705321]	chr11	62841251	62841905	-	654	chr11:62841251-62841905	0	0	0	0	0	0	0
37060	ENSMUSG00000087040.2	Gm14033	predicted gene 14033 [Source:MGI Symbol;Acc:MGI:3650902]	chr2	55301802	55323447	+	21645	chr2:55301802-55323447	0	0	0	0	0	0	0
37061	ENSMUSG00000087043.2	Gm13599	predicted gene 13599 [Source:MGI Symbol;Acc:MGI:3649283]	chr2	67140003	67226835	-	86832	chr2:67140003-67226835	0	0	0	0	0	0	0
37062	ENSMUSG00000087047.9	1700110K17Rik	RIKEN cDNA 1700110K17 gene [Source:MGI Symbol;Acc:MGI:1920808]	chr9	40234722	40254860	+	20138	chr9:40234722-40254860	0	0	0	0	0	0	0
37063	ENSMUSG00000087051.2	Gm12730	predicted gene 12730 [Source:MGI Symbol;Acc:MGI:3651116]	chr4	106148466	106149452	+	986	chr4:106148466-106149452	0	0	0	0	0	0	0
37064	ENSMUSG00000087052.2	Gm8093	predicted gene 8093 [Source:MGI Symbol;Acc:MGI:3642975]	chr9	78334789	78338087	+	3298	chr9:78334789-78338087	0	0	0	0	0	0	0
37065	ENSMUSG00000087056.2	Gm14004	predicted gene 14004 [Source:MGI Symbol;Acc:MGI:3651365]	chr2	124966276	124976247	-	9971	chr2:124966276-124976247	0	0	0	0	0	0	0
37066	ENSMUSG00000087058.2	Gm12301	predicted gene 12301 [Source:MGI Symbol;Acc:MGI:3650426]	chr11	67462448	67468292	-	5844	chr11:67462448-67468292	0	0	0	0	0	0	0
37067	ENSMUSG00000087061.2	A130030D18Rik	RIKEN cDNA A130030D18 gene [Source:MGI Symbol;Acc:MGI:2685404]	chr2	82205716	82222546	-	16830	chr2:82205716-82222546	0	0	0	0	0	0	0
37068	ENSMUSG00000087063.2	Gm15857	predicted gene 15857 [Source:MGI Symbol;Acc:MGI:3801821]	chr5	123431701	123448387	-	16686	chr5:123431701-123448387	0	0	0	0	0	0	0
37069	ENSMUSG00000087069.2	Gm13793	predicted gene 13793 [Source:MGI Symbol;Acc:MGI:3652243]	chr2	94559359	94561083	-	1724	chr2:94559359-94561083	0	0	0	0	0	0	0
37070	ENSMUSG00000087070.2	Gm12505	predicted gene 12505 [Source:MGI Symbol;Acc:MGI:3651173]	chr4	55410443	55418842	-	8399	chr4:55410443-55418842	0	0	0	0	0	0	0
37071	ENSMUSG00000087071.2	Trp73os	transformation related protein 73, opposite strand [Source:MGI Symbol;Acc:MGI:3649248]	chr4	154177936	154182810	+	4874	chr4:154177936-154182810	0	0	0	0	0	0	0
37072	ENSMUSG00000087074.2	Gm14249	predicted gene 14249 [Source:MGI Symbol;Acc:MGI:3651257]	chr2	169322537	169346763	+	24226	chr2:169322537-169346763	0	0	0	0	0	0	0
37073	ENSMUSG00000087076.3	Gm13229	predicted gene 13229 [Source:MGI Symbol;Acc:MGI:3651933]	chr4	145196281	145196620	-	339	chr4:145196281-145196620	0	0	0	0	0	0	0
37074	ENSMUSG00000087080.2	Gm12199	predicted gene 12199 [Source:MGI Symbol;Acc:MGI:3650414]	chr11	50608497	50609742	-	1245	chr11:50608497-50609742	0	0	0	0	0	0	0
37075	ENSMUSG00000087083.3	Gm15083	predicted gene 15083 [Source:MGI Symbol;Acc:MGI:3705191]	chr6	113981750	114029226	+	47476	chr6:113981750-114029226	0	0	0	0	0	0	0
37076	ENSMUSG00000087085.2	Gm12068	predicted gene 12068 [Source:MGI Symbol;Acc:MGI:3649823]	chr11	24376246	24672646	+	296400	chr11:24376246-24672646	0	0	0	0	0	0	0
37077	ENSMUSG00000087086.8	Gm13269	predicted gene 13269 [Source:MGI Symbol;Acc:MGI:3651949]	chr2	14745183	14771835	-	26652	chr2:14745183-14771835	0	0	0	0	0	0	0
37078	ENSMUSG00000087089.2	Gm12160	predicted gene 12160 [Source:MGI Symbol;Acc:MGI:3649485]	chr11	45051770	45104483	+	52713	chr11:45051770-45104483	0	0	0	0	0	0	0
37079	ENSMUSG00000087097.2	4930586N03Rik	RIKEN cDNA 4930586N03 gene [Source:MGI Symbol;Acc:MGI:1923137]	chr13	23497695	23569969	+	72274	chr13:23497695-23569969	0	0	0	0	0	0	0
37080	ENSMUSG00000087099.2	Gm11782	predicted gene 11782 [Source:MGI Symbol;Acc:MGI:3651017]	chr4	5545238	5551223	-	5985	chr4:5545238-5551223	0	0	0	0	0	0	0
37081	ENSMUSG00000087100.2	Gm14641	predicted gene 14641 [Source:MGI Symbol;Acc:MGI:3705300]	chr2	171837861	171845915	-	8054	chr2:171837861-171845915	0	0	0	0	0	0	0
37082	ENSMUSG00000087102.2	Gm13661	predicted gene 13661 [Source:MGI Symbol;Acc:MGI:3649760]	chr2	77670960	77673280	+	2320	chr2:77670960-77673280	0	0	0	0	0	0	0
37083	ENSMUSG00000087103.2	Gm13344	predicted gene 13344 [Source:MGI Symbol;Acc:MGI:3649239]	chr2	19433915	19436794	-	2879	chr2:19433915-19436794	0	0	0	0	0	0	0
37084	ENSMUSG00000087104.8	Tmem132cos	transmembrane protein 132C, opposite strand [Source:MGI Symbol;Acc:MGI:1914601]	chr5	127333922	127358698	-	24776	chr5:127333922-127358698	0	0	0	0	0	0	0
37085	ENSMUSG00000087106.2	Gm13964	predicted gene 13964 [Source:MGI Symbol;Acc:MGI:3649451]	chr2	113331024	113334379	-	3355	chr2:113331024-113334379	0	0	0	0	0	0	0
37086	ENSMUSG00000087108.2	Gm16093	predicted gene 16093 [Source:MGI Symbol;Acc:MGI:3801946]	chr3	19281944	19295151	+	13207	chr3:19281944-19295151	0	0	0	0	0	0	0
37087	ENSMUSG00000087111.2	Gm11399	predicted gene 11399 [Source:MGI Symbol;Acc:MGI:3650744]	chr11	3092048	3093363	+	1315	chr11:3092048-3093363	0	0	0	0	0	0	0
37088	ENSMUSG00000087112.2	Gm7237	predicted gene 7237 [Source:MGI Symbol;Acc:MGI:3779701]	chr19	33386531	33398042	-	11511	chr19:33386531-33398042	0	0	0	0	0	0	0
37089	ENSMUSG00000087113.2	Gm11714	predicted gene 11714 [Source:MGI Symbol;Acc:MGI:3649214]	chr11	107319102	107326512	+	7410	chr11:107319102-107326512	0	0	0	0	0	0	0
37090	ENSMUSG00000087115.8	Pcsk2os2	proprotein convertase subtilisin/kexin type 2, opposite strand 2 [Source:MGI Symbol;Acc:MGI:3649365]	chr2	143589503	143637885	-	48382	chr2:143589503-143637885	0	0	0	0	0	0	0
37091	ENSMUSG00000087116.2	Gm12324	predicted gene 12324 [Source:MGI Symbol;Acc:MGI:3651352]	chr11	71537902	71549303	-	11401	chr11:71537902-71549303	0	0	0	0	0	0	0
37092	ENSMUSG00000087122.2	4930403D09Rik	RIKEN cDNA 4930403D09 gene [Source:MGI Symbol;Acc:MGI:2441677]	chr11	34249707	34258113	+	8406	chr11:34249707-34258113	0	0	0	0	0	0	0
37093	ENSMUSG00000087124.2	Gm13839	predicted gene 13839 [Source:MGI Symbol;Acc:MGI:3650513]	chr5	116439359	116441573	+	2214	chr5:116439359-116441573	0	0	0	0	0	0	0
37094	ENSMUSG00000087125.2	A230108P19Rik	RIKEN cDNA A230108P19 gene [Source:MGI Symbol;Acc:MGI:2443444]	chr2	6198062	6326422	+	128360	chr2:6198062-6326422	0	0	0	0	0	0	0
37095	ENSMUSG00000087127.2	Gm12756	predicted gene 12756 [Source:MGI Symbol;Acc:MGI:3649709]	chr7	34364838	34373424	-	8586	chr7:34364838-34373424	0	0	0	0	0	0	0
37096	ENSMUSG00000087131.8	Gm16152	predicted gene 16152 [Source:MGI Symbol;Acc:MGI:3802058]	chr1	38424030	38433055	+	9025	chr1:38424030-38433055	0	0	0	0	0	0	0
37097	ENSMUSG00000087133.3	Gm27192	predicted gene 27192 [Source:MGI Symbol;Acc:MGI:5521035]	chrX	24288990	24291018	-	2028	chrX:24288990-24291018	0	0	0	0	0	0	0
37098	ENSMUSG00000087135.8	Gm16096	predicted gene 16096 [Source:MGI Symbol;Acc:MGI:3801985]	chr9	40692038	40695477	-	3439	chr9:40692038-40695477	0	0	0	0	0	0	0
37099	ENSMUSG00000087136.2	Gm15864	predicted gene 15864 [Source:MGI Symbol;Acc:MGI:3802115]	chr6	82027434	82029562	-	2128	chr6:82027434-82029562	0	0	0	0	0	0	0
37100	ENSMUSG00000087137.2	4930509K18Rik	RIKEN cDNA 4930509K18 gene [Source:MGI Symbol;Acc:MGI:1923069]	chr4	40313232	40317719	+	4487	chr4:40313232-40317719	0	0	0	0	0	0	0
37101	ENSMUSG00000087140.3	Gm11376	predicted gene 11376 [Source:MGI Symbol;Acc:MGI:3650400]	chr13	31576561	31580562	+	4001	chr13:31576561-31580562	0	0	0	0	0	0	0
37102	ENSMUSG00000087144.2	Gm5958	predicted pseudogene 5958 [Source:MGI Symbol;Acc:MGI:3647972]	chr14	100072954	100073250	-	296	chr14:100072954-100073250	0	0	0	0	0	0	0
37103	ENSMUSG00000087145.8	Gm12665	predicted gene 12665 [Source:MGI Symbol;Acc:MGI:3652165]	chr11	24853983	24876058	-	22075	chr11:24853983-24876058	0	0	0	0	0	0	0
37104	ENSMUSG00000087148.2	1700030C14Rik	RIKEN cDNA 1700030C14 gene [Source:MGI Symbol;Acc:MGI:1922912]	chr2	152494803	152496250	-	1447	chr2:152494803-152496250	0	0	0	0	0	0	0
37105	ENSMUSG00000087152.4	Cldn34-ps	claudin 34, pseudogene [Source:MGI Symbol;Acc:MGI:3645962]	chrX	76718442	76719041	-	599	chrX:76718442-76719041	0	0	0	0	0	0	0
37106	ENSMUSG00000087155.2	Gm15008	predicted gene 15008 [Source:MGI Symbol;Acc:MGI:3705107]	chrX	36174487	36175638	+	1151	chrX:36174487-36175638	0	0	0	0	0	0	0
37107	ENSMUSG00000087157.2	Sox5os2	SRY (sex determining region Y)-box 5, opposite strand 2 [Source:MGI Symbol;Acc:MGI:3783127]	chr6	144426951	144447142	+	20191	chr6:144426951-144447142	0	0	0	0	0	0	0
37108	ENSMUSG00000087158.2	Gm14093	predicted gene 14093 [Source:MGI Symbol;Acc:MGI:3651964]	chr2	145179568	145221301	+	41733	chr2:145179568-145221301	0	0	0	0	0	0	0
37109	ENSMUSG00000087160.2	Gm16336	predicted gene 16336 [Source:MGI Symbol;Acc:MGI:3840146]	chr7	110504192	110505058	+	866	chr7:110504192-110505058	0	0	0	0	0	0	0
37110	ENSMUSG00000087162.2	Gm14244	predicted gene 14244 [Source:MGI Symbol;Acc:MGI:3651251]	chr2	127533819	127542408	+	8589	chr2:127533819-127542408	0	0	0	0	0	0	0
37111	ENSMUSG00000087164.2	Nr5a1os	nuclear receptor subfamily 5, group A, member 1, opposite strand [Source:MGI Symbol;Acc:MGI:1918544]	chr2	38602688	38610650	+	7962	chr2:38602688-38610650	0	0	0	0	0	0	0
37112	ENSMUSG00000087167.2	Gm15891	predicted gene 15891 [Source:MGI Symbol;Acc:MGI:3801795]	chr9	97231669	97251998	+	20329	chr9:97231669-97251998	0	0	0	0	0	0	0
37113	ENSMUSG00000087170.8	1700001G01Rik	RIKEN cDNA 1700001G01 gene [Source:MGI Symbol;Acc:MGI:1922683]	chr18	17152108	17270616	+	118508	chr18:17152108-17270616	0	0	0	0	0	0	0
37114	ENSMUSG00000087171.2	Gm12962	predicted gene 12962 [Source:MGI Symbol;Acc:MGI:3650901]	chr4	131374359	131405156	-	30797	chr4:131374359-131405156	0	0	0	0	0	0	0
37115	ENSMUSG00000087173.2	Gm11337	predicted gene 11337 [Source:MGI Symbol;Acc:MGI:3651858]	chr13	23978751	23988582	-	9831	chr13:23978751-23988582	0	0	0	0	0	0	0
37116	ENSMUSG00000087175.8	Gm15133	predicted gene 15133 [Source:MGI Symbol;Acc:MGI:3705170]	chr7	103964226	103974045	+	9819	chr7:103964226-103974045	0	0	0	0	0	0	0
37117	ENSMUSG00000087180.2	Gm11924	predicted gene 11924 [Source:MGI Symbol;Acc:MGI:3649863]	chr4	30432112	30523783	+	91671	chr4:30432112-30523783	0	0	0	0	0	0	0
37118	ENSMUSG00000087184.2	Gm11650	predicted gene 11650 [Source:MGI Symbol;Acc:MGI:3650132]	chr11	107684692	107686808	+	2116	chr11:107684692-107686808	0	0	0	0	0	0	0
37119	ENSMUSG00000087185.2	Gm13872	predicted gene 13872 [Source:MGI Symbol;Acc:MGI:3650731]	chr2	102568252	102577105	-	8853	chr2:102568252-102577105	0	0	0	0	0	0	0
37120	ENSMUSG00000087192.8	Lexis1	lipid responsive LXR-induced inhibitor of cholesterol synthesis 1 [Source:MGI Symbol;Acc:MGI:1921191]	chr4	53205066	53217857	-	12791	chr4:53205066-53217857	0	0	0	0	0	0	0
37121	ENSMUSG00000087195.2	Gm12907	predicted gene 12907 [Source:MGI Symbol;Acc:MGI:3650882]	chr4	107622277	107627798	+	5521	chr4:107622277-107627798	0	0	0	0	0	0	0
37122	ENSMUSG00000087198.5	Tmem274	transmembrame protein 274 [Source:MGI Symbol;Acc:MGI:3701129]	chr4	149561835	149568006	+	6171	chr4:149561835-149568006	0	0	0	0	0	0	0
37123	ENSMUSG00000087199.2	Gm15818	predicted gene 15818 [Source:MGI Symbol;Acc:MGI:3801960]	chr1	10052612	10062591	+	9979	chr1:10052612-10062591	0	0	0	0	0	0	0
37124	ENSMUSG00000087205.2	4930445N08Rik	RIKEN cDNA 4930445N08 gene [Source:MGI Symbol;Acc:MGI:1925372]	chr2	74409420	74414888	+	5468	chr2:74409420-74414888	0	0	0	0	0	0	0
37125	ENSMUSG00000087206.2	Gm16175	predicted gene 16175 [Source:MGI Symbol;Acc:MGI:3801805]	chr7	19543534	19545797	+	2263	chr7:19543534-19545797	0	0	0	0	0	0	0
37126	ENSMUSG00000087207.9	Gm13147	predicted gene 13147 [Source:MGI Symbol;Acc:MGI:3651740]	chr4	147314741	147343795	+	29054	chr4:147314741-147343795	0	0	0	0	0	0	0
37127	ENSMUSG00000087208.2	Gm5125	predicted gene 5125 [Source:MGI Symbol;Acc:MGI:3645259]	chrX	101150209	101150832	-	623	chrX:101150209-101150832	0	0	0	0	0	0	0
37128	ENSMUSG00000087210.2	Gm15391	predicted gene 15391 [Source:MGI Symbol;Acc:MGI:3705314]	chr1	107312930	107315142	-	2212	chr1:107312930-107315142	0	0	0	0	0	0	0
37129	ENSMUSG00000087211.8	Lhx1os	LIM homeobox 1, opposite strand [Source:MGI Symbol;Acc:MGI:1925615]	chr11	84416486	84426657	+	10171	chr11:84416486-84426657	0	0	0	0	0	0	0
37130	ENSMUSG00000087214.3	Gm15555	predicted gene 15555 [Source:MGI Symbol;Acc:MGI:3783004]	chr16	75797672	75831490	+	33818	chr16:75797672-75831490	0	0	0	0	0	0	0
37131	ENSMUSG00000087215.2	Gm14618	predicted gene 14618 [Source:MGI Symbol;Acc:MGI:3705277]	chr2	174684098	174695150	-	11052	chr2:174684098-174695150	0	0	0	0	0	0	0
37132	ENSMUSG00000087216.2	E130111B04Rik	RIKEN cDNA E130111B04 gene [Source:MGI Symbol;Acc:MGI:1925104]	chr11	101921094	101925910	-	4816	chr11:101921094-101925910	0	0	0	0	0	0	0
37133	ENSMUSG00000087217.2	Gm13209	predicted gene 13209 [Source:MGI Symbol;Acc:MGI:3651228]	chr4	148669178	148670464	-	1286	chr4:148669178-148670464	0	0	0	0	0	0	0
37134	ENSMUSG00000087219.2	Gm13376	predicted gene 13376 [Source:MGI Symbol;Acc:MGI:3649912]	chr2	21101910	21125470	+	23560	chr2:21101910-21125470	0	0	0	0	0	0	0
37135	ENSMUSG00000087220.2	Gm11377	predicted gene 11377 [Source:MGI Symbol;Acc:MGI:3650186]	chr13	31748732	31757545	+	8813	chr13:31748732-31757545	0	0	0	0	0	0	0
37136	ENSMUSG00000087223.3	4930442L01Rik	RIKEN cDNA 4930442L01 gene [Source:MGI Symbol;Acc:MGI:1914833]	chr3	96737142	96739412	-	2270	chr3:96737142-96739412	0	0	0	0	0	0	0
37137	ENSMUSG00000087224.2	Gm2182	predicted gene 2182 [Source:MGI Symbol;Acc:MGI:3780352]	chrX	32789737	32790399	-	662	chrX:32789737-32790399	0	0	0	0	0	0	0
37138	ENSMUSG00000087225.2	Gm14014	predicted gene 14014 [Source:MGI Symbol;Acc:MGI:3649268]	chr2	106405136	106411185	-	6049	chr2:106405136-106411185	0	0	0	0	0	0	0
37139	ENSMUSG00000087226.2	Gm14015	predicted gene 14015 [Source:MGI Symbol;Acc:MGI:3649269]	chr2	106294168	106353448	-	59280	chr2:106294168-106353448	0	0	0	0	0	0	0
37140	ENSMUSG00000087228.2	Gm12827	predicted gene 12827 [Source:MGI Symbol;Acc:MGI:3651358]	chr4	117353649	117357799	+	4150	chr4:117353649-117357799	0	0	0	0	0	0	0
37141	ENSMUSG00000087232.2	Gm14764	predicted gene 14764 [Source:MGI Symbol;Acc:MGI:3705248]	chrX	84787954	84793370	+	5416	chrX:84787954-84793370	0	0	0	0	0	0	0
37142	ENSMUSG00000087238.2	Gm12865	predicted gene 12865 [Source:MGI Symbol;Acc:MGI:3651214]	chr4	118841255	118854395	-	13140	chr4:118841255-118854395	0	0	0	0	0	0	0
37143	ENSMUSG00000087240.2	Gm15976	predicted gene 15976 [Source:MGI Symbol;Acc:MGI:3801898]	chr16	91721326	91725523	+	4197	chr16:91721326-91725523	0	0	0	0	0	0	0
37144	ENSMUSG00000087241.2	Gm11844	predicted gene 11844 [Source:MGI Symbol;Acc:MGI:3651040]	chr4	15022582	15031987	+	9405	chr4:15022582-15031987	0	0	0	0	0	0	0
37145	ENSMUSG00000087245.2	Gm12126	predicted gene 12126 [Source:MGI Symbol;Acc:MGI:3652211]	chr11	35971491	35974681	+	3190	chr11:35971491-35974681	0	0	0	0	0	0	0
37146	ENSMUSG00000087248.8	Gm16120	predicted gene 16120 [Source:MGI Symbol;Acc:MGI:3802132]	chr5	140193140	140196506	+	3366	chr5:140193140-140196506	0	0	0	0	0	0	0
37147	ENSMUSG00000087250.3	Usp46os1	ubiquitin specific peptidase 46, opposite strand 1 [Source:MGI Symbol;Acc:MGI:1921549]	chr5	74174876	74190341	+	15465	chr5:74174876-74190341	0	0	0	0	0	0	0
37148	ENSMUSG00000087254.2	2310005A03Rik	RIKEN cDNA 2310005A03 gene [Source:MGI Symbol;Acc:MGI:1923981]	chr2	154939709	154942001	-	2292	chr2:154939709-154942001	0	0	0	0	0	0	0
37149	ENSMUSG00000087255.3	Gm6985	predicted pseudogene 6985 [Source:MGI Symbol;Acc:MGI:3644316]	chrX	92682220	92682490	+	270	chrX:92682220-92682490	0	0	0	0	0	0	0
37150	ENSMUSG00000087258.2	Gm15461	predicted gene 15461 [Source:MGI Symbol;Acc:MGI:3705274]	chr5	30975321	30979956	-	4635	chr5:30975321-30979956	0	0	0	0	0	0	0
37151	ENSMUSG00000087267.2	4933427J07Rik	RIKEN cDNA 4933427J07 gene [Source:MGI Symbol;Acc:MGI:1918470]	chr2	128797591	128799781	-	2190	chr2:128797591-128799781	0	0	0	0	0	0	0
37152	ENSMUSG00000087272.2	Gm15409	predicted gene 15409 [Source:MGI Symbol;Acc:MGI:3705229]	chr5	148896088	148898522	+	2434	chr5:148896088-148898522	0	0	0	0	0	0	0
37153	ENSMUSG00000087276.2	Gm11378	predicted gene 11378 [Source:MGI Symbol;Acc:MGI:3650784]	chr13	31803151	31804352	+	1201	chr13:31803151-31804352	0	0	0	0	0	0	0
37154	ENSMUSG00000087277.2	2010013B24Rik	RIKEN cDNA 2010013B24 gene [Source:MGI Symbol;Acc:MGI:1919329]	chr6	145248878	145254677	+	5799	chr6:145248878-145254677	0	0	0	0	0	0	0
37155	ENSMUSG00000087278.2	A930006I01Rik	RIKEN cDNA A930006I01 gene [Source:MGI Symbol;Acc:MGI:2442861]	chr2	103168946	103203109	-	34163	chr2:103168946-103203109	0	0	0	0	0	0	0
37156	ENSMUSG00000087279.11	4930544D05Rik	RIKEN cDNA 4930544D05 gene [Source:MGI Symbol;Acc:MGI:2148639]	chr11	70506674	70507716	+	1042	chr11:70506674-70507716	0	0	0	0	0	0	0
37157	ENSMUSG00000087281.2	Gm16015	predicted gene 16015 [Source:MGI Symbol;Acc:MGI:3801811]	chr5	44066557	44067227	-	670	chr5:44066557-44067227	0	0	0	0	0	0	0
37158	ENSMUSG00000087288.2	Gm13061	predicted gene 13061 [Source:MGI Symbol;Acc:MGI:3650259]	chr4	133745458	133747180	+	1722	chr4:133745458-133747180	0	0	0	0	0	0	0
37159	ENSMUSG00000087289.3	4933424M12Rik	RIKEN cDNA 4933424M12 gene [Source:MGI Symbol;Acc:MGI:1914798]	chr4	107640917	107647118	+	6201	chr4:107640917-107647118	0	0	0	0	0	0	0
37160	ENSMUSG00000087290.3	Gm15866	predicted gene 15866 [Source:MGI Symbol;Acc:MGI:3801874]	chr5	43707271	43759073	-	51802	chr5:43707271-43759073	0	0	0	0	0	0	0
37161	ENSMUSG00000087294.3	Gm13556	predicted gene 13556 [Source:MGI Symbol;Acc:MGI:3651929]	chr2	38175319	38177303	+	1984	chr2:38175319-38177303	0	0	0	0	0	0	0
37162	ENSMUSG00000087296.2	Gm12130	predicted gene 12130 [Source:MGI Symbol;Acc:MGI:3651512]	chr11	38384157	38410840	-	26683	chr11:38384157-38410840	0	0	0	0	0	0	0
37163	ENSMUSG00000087300.2	Gm16725	predicted gene, 16725 [Source:MGI Symbol;Acc:MGI:4439649]	chr8	18702817	18728072	-	25255	chr8:18702817-18728072	0	0	0	0	0	0	0
37164	ENSMUSG00000087302.2	Sox5os1	SRY (sex determining region Y)-box 5, opposite strand 1 [Source:MGI Symbol;Acc:MGI:1918330]	chr6	143967634	143969504	+	1870	chr6:143967634-143969504	0	0	0	0	0	0	0
37165	ENSMUSG00000087303.4	Lipo2	lipase, member O2 [Source:MGI Symbol;Acc:MGI:3644466]	chr19	33697070	33728759	-	31689	chr19:33697070-33728759	0	0	0	0	0	0	0
37166	ENSMUSG00000087308.2	Gm16195	predicted gene 16195 [Source:MGI Symbol;Acc:MGI:3801774]	chr17	29240267	29241376	+	1109	chr17:29240267-29241376	0	0	0	0	0	0	0
37167	ENSMUSG00000087309.2	4930528P14Rik	RIKEN cDNA 4930528P14 gene [Source:MGI Symbol;Acc:MGI:1925443]	chr2	115159745	115174761	-	15016	chr2:115159745-115174761	0	0	0	0	0	0	0
37168	ENSMUSG00000087312.2	Gm13833	predicted gene 13833 [Source:MGI Symbol;Acc:MGI:3650920]	chr6	31079781	31081581	+	1800	chr6:31079781-31081581	0	0	0	0	0	0	0
37169	ENSMUSG00000087316.2	Gm11917	predicted gene 11917 [Source:MGI Symbol;Acc:MGI:3651770]	chr4	29068079	29088811	+	20732	chr4:29068079-29088811	0	0	0	0	0	0	0
37170	ENSMUSG00000087317.2	4930466I24Rik	RIKEN cDNA 4930466I24 gene [Source:MGI Symbol;Acc:MGI:1923066]	chr6	91989375	91993098	-	3723	chr6:91989375-91993098	0	0	0	0	0	0	0
37171	ENSMUSG00000087318.2	Gm12114	predicted gene 12114 [Source:MGI Symbol;Acc:MGI:3649344]	chr11	33018551	33030521	+	11970	chr11:33018551-33030521	0	0	0	0	0	0	0
37172	ENSMUSG00000087319.2	Gm15907	predicted gene 15907 [Source:MGI Symbol;Acc:MGI:3801930]	chr13	94273955	94276625	-	2670	chr13:94273955-94276625	0	0	0	0	0	0	0
37173	ENSMUSG00000087323.2	Gm14170	predicted gene 14170 [Source:MGI Symbol;Acc:MGI:3650933]	chr2	156219845	156220888	-	1043	chr2:156219845-156220888	0	0	0	0	0	0	0
37174	ENSMUSG00000087325.4	Gm6038	predicted pseudogene 6038 [Source:MGI Symbol;Acc:MGI:3643766]	chrX	69556654	69557601	+	947	chrX:69556654-69557601	0	0	0	0	0	0	0
37175	ENSMUSG00000087326.2	Gm12503	predicted gene 12503 [Source:MGI Symbol;Acc:MGI:3651570]	chr4	44092632	44109311	+	16679	chr4:44092632-44109311	0	0	0	0	0	0	0
37176	ENSMUSG00000087328.2	Gm12120	predicted gene 12120 [Source:MGI Symbol;Acc:MGI:3651991]	chr11	33655550	33661435	+	5885	chr11:33655550-33661435	0	0	0	0	0	0	0
37177	ENSMUSG00000087329.4	Gm15671	predicted gene 15671 [Source:MGI Symbol;Acc:MGI:3783113]	chr1	68063402	68064922	+	1520	chr1:68063402-68064922	0	0	0	0	0	0	0
37178	ENSMUSG00000087330.2	Bloodlinc	Bloodlinc, erythroid developmental long intergenic non-protein coding transcript [Source:MGI Symbol;Acc:MGI:3650929]	chr11	102266375	102267846	-	1471	chr11:102266375-102267846	0	0	0	0	0	0	0
37179	ENSMUSG00000087332.2	Gm12690	predicted gene 12690 [Source:MGI Symbol;Acc:MGI:3650444]	chr4	99457737	99461248	+	3511	chr4:99457737-99461248	0	0	0	0	0	0	0
37180	ENSMUSG00000087333.2	Gm13652	predicted gene 13652 [Source:MGI Symbol;Acc:MGI:3650033]	chr2	74955215	74968142	-	12927	chr2:74955215-74968142	0	0	0	0	0	0	0
37181	ENSMUSG00000087335.3	4930526F13Rik	RIKEN cDNA 4930526F13 gene [Source:MGI Symbol;Acc:MGI:1922443]	chr13	55074576	55078069	-	3493	chr13:55074576-55078069	0	0	0	0	0	0	0
37182	ENSMUSG00000087337.2	Gm14144	predicted gene 14144 [Source:MGI Symbol;Acc:MGI:3702160]	chr2	151106523	151120756	-	14233	chr2:151106523-151120756	0	0	0	0	0	0	0
37183	ENSMUSG00000087339.2	Gm11586	predicted gene 11586 [Source:MGI Symbol;Acc:MGI:3652099]	chr11	102036375	102037072	-	697	chr11:102036375-102037072	0	0	0	0	0	0	0
37184	ENSMUSG00000087341.5	0610040F04Rik	RIKEN cDNA 0610040F04 gene [Source:MGI Symbol;Acc:MGI:1922644]	chr6	108554000	108637895	-	83895	chr6:108554000-108637895	0	0	0	0	0	0	0
37185	ENSMUSG00000087345.2	Gm13746	predicted gene 13746 [Source:MGI Symbol;Acc:MGI:3651629]	chr2	71786397	71787712	+	1315	chr2:71786397-71787712	0	0	0	0	0	0	0
37186	ENSMUSG00000087350.2	Gm16254	predicted gene 16254 [Source:MGI Symbol;Acc:MGI:3826579]	chr10	7481848	7482577	-	729	chr10:7481848-7482577	0	0	0	0	0	0	0
37187	ENSMUSG00000087353.2	Gm13727	predicted gene 13727 [Source:MGI Symbol;Acc:MGI:3705322]	chr2	77710097	77711811	-	1714	chr2:77710097-77711811	0	0	0	0	0	0	0
37188	ENSMUSG00000087358.9	4930453H23Rik	RIKEN cDNA 4930453H23 gene [Source:MGI Symbol;Acc:MGI:1921933]	chrX	21072819	21087904	-	15085	chrX:21072819-21087904	0	0	0	0	0	0	0
37189	ENSMUSG00000087363.2	Gm16347	predicted gene 16347 [Source:MGI Symbol;Acc:MGI:3840141]	chr8	16483189	16487054	+	3865	chr8:16483189-16487054	0	0	0	0	0	0	0
37190	ENSMUSG00000087369.2	Gm14696	predicted gene 14696 [Source:MGI Symbol;Acc:MGI:3705257]	chrX	48402196	48434114	-	31918	chrX:48402196-48434114	0	0	0	0	0	0	0
37191	ENSMUSG00000087374.2	Gm15457	predicted gene 15457 [Source:MGI Symbol;Acc:MGI:3705190]	chr1	37972677	37993217	+	20540	chr1:37972677-37993217	0	0	0	0	0	0	0
37192	ENSMUSG00000087376.4	Gm15517	predicted gene 15517 [Source:MGI Symbol;Acc:MGI:3782964]	chr7	43910871	43911315	+	444	chr7:43910871-43911315	0	0	0	0	0	0	0
37193	ENSMUSG00000087379.2	Gm13849	predicted gene 13849 [Source:MGI Symbol;Acc:MGI:3651992]	chr6	31763610	31899205	+	135595	chr6:31763610-31899205	0	0	0	0	0	0	0
37194	ENSMUSG00000087383.8	Gm12446	predicted gene 12446 [Source:MGI Symbol;Acc:MGI:3651433]	chr4	46300007	46345515	-	45508	chr4:46300007-46345515	0	0	0	0	0	0	0
37195	ENSMUSG00000087384.2	Gm15558	predicted gene 15558 [Source:MGI Symbol;Acc:MGI:3783007]	chr16	10487112	10501403	-	14291	chr16:10487112-10501403	0	0	0	0	0	0	0
37196	ENSMUSG00000087388.2	Gm12128	predicted gene 12128 [Source:MGI Symbol;Acc:MGI:3651507]	chr11	37549816	37563993	+	14177	chr11:37549816-37563993	0	0	0	0	0	0	0
37197	ENSMUSG00000087389.2	Gm15592	predicted gene 15592 [Source:MGI Symbol;Acc:MGI:3783039]	chr6	18270135	18289047	-	18912	chr6:18270135-18289047	0	0	0	0	0	0	0
37198	ENSMUSG00000087393.2	1700023C21Rik	RIKEN cDNA 1700023C21 gene [Source:MGI Symbol;Acc:MGI:1920507]	chr11	109736704	109739302	+	2598	chr11:109736704-109739302	0	0	0	0	0	0	0
37199	ENSMUSG00000087395.2	Gm12705	predicted gene 12705 [Source:MGI Symbol;Acc:MGI:3650670]	chr4	99004651	99006538	+	1887	chr4:99004651-99006538	0	0	0	0	0	0	0
37200	ENSMUSG00000087397.2	Rapgef3os2	Rap guanine nucleotide exchange factor (GEF) 3, opposite strand 2 [Source:MGI Symbol;Acc:MGI:3826581]	chr15	97664430	97666594	+	2164	chr15:97664430-97666594	0	0	0	0	0	0	0
37201	ENSMUSG00000087398.2	Gm12343	predicted gene 12343 [Source:MGI Symbol;Acc:MGI:3649817]	chr11	76899740	76900699	-	959	chr11:76899740-76900699	0	0	0	0	0	0	0
37202	ENSMUSG00000087401.2	Gm14664	predicted gene 14664 [Source:MGI Symbol;Acc:MGI:3705306]	chrX	60085347	60119674	+	34327	chrX:60085347-60119674	0	0	0	0	0	0	0
37203	ENSMUSG00000087402.2	Gm11867	predicted gene 11867 [Source:MGI Symbol;Acc:MGI:3650506]	chr4	18407349	18891842	+	484493	chr4:18407349-18891842	0	0	0	0	0	0	0
37204	ENSMUSG00000087406.2	E130215H24Rik	RIKEN cDNA E130215H24 gene [Source:MGI Symbol;Acc:MGI:1926091]	chr2	150509414	150510855	+	1441	chr2:150509414-150510855	0	0	0	0	0	0	0
37205	ENSMUSG00000087407.2	Gm11431	predicted gene 11431 [Source:MGI Symbol;Acc:MGI:3650047]	chr11	84654681	84668655	-	13974	chr11:84654681-84668655	0	0	0	0	0	0	0
37206	ENSMUSG00000087409.2	Gm14271	predicted gene 14271 [Source:MGI Symbol;Acc:MGI:3649854]	chr2	171888446	171892054	+	3608	chr2:171888446-171892054	0	0	0	0	0	0	0
37207	ENSMUSG00000087417.2	Gm13001	predicted gene 13001 [Source:MGI Symbol;Acc:MGI:3702655]	chr4	136844454	136845454	-	1000	chr4:136844454-136845454	0	0	0	0	0	0	0
37208	ENSMUSG00000087422.2	Gm13564	predicted gene 13564 [Source:MGI Symbol;Acc:MGI:3649652]	chr2	62283280	62286992	-	3712	chr2:62283280-62286992	0	0	0	0	0	0	0
37209	ENSMUSG00000087425.2	Gm15404	predicted gene 15404 [Source:MGI Symbol;Acc:MGI:3705186]	chr17	91864555	91899355	+	34800	chr17:91864555-91899355	0	0	0	0	0	0	0
37210	ENSMUSG00000087428.2	Gm15017	predicted gene 15017 [Source:MGI Symbol;Acc:MGI:3841236]	chrX	134230510	134249876	+	19366	chrX:134230510-134249876	0	0	0	0	0	0	0
37211	ENSMUSG00000087429.2	Gm16235	predicted gene 16235 [Source:MGI Symbol;Acc:MGI:3801878]	chr10	88280098	88285749	-	5651	chr10:88280098-88285749	0	0	0	0	0	0	0
37212	ENSMUSG00000087430.2	Gm13405	predicted gene 13405 [Source:MGI Symbol;Acc:MGI:3649515]	chr2	31099482	31101359	-	1877	chr2:31099482-31101359	0	0	0	0	0	0	0
37213	ENSMUSG00000087432.2	Gm15123	predicted gene 15123 [Source:MGI Symbol;Acc:MGI:3705256]	chr10	80207732	80208266	+	534	chr10:80207732-80208266	0	0	0	0	0	0	0
37214	ENSMUSG00000087434.2	Rab11fip4os1	RAB11 family interacting protein 4 (class II), opposite strand 1 [Source:MGI Symbol;Acc:MGI:3650027]	chr11	79497905	79513989	-	16084	chr11:79497905-79513989	0	0	0	0	0	0	0
37215	ENSMUSG00000087437.8	Gm13112	predicted gene 13112 [Source:MGI Symbol;Acc:MGI:3701127]	chr4	154948963	154956460	-	7497	chr4:154948963-154956460	0	0	0	0	0	0	0
37216	ENSMUSG00000087439.2	Gm15788	predicted gene 15788 [Source:MGI Symbol;Acc:MGI:3783230]	chr5	110410027	110425133	+	15106	chr5:110410027-110425133	0	0	0	0	0	0	0
37217	ENSMUSG00000087441.2	Gm13853	predicted gene 13853 [Source:MGI Symbol;Acc:MGI:3649279]	chr6	33961924	33969346	-	7422	chr6:33961924-33969346	0	0	0	0	0	0	0
37218	ENSMUSG00000087450.2	Gm13994	predicted gene 13994 [Source:MGI Symbol;Acc:MGI:3651835]	chr2	124550575	124553003	+	2428	chr2:124550575-124553003	0	0	0	0	0	0	0
37219	ENSMUSG00000087451.2	Gm12970	predicted gene 12970 [Source:MGI Symbol;Acc:MGI:3650040]	chr4	130538928	130539637	-	709	chr4:130538928-130539637	0	0	0	0	0	0	0
37220	ENSMUSG00000087454.2	Gm13174	predicted gene 13174 [Source:MGI Symbol;Acc:MGI:3650869]	chr4	153302633	153303052	+	419	chr4:153302633-153303052	0	0	0	0	0	0	0
37221	ENSMUSG00000087456.2	Gm16322	predicted gene 16322 [Source:MGI Symbol;Acc:MGI:3826609]	chr9	42385851	42416958	+	31107	chr9:42385851-42416958	0	0	0	0	0	0	0
37222	ENSMUSG00000087459.9	Csmd2os	CUB and Sushi multiple domains 2, opposite strand [Source:MGI Symbol;Acc:MGI:1922239]	chr4	128027316	128060760	-	33444	chr4:128027316-128060760	0	0	0	0	0	0	0
37223	ENSMUSG00000087460.3	4930401O12Rik	RIKEN cDNA 4930401O12 gene [Source:MGI Symbol;Acc:MGI:1921174]	chr13	31397393	31425069	-	27676	chr13:31397393-31425069	0	0	0	0	0	0	0
37224	ENSMUSG00000087462.2	Gm2200	predicted gene 2200 [Source:MGI Symbol;Acc:MGI:3780370]	chrX	28793410	28826797	+	33387	chrX:28793410-28826797	0	0	0	0	0	0	0
37225	ENSMUSG00000087465.2	Gm13905	predicted gene 13905 [Source:MGI Symbol;Acc:MGI:3651198]	chr2	101702520	101713601	+	11081	chr2:101702520-101713601	0	0	0	0	0	0	0
37226	ENSMUSG00000087467.2	Gm13601	predicted gene 13601 [Source:MGI Symbol;Acc:MGI:3649286]	chr2	67321388	67346869	-	25481	chr2:67321388-67346869	0	0	0	0	0	0	0
37227	ENSMUSG00000087468.2	Gm7023	predicted gene 7023 [Source:MGI Symbol;Acc:MGI:3779647]	chrX	33090866	33091733	+	867	chrX:33090866-33091733	0	0	0	0	0	0	0
37228	ENSMUSG00000087470.3	A630031M04Rik	RIKEN cDNA A630031M04 gene [Source:MGI Symbol;Acc:MGI:2444470]	chr4	127368641	127464295	+	95654	chr4:127368641-127464295	0	0	0	0	0	0	0
37229	ENSMUSG00000087477.2	Gm13822	predicted gene 13822 [Source:MGI Symbol;Acc:MGI:3650351]	chr5	115055377	115061336	-	5959	chr5:115055377-115061336	0	0	0	0	0	0	0
37230	ENSMUSG00000087480.2	Gm15910	predicted gene 15910 [Source:MGI Symbol;Acc:MGI:3802158]	chr10	120693534	120699231	+	5697	chr10:120693534-120699231	0	0	0	0	0	0	0
37231	ENSMUSG00000087482.2	Gm12720	predicted gene 12720 [Source:MGI Symbol;Acc:MGI:3651748]	chr4	103396042	103407879	-	11837	chr4:103396042-103407879	0	0	0	0	0	0	0
37232	ENSMUSG00000087486.2	Gm11723	predicted gene 11723 [Source:MGI Symbol;Acc:MGI:3650120]	chr11	117674152	117675881	-	1729	chr11:117674152-117675881	0	0	0	0	0	0	0
37233	ENSMUSG00000087487.2	Ppp2r2cos	protein phosphatase 2, regulatory subunit B, gamma, opposite strand [Source:MGI Symbol;Acc:MGI:1918304]	chr5	37030939	37034223	-	3284	chr5:37030939-37034223	0	0	0	0	0	0	0
37234	ENSMUSG00000087489.2	Gm15656	predicted gene 15656 [Source:MGI Symbol;Acc:MGI:3783099]	chr8	68909800	68911333	+	1533	chr8:68909800-68911333	0	0	0	0	0	0	0
37235	ENSMUSG00000087492.3	Gm15700	predicted gene 15700 [Source:MGI Symbol;Acc:MGI:3783140]	chr7	46210725	46227625	+	16900	chr7:46210725-46227625	0	0	0	0	0	0	0
37236	ENSMUSG00000087500.2	Gm12426	predicted gene 12426 [Source:MGI Symbol;Acc:MGI:3650989]	chr4	47197487	47208459	-	10972	chr4:47197487-47208459	0	0	0	0	0	0	0
37237	ENSMUSG00000087501.2	Gm12116	predicted gene 12116 [Source:MGI Symbol;Acc:MGI:3652289]	chr11	33154055	33171477	+	17422	chr11:33154055-33171477	0	0	0	0	0	0	0
37238	ENSMUSG00000087504.2	Gm13658	predicted gene 13658 [Source:MGI Symbol;Acc:MGI:3649763]	chr2	75266401	75274523	+	8122	chr2:75266401-75274523	0	0	0	0	0	0	0
37239	ENSMUSG00000087508.2	Gm14174	predicted gene 14174 [Source:MGI Symbol;Acc:MGI:3650931]	chr2	156456367	156457368	-	1001	chr2:156456367-156457368	0	0	0	0	0	0	0
37240	ENSMUSG00000087510.2	1700112K13Rik	RIKEN cDNA 1700112K13 gene [Source:MGI Symbol;Acc:MGI:1920846]	chr4	127704431	127705966	-	1535	chr4:127704431-127705966	0	0	0	0	0	0	0
37241	ENSMUSG00000087512.3	Ccdc201	coiled coil domain 201 [Source:MGI Symbol;Acc:MGI:3650614]	chr11	7133153	7138569	-	5416	chr11:7133153-7138569	0	0	0	0	0	0	0
37242	ENSMUSG00000087513.2	Gm13236	predicted gene 13236 [Source:MGI Symbol;Acc:MGI:3705163]	chr4	145489499	145491528	+	2029	chr4:145489499-145491528	0	0	0	0	0	0	0
37243	ENSMUSG00000087514.2	Gm16076	predicted gene 16076 [Source:MGI Symbol;Acc:MGI:3802084]	chr1	69131072	69145899	-	14827	chr1:69131072-69145899	0	0	0	0	0	0	0
37244	ENSMUSG00000087515.2	Gm13554	predicted gene 13554 [Source:MGI Symbol;Acc:MGI:3650406]	chr2	25949022	25950287	+	1265	chr2:25949022-25950287	0	0	0	0	0	0	0
37245	ENSMUSG00000087517.2	4930577H14Rik	RIKEN cDNA 4930577H14 gene [Source:MGI Symbol;Acc:MGI:1925473]	chr4	91827091	91828189	-	1098	chr4:91827091-91828189	0	0	0	0	0	0	0
37246	ENSMUSG00000087518.2	Gm13561	predicted gene 13561 [Source:MGI Symbol;Acc:MGI:3651674]	chr2	62187415	62301257	+	113842	chr2:62187415-62301257	0	0	0	0	0	0	0
37247	ENSMUSG00000087520.3	Gm14389	predicted gene 14389 [Source:MGI Symbol;Acc:MGI:3650925]	chr7	122083403	122083643	-	240	chr7:122083403-122083643	0	0	0	0	0	0	0
37248	ENSMUSG00000087521.3	AI646519	expressed sequence AI646519 [Source:MGI Symbol;Acc:MGI:2139024]	chr2	147199374	147204713	-	5339	chr2:147199374-147204713	0	0	0	0	0	0	0
37249	ENSMUSG00000087522.4	Gm371	predicted pseudogene 371 [Source:MGI Symbol;Acc:MGI:2685217]	chrX	94041045	94042289	-	1244	chrX:94041045-94042289	0	0	0	0	0	0	0
37250	ENSMUSG00000087524.2	Gm14285	predicted gene 14285 [Source:MGI Symbol;Acc:MGI:3650188]	chr2	131403534	131405099	+	1565	chr2:131403534-131405099	0	0	0	0	0	0	0
37251	ENSMUSG00000087525.2	Gm13062	predicted gene 13062 [Source:MGI Symbol;Acc:MGI:3649476]	chr4	141907913	141911450	+	3537	chr4:141907913-141911450	0	0	0	0	0	0	0
37252	ENSMUSG00000087531.8	Gm15606	predicted gene 15606 [Source:MGI Symbol;Acc:MGI:3783053]	chr9	28109183	28110817	+	1634	chr9:28109183-28110817	0	0	0	0	0	0	0
37253	ENSMUSG00000087534.2	Gm11418	predicted gene 11418 [Source:MGI Symbol;Acc:MGI:3651780]	chr11	81478187	81484304	+	6117	chr11:81478187-81484304	0	0	0	0	0	0	0
37254	ENSMUSG00000087536.2	Gm14246	predicted gene 14246 [Source:MGI Symbol;Acc:MGI:3651253]	chr2	162521375	162522449	+	1074	chr2:162521375-162522449	0	0	0	0	0	0	0
37255	ENSMUSG00000087537.2	Gm13799	predicted gene 13799 [Source:MGI Symbol;Acc:MGI:3652037]	chr2	95668433	95670939	+	2506	chr2:95668433-95670939	0	0	0	0	0	0	0
37256	ENSMUSG00000087539.2	Gm13584	predicted gene 13584 [Source:MGI Symbol;Acc:MGI:3650662]	chr2	38249592	38253992	-	4400	chr2:38249592-38253992	0	0	0	0	0	0	0
37257	ENSMUSG00000087540.2	Gm11412	predicted gene 11412 [Source:MGI Symbol;Acc:MGI:3650905]	chr4	81661383	81664938	+	3555	chr4:81661383-81664938	0	0	0	0	0	0	0
37258	ENSMUSG00000087542.2	Gm15878	predicted gene 15878 [Source:MGI Symbol;Acc:MGI:3801745]	chr8	46402649	46402954	+	305	chr8:46402649-46402954	0	0	0	0	0	0	0
37259	ENSMUSG00000087544.2	Gm13923	predicted gene 13923 [Source:MGI Symbol;Acc:MGI:3650170]	chr2	108853032	108855789	+	2757	chr2:108853032-108855789	0	0	0	0	0	0	0
37260	ENSMUSG00000087547.2	Platr27	pluripotency associated transcript 27 [Source:MGI Symbol;Acc:MGI:1925566]	chr2	157437503	157439240	-	1737	chr2:157437503-157439240	0	0	0	0	0	0	0
37261	ENSMUSG00000087550.2	Gm14343	predicted gene 14343 [Source:MGI Symbol;Acc:MGI:3701948]	chr2	180408007	180417196	-	9189	chr2:180408007-180417196	0	0	0	0	0	0	0
37262	ENSMUSG00000087552.3	Gm15819	predicted gene 15819 [Source:MGI Symbol;Acc:MGI:3802175]	chr5	64081244	64082313	+	1069	chr5:64081244-64082313	0	0	0	0	0	0	0
37263	ENSMUSG00000087553.2	5730412P04Rik	RIKEN cDNA 5730412P04 gene [Source:MGI Symbol;Acc:MGI:1917741]	chrX	135005352	135016169	+	10817	chrX:135005352-135016169	0	0	0	0	0	0	0
37264	ENSMUSG00000087555.2	Gm13997	predicted gene 13997 [Source:MGI Symbol;Acc:MGI:3723509]	chr2	120075402	120076079	-	677	chr2:120075402-120076079	0	0	0	0	0	0	0
37265	ENSMUSG00000087559.2	Gm13802	predicted gene 13802 [Source:MGI Symbol;Acc:MGI:3651560]	chr2	92916287	92928589	-	12302	chr2:92916287-92928589	0	0	0	0	0	0	0
37266	ENSMUSG00000087561.8	Gm11608	predicted gene 11608 [Source:MGI Symbol;Acc:MGI:3651337]	chr1	63306007	63312279	-	6272	chr1:63306007-63312279	0	0	0	0	0	0	0
37267	ENSMUSG00000087563.2	Gm14205	predicted gene 14205 [Source:MGI Symbol;Acc:MGI:3702167]	chr2	158452830	158453740	-	910	chr2:158452830-158453740	0	0	0	0	0	0	0
37268	ENSMUSG00000087564.2	Gm11817	predicted gene 11817 [Source:MGI Symbol;Acc:MGI:3650295]	chr4	9431961	9447199	-	15238	chr4:9431961-9447199	0	0	0	0	0	0	0
37269	ENSMUSG00000087565.2	Gm14662	predicted gene 14662 [Source:MGI Symbol;Acc:MGI:3705311]	chrX	59937259	59941673	+	4414	chrX:59937259-59941673	0	0	0	0	0	0	0
37270	ENSMUSG00000087568.2	Maats1os	MYCBP-associated, testis expressed 1, opposite strand [Source:MGI Symbol;Acc:MGI:3783093]	chr16	38122978	38125382	+	2404	chr16:38122978-38125382	0	0	0	0	0	0	0
37271	ENSMUSG00000087570.2	Gm13647	predicted gene 13647 [Source:MGI Symbol;Acc:MGI:3652030]	chr2	71568159	71575741	+	7582	chr2:71568159-71575741	0	0	0	0	0	0	0
37272	ENSMUSG00000087571.2	Gm15202	predicted gene 15202 [Source:MGI Symbol;Acc:MGI:3705278]	chrX	160691219	160691773	+	554	chrX:160691219-160691773	0	0	0	0	0	0	0
37273	ENSMUSG00000087577.2	Gm13299	predicted gene 13299 [Source:MGI Symbol;Acc:MGI:3701133]	chr4	42121613	42153435	-	31822	chr4:42121613-42153435	0	0	0	0	0	0	0
37274	ENSMUSG00000087582.7	Ighv6-7	immunoglobulin heavy variable V6-7 [Source:MGI Symbol;Acc:MGI:3644477]	chr12	114419246	114419703	-	457	chr12:114419246-114419703	0	0	0	0	0	0	0
37275	ENSMUSG00000087584.2	Gm14457	predicted gene 14457 [Source:MGI Symbol;Acc:MGI:3650389]	chrX	8848061	8849221	+	1160	chrX:8848061-8849221	0	0	0	0	0	0	0
37276	ENSMUSG00000087585.2	Gm14100	predicted gene 14100 [Source:MGI Symbol;Acc:MGI:3651733]	chr2	133305038	133307704	+	2666	chr2:133305038-133307704	0	0	0	0	0	0	0
37277	ENSMUSG00000087586.2	Gm6938	predicted gene 6938 [Source:MGI Symbol;Acc:MGI:3648987]	chrX	21178449	21200966	-	22517	chrX:21178449-21200966	0	0	0	0	0	0	0
37278	ENSMUSG00000087587.2	Gm15245	predicted gene 15245 [Source:MGI Symbol;Acc:MGI:3705110]	chrX	168230826	168258909	+	28083	chrX:168230826-168258909	0	0	0	0	0	0	0
37279	ENSMUSG00000087588.2	Gm16355	predicted gene 16355 [Source:MGI Symbol;Acc:MGI:3840115]	chr2	174995791	174996021	+	230	chr2:174995791-174996021	0	0	0	0	0	0	0
37280	ENSMUSG00000087592.2	Gm11184	predicted gene 11184 [Source:MGI Symbol;Acc:MGI:3651087]	chr4	83301301	83310442	+	9141	chr4:83301301-83310442	0	0	0	0	0	0	0
37281	ENSMUSG00000087597.2	Gm15345	predicted gene 15345 [Source:MGI Symbol;Acc:MGI:3705179]	chr18	56902789	56934760	+	31971	chr18:56902789-56934760	0	0	0	0	0	0	0
37282	ENSMUSG00000087601.4	Uchl1os	ubiquitin carboxy-terminal hydrolase L1, opposite strand [Source:MGI Symbol;Acc:MGI:5446771]	chr5	66783838	66833841	-	50003	chr5:66783838-66833841	0	0	0	0	0	0	0
37283	ENSMUSG00000087602.2	Gm12753	predicted gene 12753 [Source:MGI Symbol;Acc:MGI:3652140]	chr4	34130854	34134800	+	3946	chr4:34130854-34134800	0	0	0	0	0	0	0
37284	ENSMUSG00000087603.2	Gm11339	predicted gene 11339 [Source:MGI Symbol;Acc:MGI:3652101]	chr13	24140792	24150158	+	9366	chr13:24140792-24150158	0	0	0	0	0	0	0
37285	ENSMUSG00000087604.8	Cdrt4os1	CMT1A duplicated region transcript 4, opposite strand 1 [Source:MGI Symbol;Acc:MGI:1922134]	chr11	62881279	62894960	-	13681	chr11:62881279-62894960	0	0	0	0	0	0	0
37286	ENSMUSG00000087606.2	Gm16121	predicted gene 16121 [Source:MGI Symbol;Acc:MGI:3802131]	chr5	140086954	140093346	+	6392	chr5:140086954-140093346	0	0	0	0	0	0	0
37287	ENSMUSG00000087608.2	Gm12914	predicted gene 12914 [Source:MGI Symbol;Acc:MGI:3650483]	chr4	81848715	81850611	-	1896	chr4:81848715-81850611	0	0	0	0	0	0	0
37288	ENSMUSG00000087609.2	4930442J19Rik	RIKEN cDNA 4930442J19 gene [Source:MGI Symbol;Acc:MGI:1921910]	chr2	151143894	151158167	+	14273	chr2:151143894-151158167	0	0	0	0	0	0	0
37289	ENSMUSG00000087615.3	Pnpla1os	patatin-like phospholipase domain containing 1, opposite strand [Source:MGI Symbol;Acc:MGI:3801758]	chr17	29071029	29078482	-	7453	chr17:29071029-29078482	0	0	0	0	0	0	0
37290	ENSMUSG00000087616.2	Gm14257	predicted gene 14257 [Source:MGI Symbol;Acc:MGI:3652145]	chr2	155435485	155436395	-	910	chr2:155435485-155436395	0	0	0	0	0	0	0
37291	ENSMUSG00000087617.2	Gm14268	predicted gene 14268 [Source:MGI Symbol;Acc:MGI:3649848]	chr2	166222748	166240107	-	17359	chr2:166222748-166240107	0	0	0	0	0	0	0
37292	ENSMUSG00000087618.2	Gm14114	predicted gene 14114 [Source:MGI Symbol;Acc:MGI:3652257]	chr2	146670247	146681652	-	11405	chr2:146670247-146681652	0	0	0	0	0	0	0
37293	ENSMUSG00000087625.2	4930419G24Rik	RIKEN cDNA 4930419G24 gene [Source:MGI Symbol;Acc:MGI:1921124]	chr3	33078926	33142756	+	63830	chr3:33078926-33142756	0	0	0	0	0	0	0
37294	ENSMUSG00000087628.2	Gm13028	predicted gene 13028 [Source:MGI Symbol;Acc:MGI:3651504]	chr4	139650660	139660481	+	9821	chr4:139650660-139660481	0	0	0	0	0	0	0
37295	ENSMUSG00000087630.2	Gm11513	predicted gene 11513 [Source:MGI Symbol;Acc:MGI:3649561]	chr11	94923585	94929109	+	5524	chr11:94923585-94929109	0	0	0	0	0	0	0
37296	ENSMUSG00000087636.2	Gm4660	predicted gene 4660 [Source:MGI Symbol;Acc:MGI:3782842]	chr16	60218283	60218685	-	402	chr16:60218283-60218685	0	0	0	0	0	0	0
37297	ENSMUSG00000087637.2	Gm11986	predicted gene 11986 [Source:MGI Symbol;Acc:MGI:3650604]	chr11	7220351	7240374	-	20023	chr11:7220351-7240374	0	0	0	0	0	0	0
37298	ENSMUSG00000087638.2	Gm11773	predicted gene 11773 [Source:MGI Symbol;Acc:MGI:3651310]	chr11	120721855	120725070	+	3215	chr11:120721855-120725070	0	0	0	0	0	0	0
37299	ENSMUSG00000087641.2	Gm12811	predicted gene 12811 [Source:MGI Symbol;Acc:MGI:3650795]	chr4	109426411	109513988	+	87577	chr4:109426411-109513988	0	0	0	0	0	0	0
37300	ENSMUSG00000087643.2	Gm11314	predicted gene 11314 [Source:MGI Symbol;Acc:MGI:3650397]	chr13	22956826	22957641	+	815	chr13:22956826-22957641	0	0	0	0	0	0	0
37301	ENSMUSG00000087646.2	Gm1667	predicted gene 1667 [Source:MGI Symbol;Acc:MGI:2686513]	chr4	139637799	139639444	+	1645	chr4:139637799-139639444	0	0	0	0	0	0	0
37302	ENSMUSG00000087647.3	Gm15407	predicted gene 15407 [Source:MGI Symbol;Acc:MGI:3705245]	chr5	148757577	148774608	+	17031	chr5:148757577-148774608	0	0	0	0	0	0	0
37303	ENSMUSG00000087649.3	Gm21979	predicted gene 21979 [Source:MGI Symbol;Acc:MGI:5439448]	chrX	32863767	32864057	+	290	chrX:32863767-32864057	0	0	0	0	0	0	0
37304	ENSMUSG00000087654.2	Gm12256	predicted gene 12256 [Source:MGI Symbol;Acc:MGI:3649604]	chr11	58780536	58782374	+	1838	chr11:58780536-58782374	0	0	0	0	0	0	0
37305	ENSMUSG00000087657.9	Gm16764	predicted gene, 16764 [Source:MGI Symbol;Acc:MGI:4439688]	chr7	132199116	132201366	+	2250	chr7:132199116-132201366	0	0	0	0	0	0	0
37306	ENSMUSG00000087663.2	Defa-ps3	defensin, alpha, pseudogene 3 [Source:MGI Symbol;Acc:MGI:3705791]	chr8	21568157	21568862	+	705	chr8:21568157-21568862	0	0	0	0	0	0	0
37307	ENSMUSG00000087666.4	Trav13-5	T cell receptor alpha variable 13-5 [Source:MGI Symbol;Acc:MGI:3026946]	chr14	54032814	54033420	+	606	chr14:54032814-54033420	0	0	0	0	0	0	0
37308	ENSMUSG00000087668.2	Gm11186	predicted gene 11186 [Source:MGI Symbol;Acc:MGI:3649729]	chr11	53002278	53010883	-	8605	chr11:53002278-53010883	0	0	0	0	0	0	0
37309	ENSMUSG00000087669.2	Gm11724	predicted gene 11724 [Source:MGI Symbol;Acc:MGI:3650123]	chr11	117680723	117682139	-	1416	chr11:117680723-117682139	0	0	0	0	0	0	0
37310	ENSMUSG00000087672.2	Gm15122	predicted gene 15122 [Source:MGI Symbol;Acc:MGI:3705268]	chr10	80118278	80118840	-	562	chr10:80118278-80118840	0	0	0	0	0	0	0
37311	ENSMUSG00000087674.8	4930447M23Rik	RIKEN cDNA 4930447M23 gene [Source:MGI Symbol;Acc:MGI:1918902]	chr2	19349128	19355861	+	6733	chr2:19349128-19355861	0	0	0	0	0	0	0
37312	ENSMUSG00000087677.2	Gm15226	predicted gene 15226 [Source:MGI Symbol;Acc:MGI:3705187]	chrX	165401098	165404538	-	3440	chrX:165401098-165404538	0	0	0	0	0	0	0
37313	ENSMUSG00000087681.2	Gm13565	predicted gene 13565 [Source:MGI Symbol;Acc:MGI:3649651]	chr2	62267224	62271486	-	4262	chr2:62267224-62271486	0	0	0	0	0	0	0
37314	ENSMUSG00000087682.2	Gm14003	predicted gene 14003 [Source:MGI Symbol;Acc:MGI:3649824]	chr2	125124608	125125898	-	1290	chr2:125124608-125125898	0	0	0	0	0	0	0
37315	ENSMUSG00000087683.2	Gm11712	predicted gene 11712 [Source:MGI Symbol;Acc:MGI:3652138]	chr11	107277809	107279797	+	1988	chr11:107277809-107279797	0	0	0	0	0	0	0
37316	ENSMUSG00000087688.2	Gm11300	predicted gene 11300 [Source:MGI Symbol;Acc:MGI:3651398]	chr13	22708081	22708914	-	833	chr13:22708081-22708914	0	0	0	0	0	0	0
37317	ENSMUSG00000087690.2	Gm16031	predicted gene 16031 [Source:MGI Symbol;Acc:MGI:3801966]	chr15	101027797	101029473	-	1676	chr15:101027797-101029473	0	0	0	0	0	0	0
37318	ENSMUSG00000087691.2	Cd55os	CD55 molecule, opposite strand sequence [Source:MGI Symbol;Acc:MGI:3783116]	chr1	130350561	130365651	+	15090	chr1:130350561-130365651	0	0	0	0	0	0	0
37319	ENSMUSG00000087694.9	A530058N18Rik	RIKEN cDNA A530058N18 gene [Source:MGI Symbol;Acc:MGI:2444858]	chr2	113844083	113862773	+	18690	chr2:113844083-113862773	0	0	0	0	0	0	0
37320	ENSMUSG00000087702.2	Gm13575	predicted gene 13575 [Source:MGI Symbol;Acc:MGI:3651703]	chr2	64212946	64224204	-	11258	chr2:64212946-64224204	0	0	0	0	0	0	0
37321	ENSMUSG00000087703.2	Gm15650	predicted gene 15650 [Source:MGI Symbol;Acc:MGI:3783094]	chr5	35879899	35881829	+	1930	chr5:35879899-35881829	0	0	0	0	0	0	0
37322	ENSMUSG00000087704.2	Gm14978	predicted gene 14978 [Source:MGI Symbol;Acc:MGI:3705122]	chr2	121124184	121126489	-	2305	chr2:121124184-121126489	0	0	0	0	0	0	0
37323	ENSMUSG00000087707.4	Gm22999	predicted gene, 22999 [Source:MGI Symbol;Acc:MGI:5452776]	chr8	119453639	119453726	+	87	chr8:119453639-119453726	0	0	0	0	0	0	0
37324	ENSMUSG00000087708.3	Gm23000	predicted gene, 23000 [Source:MGI Symbol;Acc:MGI:5452777]	chrX	65772021	65772159	+	138	chrX:65772021-65772159	0	0	0	0	0	0	0
37325	ENSMUSG00000087712.4	Gm25828	predicted gene, 25828 [Source:MGI Symbol;Acc:MGI:5455605]	chrX	100956236	100956330	-	94	chrX:100956236-100956330	0	0	0	0	0	0	0
37326	ENSMUSG00000087714.3	Gm25827	predicted gene, 25827 [Source:MGI Symbol;Acc:MGI:5455604]	chr4	108379121	108379227	-	106	chr4:108379121-108379227	0	0	0	0	0	0	0
37327	ENSMUSG00000087715.3	Gm25826	predicted gene, 25826 [Source:MGI Symbol;Acc:MGI:5455603]	chr18	32754973	32755109	-	136	chr18:32754973-32755109	0	0	0	0	0	0	0
37328	ENSMUSG00000087717.3	Gm25824	predicted gene, 25824 [Source:MGI Symbol;Acc:MGI:5455601]	chr18	79596772	79596892	-	120	chr18:79596772-79596892	0	0	0	0	0	0	0
37329	ENSMUSG00000087718.3	Gm22236	predicted gene, 22236 [Source:MGI Symbol;Acc:MGI:5452013]	chr10	110740656	110740761	-	105	chr10:110740656-110740761	0	0	0	0	0	0	0
37330	ENSMUSG00000087719.3	Gm26464	predicted gene, 26464 [Source:MGI Symbol;Acc:MGI:5456241]	chr10	42696459	42696763	-	304	chr10:42696459-42696763	0	0	0	0	0	0	0
37331	ENSMUSG00000087720.4	Gm26279	predicted gene, 26279 [Source:MGI Symbol;Acc:MGI:5456056]	chr3	94827633	94827734	-	101	chr3:94827633-94827734	0	0	0	0	0	0	0
37332	ENSMUSG00000087722.4	Gm26277	predicted gene, 26277 [Source:MGI Symbol;Acc:MGI:5456054]	chr5	110475898	110476049	+	151	chr5:110475898-110476049	0	0	0	0	0	0	0
37333	ENSMUSG00000087723.3	Gm26278	predicted gene, 26278 [Source:MGI Symbol;Acc:MGI:5456055]	chr10	101380038	101380169	+	131	chr10:101380038-101380169	0	0	0	0	0	0	0
37334	ENSMUSG00000087724.3	Gm26276	predicted gene, 26276 [Source:MGI Symbol;Acc:MGI:5456053]	chrX	66638936	66639044	-	108	chrX:66638936-66639044	0	0	0	0	0	0	0
37335	ENSMUSG00000087734.3	Gm24646	predicted gene, 24646 [Source:MGI Symbol;Acc:MGI:5454423]	chr9	45790848	45790946	-	98	chr9:45790848-45790946	0	0	0	0	0	0	0
37336	ENSMUSG00000087736.3	Gm24648	predicted gene, 24648 [Source:MGI Symbol;Acc:MGI:5454425]	chr17	87361122	87361253	-	131	chr17:87361122-87361253	0	0	0	0	0	0	0
37337	ENSMUSG00000087742.3	Gm25152	predicted gene, 25152 [Source:MGI Symbol;Acc:MGI:5454929]	chr3	27163131	27163244	+	113	chr3:27163131-27163244	0	0	0	0	0	0	0
37338	ENSMUSG00000087746.4	Gm25150	predicted gene, 25150 [Source:MGI Symbol;Acc:MGI:5454927]	chr18	66040234	66040293	-	59	chr18:66040234-66040293	0	0	0	0	0	0	0
37339	ENSMUSG00000087747.3	Gm25151	predicted gene, 25151 [Source:MGI Symbol;Acc:MGI:5454928]	chr1	171135620	171135710	+	90	chr1:171135620-171135710	0	0	0	0	0	0	0
37340	ENSMUSG00000087752.3	Gm23467	predicted gene, 23467 [Source:MGI Symbol;Acc:MGI:5453244]	chr3	138048899	138049057	+	158	chr3:138048899-138049057	0	0	0	0	0	0	0
37341	ENSMUSG00000087754.4	Gm23470	predicted gene, 23470 [Source:MGI Symbol;Acc:MGI:5453247]	chr14	49239174	49239293	-	119	chr14:49239174-49239293	0	0	0	0	0	0	0
37342	ENSMUSG00000087760.4	Gm23980	predicted gene, 23980 [Source:MGI Symbol;Acc:MGI:5453757]	chr15	23646506	23646663	-	157	chr15:23646506-23646663	0	0	0	0	0	0	0
37343	ENSMUSG00000087761.4	Gm23981	predicted gene, 23981 [Source:MGI Symbol;Acc:MGI:5453758]	chr8	78534164	78534269	+	105	chr8:78534164-78534269	0	0	0	0	0	0	0
37344	ENSMUSG00000087764.3	Gm23984	predicted gene, 23984 [Source:MGI Symbol;Acc:MGI:5453761]	chr1	45812122	45812324	+	202	chr1:45812122-45812324	0	0	0	0	0	0	0
37345	ENSMUSG00000087765.3	Gm23985	predicted gene, 23985 [Source:MGI Symbol;Acc:MGI:5453762]	chrX	112788028	112788151	-	123	chrX:112788028-112788151	0	0	0	0	0	0	0
37346	ENSMUSG00000087769.3	Gm23986	predicted gene, 23986 [Source:MGI Symbol;Acc:MGI:5453763]	chr8	51016276	51016338	+	62	chr8:51016276-51016338	0	0	0	0	0	0	0
37347	ENSMUSG00000087772.3	Gm22319	predicted gene, 22319 [Source:MGI Symbol;Acc:MGI:5452096]	chr14	68404402	68404523	-	121	chr14:68404402-68404523	0	0	0	0	0	0	0
37348	ENSMUSG00000087775.3	Rprl2	ribonuclease P RNA-like 2 [Source:MGI Symbol;Acc:MGI:105104]	chr3	22305538	22305827	+	289	chr3:22305538-22305827	0	0	0	0	0	0	0
37349	ENSMUSG00000087776.3	Gm22322	predicted gene, 22322 [Source:MGI Symbol;Acc:MGI:5452099]	chr3	132492986	132493096	-	110	chr3:132492986-132493096	0	0	0	0	0	0	0
37350	ENSMUSG00000087777.3	Gm22321	predicted gene, 22321 [Source:MGI Symbol;Acc:MGI:5452098]	chr6	33065581	33065684	-	103	chr6:33065581-33065684	0	0	0	0	0	0	0
37351	ENSMUSG00000087780.4	Gm23167	predicted gene, 23167 [Source:MGI Symbol;Acc:MGI:5452944]	chr12	5049266	5049368	-	102	chr12:5049266-5049368	0	0	0	0	0	0	0
37352	ENSMUSG00000087781.3	Gm23168	predicted gene, 23168 [Source:MGI Symbol;Acc:MGI:5452945]	chr7	124092129	124092271	+	142	chr7:124092129-124092271	0	0	0	0	0	0	0
37353	ENSMUSG00000087782.3	Gm23169	predicted gene, 23169 [Source:MGI Symbol;Acc:MGI:5452946]	chr1	13404722	13404833	-	111	chr1:13404722-13404833	0	0	0	0	0	0	0
37354	ENSMUSG00000087792.3	Gm25968	predicted gene, 25968 [Source:MGI Symbol;Acc:MGI:5455745]	chr11	87585308	87585407	-	99	chr11:87585308-87585407	0	0	0	0	0	0	0
37355	ENSMUSG00000087793.3	Gm25967	predicted gene, 25967 [Source:MGI Symbol;Acc:MGI:5455744]	chr16	35542457	35542603	-	146	chr16:35542457-35542603	0	0	0	0	0	0	0
37356	ENSMUSG00000087795.3	Gm25965	predicted gene, 25965 [Source:MGI Symbol;Acc:MGI:5455742]	chr3	142500863	142500955	+	92	chr3:142500863-142500955	0	0	0	0	0	0	0
37357	ENSMUSG00000087796.3	Gm25964	predicted gene, 25964 [Source:MGI Symbol;Acc:MGI:5455741]	chr14	8601524	8601620	-	96	chr14:8601524-8601620	0	0	0	0	0	0	0
37358	ENSMUSG00000087800.3	Gm25569	predicted gene, 25569 [Source:MGI Symbol;Acc:MGI:5455346]	chr2	165111966	165112096	-	130	chr2:165111966-165112096	0	0	0	0	0	0	0
37359	ENSMUSG00000087802.3	Gm25979	predicted gene, 25979 [Source:MGI Symbol;Acc:MGI:5455756]	chr10	11206233	11206370	-	137	chr10:11206233-11206370	0	0	0	0	0	0	0
37360	ENSMUSG00000087804.4	Gm23434	predicted gene, 23434 [Source:MGI Symbol;Acc:MGI:5453211]	chr1	98945089	98945188	+	99	chr1:98945089-98945188	0	0	0	0	0	0	0
37361	ENSMUSG00000087805.4	Gm27926	predicted gene, 27926 [Source:MGI Symbol;Acc:MGI:5531308]	chr15	53247315	53247380	+	65	chr15:53247315-53247380	0	0	0	0	0	0	0
37362	ENSMUSG00000087806.3	Gm23432	predicted gene, 23432 [Source:MGI Symbol;Acc:MGI:5453209]	chr3	119432393	119432523	-	130	chr3:119432393-119432523	0	0	0	0	0	0	0
37363	ENSMUSG00000087810.3	Gm25113	predicted gene, 25113 [Source:MGI Symbol;Acc:MGI:5454890]	chr11	92801123	92801265	+	142	chr11:92801123-92801265	0	0	0	0	0	0	0
37364	ENSMUSG00000087812.3	Gm25115	predicted gene, 25115 [Source:MGI Symbol;Acc:MGI:5454892]	chr14	86645958	86646097	+	139	chr14:86645958-86646097	0	0	0	0	0	0	0
37365	ENSMUSG00000087815.3	Gm22491	predicted gene, 22491 [Source:MGI Symbol;Acc:MGI:5452268]	chr3	58883051	58883152	+	101	chr3:58883051-58883152	0	0	0	0	0	0	0
37366	ENSMUSG00000087816.2	Gm25116	predicted gene, 25116 [Source:MGI Symbol;Acc:MGI:5454893]	chr18	10757536	10757657	+	121	chr18:10757536-10757657	0	0	0	0	0	0	0
37367	ENSMUSG00000087820.3	Mir1928	microRNA 1928 [Source:MGI Symbol;Acc:MGI:3836960]	chr1	74245713	74245779	-	66	chr1:74245713-74245779	0	0	0	0	0	0	0
37368	ENSMUSG00000087823.3	Gm22281	predicted gene, 22281 [Source:MGI Symbol;Acc:MGI:5452058]	chr1	63614647	63614749	-	102	chr1:63614647-63614749	0	0	0	0	0	0	0
37369	ENSMUSG00000087825.4	Gm22279	predicted gene, 22279 [Source:MGI Symbol;Acc:MGI:5452056]	chr3	65433122	65433214	+	92	chr3:65433122-65433214	0	0	0	0	0	0	0
37370	ENSMUSG00000087831.3	Gm23960	predicted gene, 23960 [Source:MGI Symbol;Acc:MGI:5453737]	chr6	21013111	21013241	-	130	chr6:21013111-21013241	0	0	0	0	0	0	0
37371	ENSMUSG00000087832.4	Gm23958	predicted gene, 23958 [Source:MGI Symbol;Acc:MGI:5453735]	chrX	137323464	137323568	-	104	chrX:137323464-137323568	0	0	0	0	0	0	0
37372	ENSMUSG00000087835.4	Gm24481	predicted gene, 24481 [Source:MGI Symbol;Acc:MGI:5454258]	chr3	92856465	92856566	-	101	chr3:92856465-92856566	0	0	0	0	0	0	0
37373	ENSMUSG00000087839.3	Gm23955	predicted gene, 23955 [Source:MGI Symbol;Acc:MGI:5453732]	chr13	96240971	96241070	-	99	chr13:96240971-96241070	0	0	0	0	0	0	0
37374	ENSMUSG00000087841.2	Gm25623	predicted gene, 25623 [Source:MGI Symbol;Acc:MGI:5455400]	chr4	34086126	34086233	+	107	chr4:34086126-34086233	0	0	0	0	0	0	0
37375	ENSMUSG00000087842.3	Gm25622	predicted gene, 25622 [Source:MGI Symbol;Acc:MGI:5455399]	chr12	113177769	113177872	+	103	chr12:113177769-113177872	0	0	0	0	0	0	0
37376	ENSMUSG00000087844.2	Mir1958	microRNA 1958 [Source:MGI Symbol;Acc:MGI:3837123]	chr4	48213119	48213215	-	96	chr4:48213119-48213215	0	0	0	0	0	0	0
37377	ENSMUSG00000087847.3	Gm25624	predicted gene, 25624 [Source:MGI Symbol;Acc:MGI:5455401]	chrX	35101780	35102054	+	274	chrX:35101780-35102054	0	0	0	0	0	0	0
37378	ENSMUSG00000087850.3	Gm22792	predicted gene, 22792 [Source:MGI Symbol;Acc:MGI:5452569]	chr6	144749226	144749358	-	132	chr6:144749226-144749358	0	0	0	0	0	0	0
37379	ENSMUSG00000087855.3	Mir432	microRNA 432 [Source:MGI Symbol;Acc:MGI:4358944]	chr12	109561390	109561464	+	74	chr12:109561390-109561464	0	0	0	0	0	0	0
37380	ENSMUSG00000087857.3	Gm22791	predicted gene, 22791 [Source:MGI Symbol;Acc:MGI:5452568]	chr18	47118404	47118548	-	144	chr18:47118404-47118548	0	0	0	0	0	0	0
37381	ENSMUSG00000087858.3	Gm22795	predicted gene, 22795 [Source:MGI Symbol;Acc:MGI:5452572]	chr3	11040529	11040646	-	117	chr3:11040529-11040646	0	0	0	0	0	0	0
37382	ENSMUSG00000087861.3	Gm24440	predicted gene, 24440 [Source:MGI Symbol;Acc:MGI:5454217]	chr16	24225105	24225167	-	62	chr16:24225105-24225167	0	0	0	0	0	0	0
37383	ENSMUSG00000087862.3	Gm23048	predicted gene, 23048 [Source:MGI Symbol;Acc:MGI:5452825]	chr9	19348983	19349111	+	128	chr9:19348983-19349111	0	0	0	0	0	0	0
37384	ENSMUSG00000087867.3	Gm24443	predicted gene, 24443 [Source:MGI Symbol;Acc:MGI:5454220]	chr6	25078771	25078902	-	131	chr6:25078771-25078902	0	0	0	0	0	0	0
37385	ENSMUSG00000087870.3	Gm26100	predicted gene, 26100 [Source:MGI Symbol;Acc:MGI:5455877]	chr8	129497651	129497777	+	126	chr8:129497651-129497777	0	0	0	0	0	0	0
37386	ENSMUSG00000087871.3	Gm26101	predicted gene, 26101 [Source:MGI Symbol;Acc:MGI:5455878]	chr9	91721823	91721927	+	104	chr9:91721823-91721927	0	0	0	0	0	0	0
37387	ENSMUSG00000087873.3	Gm26099	predicted gene, 26099 [Source:MGI Symbol;Acc:MGI:5455876]	chrX	36323899	36324007	-	108	chrX:36323899-36324007	0	0	0	0	0	0	0
37388	ENSMUSG00000087875.4	Gm26104	predicted gene, 26104 [Source:MGI Symbol;Acc:MGI:5455881]	chr1	176528183	176528290	+	107	chr1:176528183-176528290	0	0	0	0	0	0	0
37389	ENSMUSG00000087878.3	Gm26105	predicted gene, 26105 [Source:MGI Symbol;Acc:MGI:5455882]	chr6	136258225	136258414	+	189	chr6:136258225-136258414	0	0	0	0	0	0	0
37390	ENSMUSG00000087880.3	Gm23605	predicted gene, 23605 [Source:MGI Symbol;Acc:MGI:5453382]	chr5	68723513	68723639	-	126	chr5:68723513-68723639	0	0	0	0	0	0	0
37391	ENSMUSG00000087883.3	Gm23602	predicted gene, 23602 [Source:MGI Symbol;Acc:MGI:5453379]	chr1	100180642	100180773	-	131	chr1:100180642-100180773	0	0	0	0	0	0	0
37392	ENSMUSG00000087884.3	Gm23601	predicted gene, 23601 [Source:MGI Symbol;Acc:MGI:5453378]	chr10	10538898	10539028	+	130	chr10:10538898-10539028	0	0	0	0	0	0	0
37393	ENSMUSG00000087887.3	Gm23598	predicted gene, 23598 [Source:MGI Symbol;Acc:MGI:5453375]	chr2	150725643	150725786	+	143	chr2:150725643-150725786	0	0	0	0	0	0	0
37394	ENSMUSG00000087892.3	Gm25278	predicted gene, 25278 [Source:MGI Symbol;Acc:MGI:5455055]	chr8	16902184	16902303	+	119	chr8:16902184-16902303	0	0	0	0	0	0	0
37395	ENSMUSG00000087893.3	Gm23441	predicted gene, 23441 [Source:MGI Symbol;Acc:MGI:5453218]	chr3	17857785	17857911	-	126	chr3:17857785-17857911	0	0	0	0	0	0	0
37396	ENSMUSG00000087894.3	Gm25280	predicted gene, 25280 [Source:MGI Symbol;Acc:MGI:5455057]	chr4	138554687	138554787	-	100	chr4:138554687-138554787	0	0	0	0	0	0	0
37397	ENSMUSG00000087897.3	Gm25283	predicted gene, 25283 [Source:MGI Symbol;Acc:MGI:5455060]	chr6	47614077	47614153	+	76	chr6:47614077-47614153	0	0	0	0	0	0	0
37398	ENSMUSG00000087899.3	Mir1942	microRNA 1942 [Source:MGI Symbol;Acc:MGI:3836981]	chr15	76099811	76099873	-	62	chr15:76099811-76099873	0	0	0	0	0	0	0
37399	ENSMUSG00000087903.3	Gm22039	predicted gene, 22039 [Source:MGI Symbol;Acc:MGI:5451816]	chr4	142930635	142930766	+	131	chr4:142930635-142930766	0	0	0	0	0	0	0
37400	ENSMUSG00000087908.3	Gm22034	predicted gene, 22034 [Source:MGI Symbol;Acc:MGI:5451811]	chr1	102881140	102881273	-	133	chr1:102881140-102881273	0	0	0	0	0	0	0
37401	ENSMUSG00000087912.3	Gm24916	predicted gene, 24916 [Source:MGI Symbol;Acc:MGI:5454693]	chr14	30737105	30737183	-	78	chr14:30737105-30737183	0	0	0	0	0	0	0
37402	ENSMUSG00000087916.3	Gm24912	predicted gene, 24912 [Source:MGI Symbol;Acc:MGI:5454689]	chr14	20250064	20250180	-	116	chr14:20250064-20250180	0	0	0	0	0	0	0
37403	ENSMUSG00000087917.3	Gm24911	predicted gene, 24911 [Source:MGI Symbol;Acc:MGI:5454688]	chr6	67781359	67781494	-	135	chr6:67781359-67781494	0	0	0	0	0	0	0
37404	ENSMUSG00000087919.2	Gm24908	predicted gene, 24908 [Source:MGI Symbol;Acc:MGI:5454685]	chr4	14239618	14239744	+	126	chr4:14239618-14239744	0	0	0	0	0	0	0
37405	ENSMUSG00000087922.3	Gm23229	predicted gene, 23229 [Source:MGI Symbol;Acc:MGI:5453006]	chr7	117879084	117879188	+	104	chr7:117879084-117879188	0	0	0	0	0	0	0
37406	ENSMUSG00000087923.3	Gm23230	predicted gene, 23230 [Source:MGI Symbol;Acc:MGI:5453007]	chr4	114702182	114702314	-	132	chr4:114702182-114702314	0	0	0	0	0	0	0
37407	ENSMUSG00000087924.3	Gm23231	predicted gene, 23231 [Source:MGI Symbol;Acc:MGI:5453008]	chr6	38095318	38095421	+	103	chr6:38095318-38095421	0	0	0	0	0	0	0
37408	ENSMUSG00000087926.3	Gm23233	predicted gene, 23233 [Source:MGI Symbol;Acc:MGI:5453010]	chr7	67220315	67220451	-	136	chr7:67220315-67220451	0	0	0	0	0	0	0
37409	ENSMUSG00000087929.3	Gm23234	predicted gene, 23234 [Source:MGI Symbol;Acc:MGI:5453011]	chr6	100471642	100471775	-	133	chr6:100471642-100471775	0	0	0	0	0	0	0
37410	ENSMUSG00000087930.3	Gm26048	predicted gene, 26048 [Source:MGI Symbol;Acc:MGI:5455825]	chr1	139931563	139931704	+	141	chr1:139931563-139931704	0	0	0	0	0	0	0
37411	ENSMUSG00000087932.3	Mir1971	microRNA 1971 [Source:MGI Symbol;Acc:MGI:3837219]	chr14	78428813	78428918	-	105	chr14:78428813-78428918	0	0	0	0	0	0	0
37412	ENSMUSG00000087933.3	Gm26047	predicted gene, 26047 [Source:MGI Symbol;Acc:MGI:5455824]	chr4	105976165	105976277	-	112	chr4:105976165-105976277	0	0	0	0	0	0	0
37413	ENSMUSG00000087935.3	Snora81	small nucleolar RNA, H/ACA box 81 [Source:MGI Symbol;Acc:MGI:3819513]	chr16	22929506	22929683	+	177	chr16:22929506-22929683	0	0	0	0	0	0	0
37414	ENSMUSG00000087936.3	Gm23675	predicted gene, 23675 [Source:MGI Symbol;Acc:MGI:5453452]	chr3	53419423	53419547	+	124	chr3:53419423-53419547	0	0	0	0	0	0	0
37415	ENSMUSG00000087937.3	Gm26046	predicted gene, 26046 [Source:MGI Symbol;Acc:MGI:5455823]	chr19	29963499	29963664	+	165	chr19:29963499-29963664	0	0	0	0	0	0	0
37416	ENSMUSG00000087938.4	Gm26049	predicted gene, 26049 [Source:MGI Symbol;Acc:MGI:5455826]	chr4	41312091	41312198	-	107	chr4:41312091-41312198	0	0	0	0	0	0	0
37417	ENSMUSG00000087939.3	Gm23676	predicted gene, 23676 [Source:MGI Symbol;Acc:MGI:5453453]	chr12	4799752	4799856	+	104	chr12:4799752-4799856	0	0	0	0	0	0	0
37418	ENSMUSG00000087940.3	Gm24246	predicted gene, 24246 [Source:MGI Symbol;Acc:MGI:5454023]	chr18	28442813	28442944	+	131	chr18:28442813-28442944	0	0	0	0	0	0	0
37419	ENSMUSG00000087942.3	Gm24244	predicted gene, 24244 [Source:MGI Symbol;Acc:MGI:5454021]	chr17	92119919	92120048	-	129	chr17:92119919-92120048	0	0	0	0	0	0	0
37420	ENSMUSG00000087947.3	Gm24249	predicted gene, 24249 [Source:MGI Symbol;Acc:MGI:5454026]	chr7	87736396	87736459	-	63	chr7:87736396-87736459	0	0	0	0	0	0	0
37421	ENSMUSG00000087949.3	Gm24251	predicted gene, 24251 [Source:MGI Symbol;Acc:MGI:5454028]	chr1	53925987	53926100	-	113	chr1:53925987-53926100	0	0	0	0	0	0	0
37422	ENSMUSG00000087950.3	Mir1948	microRNA 1948 [Source:MGI Symbol;Acc:MGI:3837020]	chr18	12847868	12847952	+	84	chr18:12847868-12847952	0	0	0	0	0	0	0
37423	ENSMUSG00000087954.3	Gm22559	predicted gene, 22559 [Source:MGI Symbol;Acc:MGI:5452336]	chr5	64301591	64301724	+	133	chr5:64301591-64301724	0	0	0	0	0	0	0
37424	ENSMUSG00000087964.4	Gm25388	predicted gene, 25388 [Source:MGI Symbol;Acc:MGI:5455165]	chr2	57543684	57543834	-	150	chr2:57543684-57543834	0	0	0	0	0	0	0
37425	ENSMUSG00000087966.4	Gm25390	predicted gene, 25390 [Source:MGI Symbol;Acc:MGI:5455167]	chr10	90841603	90841705	+	102	chr10:90841603-90841705	0	0	0	0	0	0	0
37426	ENSMUSG00000087967.3	Gm25391	predicted gene, 25391 [Source:MGI Symbol;Acc:MGI:5455168]	chr4	62857578	62857711	+	133	chr4:62857578-62857711	0	0	0	0	0	0	0
37427	ENSMUSG00000087973.3	Gm23716	predicted gene, 23716 [Source:MGI Symbol;Acc:MGI:5453493]	chr2	85250481	85250624	+	143	chr2:85250481-85250624	0	0	0	0	0	0	0
37428	ENSMUSG00000087980.3	Gm22226	predicted gene, 22226 [Source:MGI Symbol;Acc:MGI:5452003]	chr7	96569201	96569309	-	108	chr7:96569201-96569309	0	0	0	0	0	0	0
37429	ENSMUSG00000087985.3	Gm22223	predicted gene, 22223 [Source:MGI Symbol;Acc:MGI:5452000]	chr8	102266216	102266340	-	124	chr8:102266216-102266340	0	0	0	0	0	0	0
37430	ENSMUSG00000087987.3	Gm22221	predicted gene, 22221 [Source:MGI Symbol;Acc:MGI:5451998]	chr4	127178524	127178626	-	102	chr4:127178524-127178626	0	0	0	0	0	0	0
37431	ENSMUSG00000087990.4	Gm25058	predicted gene, 25058 [Source:MGI Symbol;Acc:MGI:5454835]	chr11	11863621	11863748	-	127	chr11:11863621-11863748	0	0	0	0	0	0	0
37432	ENSMUSG00000087992.3	Gm25059	predicted gene, 25059 [Source:MGI Symbol;Acc:MGI:5454836]	chr9	113605250	113605366	-	116	chr9:113605250-113605366	0	0	0	0	0	0	0
37433	ENSMUSG00000087993.3	Mir1982	microRNA 1982 [Source:MGI Symbol;Acc:MGI:3837227]	chr10	80664631	80664704	+	73	chr10:80664631-80664704	0	0	0	0	0	0	0
37434	ENSMUSG00000087995.3	Gm25054	predicted gene, 25054 [Source:MGI Symbol;Acc:MGI:5454831]	chr6	83698278	83698374	+	96	chr6:83698278-83698374	0	0	0	0	0	0	0
37435	ENSMUSG00000087997.3	Gm25056	predicted gene, 25056 [Source:MGI Symbol;Acc:MGI:5454833]	chr3	151631985	151632046	-	61	chr3:151631985-151632046	0	0	0	0	0	0	0
37436	ENSMUSG00000088001.3	Gm22883	predicted gene, 22883 [Source:MGI Symbol;Acc:MGI:5452660]	chr11	87209520	87209625	-	105	chr11:87209520-87209625	0	0	0	0	0	0	0
37437	ENSMUSG00000088002.3	Gm24775	predicted gene, 24775 [Source:MGI Symbol;Acc:MGI:5454552]	chr12	77439878	77439976	+	98	chr12:77439878-77439976	0	0	0	0	0	0	0
37438	ENSMUSG00000088005.3	Gm24787	predicted gene, 24787 [Source:MGI Symbol;Acc:MGI:5454564]	chr15	73221648	73221770	+	122	chr15:73221648-73221770	0	0	0	0	0	0	0
37439	ENSMUSG00000088009.3	Gm24774	predicted gene, 24774 [Source:MGI Symbol;Acc:MGI:5454551]	chr14	83643071	83643204	+	133	chr14:83643071-83643204	0	0	0	0	0	0	0
37440	ENSMUSG00000088015.3	Mir1932	microRNA 1932 [Source:MGI Symbol;Acc:MGI:3836969]	chr11	119281298	119281387	+	89	chr11:119281298-119281387	0	0	0	0	0	0	0
37441	ENSMUSG00000088018.4	Gm23390	predicted gene, 23390 [Source:MGI Symbol;Acc:MGI:5453167]	chr2	91030507	91030612	+	105	chr2:91030507-91030612	0	0	0	0	0	0	0
37442	ENSMUSG00000088019.3	Gm23826	predicted gene, 23826 [Source:MGI Symbol;Acc:MGI:5453603]	chr12	66608028	66608146	-	118	chr12:66608028-66608146	0	0	0	0	0	0	0
37443	ENSMUSG00000088020.3	Gm22762	predicted gene, 22762 [Source:MGI Symbol;Acc:MGI:5452539]	chr11	90673239	90673375	-	136	chr11:90673239-90673375	0	0	0	0	0	0	0
37444	ENSMUSG00000088021.3	Gm22145	predicted gene, 22145 [Source:MGI Symbol;Acc:MGI:5451922]	chr9	67011490	67011637	+	147	chr9:67011490-67011637	0	0	0	0	0	0	0
37445	ENSMUSG00000088027.3	Gm22144	predicted gene, 22144 [Source:MGI Symbol;Acc:MGI:5451921]	chr19	23620773	23620874	+	101	chr19:23620773-23620874	0	0	0	0	0	0	0
37446	ENSMUSG00000088037.3	Gm24992	predicted gene, 24992 [Source:MGI Symbol;Acc:MGI:5454769]	chr8	26121966	26122095	+	129	chr8:26121966-26122095	0	0	0	0	0	0	0
37447	ENSMUSG00000088039.3	Gm24994	predicted gene, 24994 [Source:MGI Symbol;Acc:MGI:5454771]	chr12	78212320	78212440	+	120	chr12:78212320-78212440	0	0	0	0	0	0	0
37448	ENSMUSG00000088040.4	Gm23329	predicted gene, 23329 [Source:MGI Symbol;Acc:MGI:5453106]	chr8	61260773	61260880	-	107	chr8:61260773-61260880	0	0	0	0	0	0	0
37449	ENSMUSG00000088041.3	Gm25261	predicted gene, 25261 [Source:MGI Symbol;Acc:MGI:5455038]	chr4	130966588	130966721	+	133	chr4:130966588-130966721	0	0	0	0	0	0	0
37450	ENSMUSG00000088043.3	Gm23328	predicted gene, 23328 [Source:MGI Symbol;Acc:MGI:5453105]	chr2	67250375	67250506	+	131	chr2:67250375-67250506	0	0	0	0	0	0	0
37451	ENSMUSG00000088044.3	Gm23326	predicted gene, 23326 [Source:MGI Symbol;Acc:MGI:5453103]	chr9	43817195	43817299	-	104	chr9:43817195-43817299	0	0	0	0	0	0	0
37452	ENSMUSG00000088045.4	Gm23327	predicted gene, 23327 [Source:MGI Symbol;Acc:MGI:5453104]	chr15	30004332	30004409	-	77	chr15:30004332-30004409	0	0	0	0	0	0	0
37453	ENSMUSG00000088046.3	Gm23324	predicted gene, 23324 [Source:MGI Symbol;Acc:MGI:5453101]	chr14	94685657	94685787	-	130	chr14:94685657-94685787	0	0	0	0	0	0	0
37454	ENSMUSG00000088047.3	Gm23325	predicted gene, 23325 [Source:MGI Symbol;Acc:MGI:5453102]	chrX	142196894	142197022	+	128	chrX:142196894-142197022	0	0	0	0	0	0	0
37455	ENSMUSG00000088048.3	Gm23331	predicted gene, 23331 [Source:MGI Symbol;Acc:MGI:5453108]	chr5	60658176	60658283	-	107	chr5:60658176-60658283	0	0	0	0	0	0	0
37456	ENSMUSG00000088050.4	Gm54363	predicted gene, 54363 [Source:MGI Symbol;Acc:MGI:6845206]	chrX	145076772	145076831	-	59	chrX:145076772-145076831	0	0	0	0	0	0	0
37457	ENSMUSG00000088051.3	Gm26150	predicted gene, 26150 [Source:MGI Symbol;Acc:MGI:5455927]	chr8	36873248	36873398	-	150	chr8:36873248-36873398	0	0	0	0	0	0	0
37458	ENSMUSG00000088054.3	Mir1968	microRNA 1968 [Source:MGI Symbol;Acc:MGI:3837215]	chr8	13239031	13239098	-	67	chr8:13239031-13239098	0	0	0	0	0	0	0
37459	ENSMUSG00000088055.4	Gm26148	predicted gene, 26148 [Source:MGI Symbol;Acc:MGI:5455925]	chr4	15911567	15911634	-	67	chr4:15911567-15911634	0	0	0	0	0	0	0
37460	ENSMUSG00000088058.3	Gm26153	predicted gene, 26153 [Source:MGI Symbol;Acc:MGI:5455930]	chr16	84534238	84534364	+	126	chr16:84534238-84534364	0	0	0	0	0	0	0
37461	ENSMUSG00000088060.3	Gm24475	predicted gene, 24475 [Source:MGI Symbol;Acc:MGI:5454252]	chr17	74307855	74307997	+	142	chr17:74307855-74307997	0	0	0	0	0	0	0
37462	ENSMUSG00000088068.3	Gm47290	predicted gene, 47290 [Source:MGI Symbol;Acc:MGI:6096145]	chr12	70720420	70720520	+	100	chr12:70720420-70720520	0	0	0	0	0	0	0
37463	ENSMUSG00000088073.2	Gm22817	predicted gene, 22817 [Source:MGI Symbol;Acc:MGI:5452594]	chr4	21270075	21270430	+	355	chr4:21270075-21270430	0	0	0	0	0	0	0
37464	ENSMUSG00000088076.3	Gm22815	predicted gene, 22815 [Source:MGI Symbol;Acc:MGI:5452592]	chr9	9301396	9301457	+	61	chr9:9301396-9301457	0	0	0	0	0	0	0
37465	ENSMUSG00000088084.3	Gm25342	predicted gene, 25342 [Source:MGI Symbol;Acc:MGI:5455119]	chr10	105891819	105891940	-	121	chr10:105891819-105891940	0	0	0	0	0	0	0
37466	ENSMUSG00000088093.3	Gm22811	predicted gene, 22811 [Source:MGI Symbol;Acc:MGI:5452588]	chr10	28830145	28830298	-	153	chr10:28830145-28830298	0	0	0	0	0	0	0
37467	ENSMUSG00000088094.3	Gm23670	predicted gene, 23670 [Source:MGI Symbol;Acc:MGI:5453447]	chr3	8744419	8744537	-	118	chr3:8744419-8744537	0	0	0	0	0	0	0
37468	ENSMUSG00000088095.3	Gm23669	predicted gene, 23669 [Source:MGI Symbol;Acc:MGI:5453446]	chr14	118537402	118537529	+	127	chr14:118537402-118537529	0	0	0	0	0	0	0
37469	ENSMUSG00000088098.3	Gm23674	predicted gene, 23674 [Source:MGI Symbol;Acc:MGI:5453451]	chr18	26628488	26628618	+	130	chr18:26628488-26628618	0	0	0	0	0	0	0
37470	ENSMUSG00000088103.3	Gm23993	predicted gene, 23993 [Source:MGI Symbol;Acc:MGI:5453770]	chr5	8292723	8292866	+	143	chr5:8292723-8292866	0	0	0	0	0	0	0
37471	ENSMUSG00000088104.3	Gm22380	predicted gene, 22380 [Source:MGI Symbol;Acc:MGI:5452157]	chr9	24262414	24262508	+	94	chr9:24262414-24262508	0	0	0	0	0	0	0
37472	ENSMUSG00000088105.3	Gm22379	predicted gene, 22379 [Source:MGI Symbol;Acc:MGI:5452156]	chr14	119012564	119012694	+	130	chr14:119012564-119012694	0	0	0	0	0	0	0
37473	ENSMUSG00000088106.3	Gm22378	predicted gene, 22378 [Source:MGI Symbol;Acc:MGI:5452155]	chr11	109390540	109390650	-	110	chr11:109390540-109390650	0	0	0	0	0	0	0
37474	ENSMUSG00000088111.3	Gm24064	predicted gene, 24064 [Source:MGI Symbol;Acc:MGI:5453841]	chr1	26605914	26606019	+	105	chr1:26605914-26606019	0	0	0	0	0	0	0
37475	ENSMUSG00000088113.3	Mir1960	microRNA 1960 [Source:MGI Symbol;Acc:MGI:3837202]	chr5	30375737	30375814	+	77	chr5:30375737-30375814	0	0	0	0	0	0	0
37476	ENSMUSG00000088114.3	Gm24061	predicted gene, 24061 [Source:MGI Symbol;Acc:MGI:5453838]	chrX	100185039	100185158	-	119	chrX:100185039-100185158	0	0	0	0	0	0	0
37477	ENSMUSG00000088121.3	Gm25721	predicted gene, 25721 [Source:MGI Symbol;Acc:MGI:5455498]	chr5	103806103	103806273	+	170	chr5:103806103-103806273	0	0	0	0	0	0	0
37478	ENSMUSG00000088125.3	Gm26070	predicted gene, 26070 [Source:MGI Symbol;Acc:MGI:5455847]	chr11	35105228	35105364	+	136	chr11:35105228-35105364	0	0	0	0	0	0	0
37479	ENSMUSG00000088126.3	Gm22870	predicted gene, 22870 [Source:MGI Symbol;Acc:MGI:5452647]	chr18	30609460	30609571	+	111	chr18:30609460-30609571	0	0	0	0	0	0	0
37480	ENSMUSG00000088134.3	Gm22310	predicted gene, 22310 [Source:MGI Symbol;Acc:MGI:5452087]	chr2	142628816	142628931	+	115	chr2:142628816-142628931	0	0	0	0	0	0	0
37481	ENSMUSG00000088135.3	Gm22588	predicted gene, 22588 [Source:MGI Symbol;Acc:MGI:5452365]	chr11	29799461	29799600	+	139	chr11:29799461-29799600	0	0	0	0	0	0	0
37482	ENSMUSG00000088139.4	Gm27343	predicted gene, 27343 [Source:MGI Symbol;Acc:MGI:5530725]	chr2	152259182	152259244	+	62	chr2:152259182-152259244	0	0	0	0	0	0	0
37483	ENSMUSG00000088141.3	Mir1962	microRNA 1962 [Source:MGI Symbol;Acc:MGI:3837207]	chr7	135167891	135168011	+	120	chr7:135167891-135168011	0	0	0	0	0	0	0
37484	ENSMUSG00000088145.3	Gm24719	predicted gene, 24719 [Source:MGI Symbol;Acc:MGI:5454496]	chr1	159811066	159811175	-	109	chr1:159811066-159811175	0	0	0	0	0	0	0
37485	ENSMUSG00000088146.3	Gm24718	predicted gene, 24718 [Source:MGI Symbol;Acc:MGI:5454495]	chrX	95194443	95194578	-	135	chrX:95194443-95194578	0	0	0	0	0	0	0
37486	ENSMUSG00000088147.3	Gm24717	predicted gene, 24717 [Source:MGI Symbol;Acc:MGI:5454494]	chr10	129531847	129531970	+	123	chr10:129531847-129531970	0	0	0	0	0	0	0
37487	ENSMUSG00000088148.3	Mir1983	microRNA 1983 [Source:MGI Symbol;Acc:MGI:3837223]	chr13	22081088	22081219	-	131	chr13:22081088-22081219	0	0	0	0	0	0	0
37488	ENSMUSG00000088149.3	Gm24716	predicted gene, 24716 [Source:MGI Symbol;Acc:MGI:5454493]	chr13	56490238	56490341	-	103	chr13:56490238-56490341	0	0	0	0	0	0	0
37489	ENSMUSG00000088151.3	Gm26347	predicted gene, 26347 [Source:MGI Symbol;Acc:MGI:5456124]	chr10	128271783	128271913	+	130	chr10:128271783-128271913	0	0	0	0	0	0	0
37490	ENSMUSG00000088152.4	Gm25572	predicted gene, 25572 [Source:MGI Symbol;Acc:MGI:5455349]	chr3	58886276	58886447	-	171	chr3:58886276-58886447	0	0	0	0	0	0	0
37491	ENSMUSG00000088154.2	Gm25637	predicted gene, 25637 [Source:MGI Symbol;Acc:MGI:5455414]	chr4	41050220	41050326	+	106	chr4:41050220-41050326	0	0	0	0	0	0	0
37492	ENSMUSG00000088155.3	Gm26349	predicted gene, 26349 [Source:MGI Symbol;Acc:MGI:5456126]	chr13	118173150	118173279	+	129	chr13:118173150-118173279	0	0	0	0	0	0	0
37493	ENSMUSG00000088157.4	Gm26351	predicted gene, 26351 [Source:MGI Symbol;Acc:MGI:5456128]	chrX	58126251	58126482	-	231	chrX:58126251-58126482	0	0	0	0	0	0	0
37494	ENSMUSG00000088159.3	Gm26345	predicted gene, 26345 [Source:MGI Symbol;Acc:MGI:5456122]	chr1	15089264	15089383	-	119	chr1:15089264-15089383	0	0	0	0	0	0	0
37495	ENSMUSG00000088160.4	Gm23538	predicted gene, 23538 [Source:MGI Symbol;Acc:MGI:5453315]	chr14	100997604	100997704	-	100	chr14:100997604-100997704	0	0	0	0	0	0	0
37496	ENSMUSG00000088164.4	Gm23534	predicted gene, 23534 [Source:MGI Symbol;Acc:MGI:5453311]	chr1	137294889	137294985	-	96	chr1:137294889-137294985	0	0	0	0	0	0	0
37497	ENSMUSG00000088167.4	Gm23535	predicted gene, 23535 [Source:MGI Symbol;Acc:MGI:5453312]	chr1	149583128	149583233	-	105	chr1:149583128-149583233	0	0	0	0	0	0	0
37498	ENSMUSG00000088168.3	Gm23540	predicted gene, 23540 [Source:MGI Symbol;Acc:MGI:5453317]	chr4	120941183	120941346	-	163	chr4:120941183-120941346	0	0	0	0	0	0	0
37499	ENSMUSG00000088169.3	Gm22059	predicted gene, 22059 [Source:MGI Symbol;Acc:MGI:5451836]	chr11	98601812	98601915	-	103	chr11:98601812-98601915	0	0	0	0	0	0	0
37500	ENSMUSG00000088172.3	Gm25217	predicted gene, 25217 [Source:MGI Symbol;Acc:MGI:5454994]	chr7	119569044	119569144	+	100	chr7:119569044-119569144	0	0	0	0	0	0	0
37501	ENSMUSG00000088175.3	Gm23101	predicted gene, 23101 [Source:MGI Symbol;Acc:MGI:5452878]	chr2	127931844	127931980	+	136	chr2:127931844-127931980	0	0	0	0	0	0	0
37502	ENSMUSG00000088180.3	Gm22218	predicted gene, 22218 [Source:MGI Symbol;Acc:MGI:5451995]	chr14	57090287	57090345	-	58	chr14:57090287-57090345	0	0	0	0	0	0	0
37503	ENSMUSG00000088183.4	Gm22215	predicted gene, 22215 [Source:MGI Symbol;Acc:MGI:5451992]	chr17	80340943	80341038	+	95	chr17:80340943-80341038	0	0	0	0	0	0	0
37504	ENSMUSG00000088191.3	Gm23903	predicted gene, 23903 [Source:MGI Symbol;Acc:MGI:5453680]	chr15	27061822	27061952	-	130	chr15:27061822-27061952	0	0	0	0	0	0	0
37505	ENSMUSG00000088192.3	Gm23904	predicted gene, 23904 [Source:MGI Symbol;Acc:MGI:5453681]	chr8	86960483	86960606	+	123	chr8:86960483-86960606	0	0	0	0	0	0	0
37506	ENSMUSG00000088195.3	Gm23901	predicted gene, 23901 [Source:MGI Symbol;Acc:MGI:5453678]	chrX	161633154	161633260	-	106	chrX:161633154-161633260	0	0	0	0	0	0	0
37507	ENSMUSG00000088196.3	Gm23902	predicted gene, 23902 [Source:MGI Symbol;Acc:MGI:5453679]	chr1	128417777	128417910	+	133	chr1:128417777-128417910	0	0	0	0	0	0	0
37508	ENSMUSG00000088197.3	Gm24138	predicted gene, 24138 [Source:MGI Symbol;Acc:MGI:5453915]	chr2	65206513	65206626	-	113	chr2:65206513-65206626	0	0	0	0	0	0	0
37509	ENSMUSG00000088198.3	Gm23906	predicted gene, 23906 [Source:MGI Symbol;Acc:MGI:5453683]	chr10	51764721	51764848	+	127	chr10:51764721-51764848	0	0	0	0	0	0	0
37510	ENSMUSG00000088201.3	Gm23754	predicted gene, 23754 [Source:MGI Symbol;Acc:MGI:5453531]	chr15	36205406	36205468	+	62	chr15:36205406-36205468	0	0	0	0	0	0	0
37511	ENSMUSG00000088212.3	Gm22082	predicted gene, 22082 [Source:MGI Symbol;Acc:MGI:5451859]	chr19	34773578	34773738	+	160	chr19:34773578-34773738	0	0	0	0	0	0	0
37512	ENSMUSG00000088218.3	Gm22078	predicted gene, 22078 [Source:MGI Symbol;Acc:MGI:5451855]	chr3	146093497	146093599	-	102	chr3:146093497-146093599	0	0	0	0	0	0	0
37513	ENSMUSG00000088224.3	Gm25406	predicted gene, 25406 [Source:MGI Symbol;Acc:MGI:5455183]	chr17	73500907	73501011	+	104	chr17:73500907-73501011	0	0	0	0	0	0	0
37514	ENSMUSG00000088225.3	Gm22598	predicted gene, 22598 [Source:MGI Symbol;Acc:MGI:5452375]	chr16	3353349	3353475	-	126	chr16:3353349-3353475	0	0	0	0	0	0	0
37515	ENSMUSG00000088227.3	Gm22597	predicted gene, 22597 [Source:MGI Symbol;Acc:MGI:5452374]	chr18	55312912	55312991	+	79	chr18:55312912-55312991	0	0	0	0	0	0	0
37516	ENSMUSG00000088228.3	Gm22603	predicted gene, 22603 [Source:MGI Symbol;Acc:MGI:5452380]	chr11	56373775	56373870	+	95	chr11:56373775-56373870	0	0	0	0	0	0	0
37517	ENSMUSG00000088232.3	Gm25429	predicted gene, 25429 [Source:MGI Symbol;Acc:MGI:5455206]	chrX	153922892	153923023	+	131	chrX:153922892-153923023	0	0	0	0	0	0	0
37518	ENSMUSG00000088236.3	Gm25425	predicted gene, 25425 [Source:MGI Symbol;Acc:MGI:5455202]	chr9	20164089	20164184	-	95	chr9:20164089-20164184	0	0	0	0	0	0	0
37519	ENSMUSG00000088240.3	Gm22915	predicted gene, 22915 [Source:MGI Symbol;Acc:MGI:5452692]	chr5	93221720	93221855	+	135	chr5:93221720-93221855	0	0	0	0	0	0	0
37520	ENSMUSG00000088241.3	Gm22916	predicted gene, 22916 [Source:MGI Symbol;Acc:MGI:5452693]	chr6	124072409	124072527	+	118	chr6:124072409-124072527	0	0	0	0	0	0	0
37521	ENSMUSG00000088242.3	Gm25913	predicted gene, 25913 [Source:MGI Symbol;Acc:MGI:5455690]	chr12	31908457	31908591	+	134	chr12:31908457-31908591	0	0	0	0	0	0	0
37522	ENSMUSG00000088244.3	Gm25909	predicted gene, 25909 [Source:MGI Symbol;Acc:MGI:5455686]	chr17	3108074	3108194	-	120	chr17:3108074-3108194	0	0	0	0	0	0	0
37523	ENSMUSG00000088245.3	Gm25910	predicted gene, 25910 [Source:MGI Symbol;Acc:MGI:5455687]	chr6	67874049	67874188	-	139	chr6:67874049-67874188	0	0	0	0	0	0	0
37524	ENSMUSG00000088248.3	Mir1969	microRNA 1969 [Source:MGI Symbol;Acc:MGI:3837216]	chr8	71378169	71378262	+	93	chr8:71378169-71378262	0	0	0	0	0	0	0
37525	ENSMUSG00000088253.4	Gm24285	predicted gene, 24285 [Source:MGI Symbol;Acc:MGI:5454062]	chr10	57050126	57050225	+	99	chr10:57050126-57050225	0	0	0	0	0	0	0
37526	ENSMUSG00000088254.3	Gm24289	predicted gene, 24289 [Source:MGI Symbol;Acc:MGI:5454066]	chr9	64203213	64203347	+	134	chr9:64203213-64203347	0	0	0	0	0	0	0
37527	ENSMUSG00000088255.3	Gm24288	predicted gene, 24288 [Source:MGI Symbol;Acc:MGI:5454065]	chr8	6273819	6273962	-	143	chr8:6273819-6273962	0	0	0	0	0	0	0
37528	ENSMUSG00000088257.3	Gm24286	predicted gene, 24286 [Source:MGI Symbol;Acc:MGI:5454063]	chr10	29271032	29271159	+	127	chr10:29271032-29271159	0	0	0	0	0	0	0
37529	ENSMUSG00000088258.3	Gm24291	predicted gene, 24291 [Source:MGI Symbol;Acc:MGI:5454068]	chr8	114255142	114255303	-	161	chr8:114255142-114255303	0	0	0	0	0	0	0
37530	ENSMUSG00000088260.3	Gm24780	predicted gene, 24780 [Source:MGI Symbol;Acc:MGI:5454557]	chr3	33447206	33447348	-	142	chr3:33447206-33447348	0	0	0	0	0	0	0
37531	ENSMUSG00000088261.3	Gm24781	predicted gene, 24781 [Source:MGI Symbol;Acc:MGI:5454558]	chr8	87692131	87692247	-	116	chr8:87692131-87692247	0	0	0	0	0	0	0
37532	ENSMUSG00000088265.3	Gm24784	predicted gene, 24784 [Source:MGI Symbol;Acc:MGI:5454561]	chr6	103565665	103565726	+	61	chr6:103565665-103565726	0	0	0	0	0	0	0
37533	ENSMUSG00000088266.3	Gm24782	predicted gene, 24782 [Source:MGI Symbol;Acc:MGI:5454559]	chr19	27681276	27681407	-	131	chr19:27681276-27681407	0	0	0	0	0	0	0
37534	ENSMUSG00000088273.3	Gm23123	predicted gene, 23123 [Source:MGI Symbol;Acc:MGI:5452900]	chr17	26442476	26442619	+	143	chr17:26442476-26442619	0	0	0	0	0	0	0
37535	ENSMUSG00000088275.3	Gm23124	predicted gene, 23124 [Source:MGI Symbol;Acc:MGI:5452901]	chrX	133397559	133397665	+	106	chrX:133397559-133397665	0	0	0	0	0	0	0
37536	ENSMUSG00000088276.3	Gm23125	predicted gene, 23125 [Source:MGI Symbol;Acc:MGI:5452902]	chr17	80412366	80412471	+	105	chr17:80412366-80412471	0	0	0	0	0	0	0
37537	ENSMUSG00000088281.3	Gm23585	predicted gene, 23585 [Source:MGI Symbol;Acc:MGI:5453362]	chr7	44903877	44903978	-	101	chr7:44903877-44903978	0	0	0	0	0	0	0
37538	ENSMUSG00000088282.3	Gm23586	predicted gene, 23586 [Source:MGI Symbol;Acc:MGI:5453363]	chrX	125808519	125808641	+	122	chrX:125808519-125808641	0	0	0	0	0	0	0
37539	ENSMUSG00000088293.3	Gm26411	predicted gene, 26411 [Source:MGI Symbol;Acc:MGI:5456188]	chr5	118286853	118286959	-	106	chr5:118286853-118286959	0	0	0	0	0	0	0
37540	ENSMUSG00000088296.3	Gm26409	predicted gene, 26409 [Source:MGI Symbol;Acc:MGI:5456186]	chr9	110904462	110904524	+	62	chr9:110904462-110904524	0	0	0	0	0	0	0
37541	ENSMUSG00000088297.4	Gm26408	predicted gene, 26408 [Source:MGI Symbol;Acc:MGI:5456185]	chr2	71830010	71830136	-	126	chr2:71830010-71830136	0	0	0	0	0	0	0
37542	ENSMUSG00000088303.4	Gm23382	predicted gene, 23382 [Source:MGI Symbol;Acc:MGI:5453159]	chr4	118021275	118021378	+	103	chr4:118021275-118021378	0	0	0	0	0	0	0
37543	ENSMUSG00000088304.3	Gm24504	predicted gene, 24504 [Source:MGI Symbol;Acc:MGI:5454281]	chr18	64919400	64919499	-	99	chr18:64919400-64919499	0	0	0	0	0	0	0
37544	ENSMUSG00000088307.3	Gm24505	predicted gene, 24505 [Source:MGI Symbol;Acc:MGI:5454282]	chr7	34916660	34916785	+	125	chr7:34916660-34916785	0	0	0	0	0	0	0
37545	ENSMUSG00000088310.3	Gm26183	predicted gene, 26183 [Source:MGI Symbol;Acc:MGI:5455960]	chr19	11672405	11672543	+	138	chr19:11672405-11672543	0	0	0	0	0	0	0
37546	ENSMUSG00000088311.3	Gm26184	predicted gene, 26184 [Source:MGI Symbol;Acc:MGI:5455961]	chr8	14323181	14323311	-	130	chr8:14323181-14323311	0	0	0	0	0	0	0
37547	ENSMUSG00000088312.3	Gm26181	predicted gene, 26181 [Source:MGI Symbol;Acc:MGI:5455958]	chr8	43195844	43195949	+	105	chr8:43195844-43195949	0	0	0	0	0	0	0
37548	ENSMUSG00000088313.4	Gm26182	predicted gene, 26182 [Source:MGI Symbol;Acc:MGI:5455959]	chrX	118436241	118436356	-	115	chrX:118436241-118436356	0	0	0	0	0	0	0
37549	ENSMUSG00000088318.3	Gm26187	predicted gene, 26187 [Source:MGI Symbol;Acc:MGI:5455964]	chr1	87178870	87178970	+	100	chr1:87178870-87178970	0	0	0	0	0	0	0
37550	ENSMUSG00000088320.3	Gm25665	predicted gene, 25665 [Source:MGI Symbol;Acc:MGI:5455442]	chr8	18324728	18324837	-	109	chr8:18324728-18324837	0	0	0	0	0	0	0
37551	ENSMUSG00000088323.3	Gm25663	predicted gene, 25663 [Source:MGI Symbol;Acc:MGI:5455440]	chr1	143654666	143654800	+	134	chr1:143654666-143654800	0	0	0	0	0	0	0
37552	ENSMUSG00000088325.4	Gm25668	predicted gene, 25668 [Source:MGI Symbol;Acc:MGI:5455445]	chr15	97967633	97967761	+	128	chr15:97967633-97967761	0	0	0	0	0	0	0
37553	ENSMUSG00000088329.4	Gm25661	predicted gene, 25661 [Source:MGI Symbol;Acc:MGI:5455438]	chr8	69852377	69852672	+	295	chr8:69852377-69852672	0	0	0	0	0	0	0
37554	ENSMUSG00000088332.4	Gm22847	predicted gene, 22847 [Source:MGI Symbol;Acc:MGI:5452624]	chr5	34687993	34688097	+	104	chr5:34687993-34688097	0	0	0	0	0	0	0
37555	ENSMUSG00000088333.4	Gm27396	predicted gene, 27396 [Source:MGI Symbol;Acc:MGI:5530778]	chr1	3854099	3854156	-	57	chr1:3854099-3854156	0	0	0	0	0	0	0
37556	ENSMUSG00000088337.3	Gm22845	predicted gene, 22845 [Source:MGI Symbol;Acc:MGI:5452622]	chr12	9915347	9915450	-	103	chr12:9915347-9915450	0	0	0	0	0	0	0
37557	ENSMUSG00000088339.4	Gm22850	predicted gene, 22850 [Source:MGI Symbol;Acc:MGI:5452627]	chr4	39865687	39865768	+	81	chr4:39865687-39865768	0	0	0	0	0	0	0
37558	ENSMUSG00000088343.3	Gm22339	predicted gene, 22339 [Source:MGI Symbol;Acc:MGI:5452116]	chr10	104060699	104060760	-	61	chr10:104060699-104060760	0	0	0	0	0	0	0
37559	ENSMUSG00000088344.3	Gm22336	predicted gene, 22336 [Source:MGI Symbol;Acc:MGI:5452113]	chr8	86041769	86041875	+	106	chr8:86041769-86041875	0	0	0	0	0	0	0
37560	ENSMUSG00000088346.3	Gm22337	predicted gene, 22337 [Source:MGI Symbol;Acc:MGI:5452114]	chr3	115185203	115185334	+	131	chr3:115185203-115185334	0	0	0	0	0	0	0
37561	ENSMUSG00000088349.3	Gm22335	predicted gene, 22335 [Source:MGI Symbol;Acc:MGI:5452112]	chr4	116884408	116884506	+	98	chr4:116884408-116884506	0	0	0	0	0	0	0
37562	ENSMUSG00000088351.2	Gm24016	predicted gene, 24016 [Source:MGI Symbol;Acc:MGI:5453793]	chr4	3835079	3835146	-	67	chr4:3835079-3835146	0	0	0	0	0	0	0
37563	ENSMUSG00000088352.3	Gm24013	predicted gene, 24013 [Source:MGI Symbol;Acc:MGI:5453790]	chr11	3738892	3738990	+	98	chr11:3738892-3738990	0	0	0	0	0	0	0
37564	ENSMUSG00000088358.3	Gm24008	predicted gene, 24008 [Source:MGI Symbol;Acc:MGI:5453785]	chr6	115700656	115700793	-	137	chr6:115700656-115700793	0	0	0	0	0	0	0
37565	ENSMUSG00000088362.3	Gm23498	predicted gene, 23498 [Source:MGI Symbol;Acc:MGI:5453275]	chr6	145312584	145312670	+	86	chr6:145312584-145312670	0	0	0	0	0	0	0
37566	ENSMUSG00000088363.3	Gm23497	predicted gene, 23497 [Source:MGI Symbol;Acc:MGI:5453274]	chr1	118609551	118609680	+	129	chr1:118609551-118609680	0	0	0	0	0	0	0
37567	ENSMUSG00000088364.4	Gm28020	predicted gene, 28020 [Source:MGI Symbol;Acc:MGI:5531402]	chr15	72593170	72593236	-	66	chr15:72593170-72593236	0	0	0	0	0	0	0
37568	ENSMUSG00000088370.3	Gm22880	predicted gene, 22880 [Source:MGI Symbol;Acc:MGI:5452657]	chr19	17842681	17842783	-	102	chr19:17842681-17842783	0	0	0	0	0	0	0
37569	ENSMUSG00000088372.3	Gm22881	predicted gene, 22881 [Source:MGI Symbol;Acc:MGI:5452658]	chr6	135125646	135125779	+	133	chr6:135125646-135125779	0	0	0	0	0	0	0
37570	ENSMUSG00000088373.5	Mir1956	microRNA 1956 [Source:MGI Symbol;Acc:MGI:3837040]	chr3	138232182	138232246	+	64	chr3:138232182-138232246	0	0	0	0	0	0	0
37571	ENSMUSG00000088374.3	Gm22882	predicted gene, 22882 [Source:MGI Symbol;Acc:MGI:5452659]	chr6	116742490	116742613	-	123	chr6:116742490-116742613	0	0	0	0	0	0	0
37572	ENSMUSG00000088377.3	Gm25183	predicted gene, 25183 [Source:MGI Symbol;Acc:MGI:5454960]	chr15	99030948	99031053	-	105	chr15:99030948-99031053	0	0	0	0	0	0	0
37573	ENSMUSG00000088379.3	Gm25185	predicted gene, 25185 [Source:MGI Symbol;Acc:MGI:5454962]	chr6	90834519	90834614	+	95	chr6:90834519-90834614	0	0	0	0	0	0	0
37574	ENSMUSG00000088380.3	Gm24686	predicted gene, 24686 [Source:MGI Symbol;Acc:MGI:5454463]	chr5	6460438	6460530	+	92	chr5:6460438-6460530	0	0	0	0	0	0	0
37575	ENSMUSG00000088383.4	Gm24687	predicted gene, 24687 [Source:MGI Symbol;Acc:MGI:5454464]	chrX	151651616	151651856	+	240	chrX:151651616-151651856	0	0	0	0	0	0	0
37576	ENSMUSG00000088387.3	Gm24691	predicted gene, 24691 [Source:MGI Symbol;Acc:MGI:5454468]	chr6	26460290	26460429	-	139	chr6:26460290-26460429	0	0	0	0	0	0	0
37577	ENSMUSG00000088391.3	Gm26310	predicted gene, 26310 [Source:MGI Symbol;Acc:MGI:5456087]	chr6	27668086	27668202	+	116	chr6:27668086-27668202	0	0	0	0	0	0	0
37578	ENSMUSG00000088392.3	Gm26307	predicted gene, 26307 [Source:MGI Symbol;Acc:MGI:5456084]	chr16	74404645	74404770	+	125	chr16:74404645-74404770	0	0	0	0	0	0	0
37579	ENSMUSG00000088394.4	Gm26312	predicted gene, 26312 [Source:MGI Symbol;Acc:MGI:5456089]	chrX	55770433	55770597	+	164	chrX:55770433-55770597	0	0	0	0	0	0	0
37580	ENSMUSG00000088398.3	Gm26306	predicted gene, 26306 [Source:MGI Symbol;Acc:MGI:5456083]	chr9	44307094	44307212	-	118	chr9:44307094-44307212	0	0	0	0	0	0	0
37581	ENSMUSG00000088402.3	Gm25887	predicted gene, 25887 [Source:MGI Symbol;Acc:MGI:5455664]	chr14	55921291	55921374	-	83	chr14:55921291-55921374	0	0	0	0	0	0	0
37582	ENSMUSG00000088405.4	Gm25886	predicted gene, 25886 [Source:MGI Symbol;Acc:MGI:5455663]	chr14	89630512	89630625	+	113	chr14:89630512-89630625	0	0	0	0	0	0	0
37583	ENSMUSG00000088407.3	Gm25884	predicted gene, 25884 [Source:MGI Symbol;Acc:MGI:5455661]	chr10	92322680	92322741	+	61	chr10:92322680-92322741	0	0	0	0	0	0	0
37584	ENSMUSG00000088408.3	Gm25881	predicted gene, 25881 [Source:MGI Symbol;Acc:MGI:5455658]	chr2	163356436	163356538	+	102	chr2:163356436-163356538	0	0	0	0	0	0	0
37585	ENSMUSG00000088410.3	Gm24240	predicted gene, 24240 [Source:MGI Symbol;Acc:MGI:5454017]	chr17	83577400	83577534	+	134	chr17:83577400-83577534	0	0	0	0	0	0	0
37586	ENSMUSG00000088412.3	Gm24241	predicted gene, 24241 [Source:MGI Symbol;Acc:MGI:5454018]	chr10	92524726	92524870	-	144	chr10:92524726-92524870	0	0	0	0	0	0	0
37587	ENSMUSG00000088414.3	Mir1967	microRNA 1967 [Source:MGI Symbol;Acc:MGI:3837213]	chr8	124749380	124749461	+	81	chr8:124749380-124749461	0	0	0	0	0	0	0
37588	ENSMUSG00000088418.3	Gm26162	predicted gene, 26162 [Source:MGI Symbol;Acc:MGI:5455939]	chr4	121366669	121366800	+	131	chr4:121366669-121366800	0	0	0	0	0	0	0
37589	ENSMUSG00000088419.3	Gm24236	predicted gene, 24236 [Source:MGI Symbol;Acc:MGI:5454013]	chr8	63561708	63561841	-	133	chr8:63561708-63561841	0	0	0	0	0	0	0
37590	ENSMUSG00000088420.3	Gm22551	predicted gene, 22551 [Source:MGI Symbol;Acc:MGI:5452328]	chr8	18983005	18983107	+	102	chr8:18983005-18983107	0	0	0	0	0	0	0
37591	ENSMUSG00000088423.3	Gm22554	predicted gene, 22554 [Source:MGI Symbol;Acc:MGI:5452331]	chr10	36651781	36651927	-	146	chr10:36651781-36651927	0	0	0	0	0	0	0
37592	ENSMUSG00000088425.3	Gm24422	predicted gene, 24422 [Source:MGI Symbol;Acc:MGI:5454199]	chr11	48575536	48575654	+	118	chr11:48575536-48575654	0	0	0	0	0	0	0
37593	ENSMUSG00000088429.4	Gm22557	predicted gene, 22557 [Source:MGI Symbol;Acc:MGI:5452334]	chr5	107450812	107450913	+	101	chr5:107450812-107450913	0	0	0	0	0	0	0
37594	ENSMUSG00000088432.4	Gm25384	predicted gene, 25384 [Source:MGI Symbol;Acc:MGI:5455161]	chr1	128442852	128442956	-	104	chr1:128442852-128442956	0	0	0	0	0	0	0
37595	ENSMUSG00000088435.3	Gm25383	predicted gene, 25383 [Source:MGI Symbol;Acc:MGI:5455160]	chr13	79309838	79309981	+	143	chr13:79309838-79309981	0	0	0	0	0	0	0
37596	ENSMUSG00000088437.4	Gm24198	predicted gene, 24198 [Source:MGI Symbol;Acc:MGI:5453975]	chr11	54348988	54349095	+	107	chr11:54348988-54349095	0	0	0	0	0	0	0
37597	ENSMUSG00000088440.3	Gm23555	predicted gene, 23555 [Source:MGI Symbol;Acc:MGI:5453332]	chr18	56326071	56326205	+	134	chr18:56326071-56326205	0	0	0	0	0	0	0
37598	ENSMUSG00000088441.3	Gm25599	predicted gene, 25599 [Source:MGI Symbol;Acc:MGI:5455376]	chr12	65577026	65577128	+	102	chr12:65577026-65577128	0	0	0	0	0	0	0
37599	ENSMUSG00000088443.3	Gm23554	predicted gene, 23554 [Source:MGI Symbol;Acc:MGI:5453331]	chr6	124119144	124119253	+	109	chr6:124119144-124119253	0	0	0	0	0	0	0
37600	ENSMUSG00000088444.3	Gm22187	predicted gene, 22187 [Source:MGI Symbol;Acc:MGI:5451964]	chr2	150901875	150902003	+	128	chr2:150901875-150902003	0	0	0	0	0	0	0
37601	ENSMUSG00000088445.3	Gm23557	predicted gene, 23557 [Source:MGI Symbol;Acc:MGI:5453334]	chrX	92617337	92617474	-	137	chrX:92617337-92617474	0	0	0	0	0	0	0
37602	ENSMUSG00000088447.3	Gm22186	predicted gene, 22186 [Source:MGI Symbol;Acc:MGI:5451963]	chr10	110728159	110728280	-	121	chr10:110728159-110728280	0	0	0	0	0	0	0
37603	ENSMUSG00000088450.3	Gm26369	predicted gene, 26369 [Source:MGI Symbol;Acc:MGI:5456146]	chr16	55599408	55599507	-	99	chr16:55599408-55599507	0	0	0	0	0	0	0
37604	ENSMUSG00000088451.3	Gm26368	predicted gene, 26368 [Source:MGI Symbol;Acc:MGI:5456145]	chrX	166147176	166147293	-	117	chrX:166147176-166147293	0	0	0	0	0	0	0
37605	ENSMUSG00000088454.3	Gm26371	predicted gene, 26371 [Source:MGI Symbol;Acc:MGI:5456148]	chr15	93242565	93242668	+	103	chr15:93242565-93242668	0	0	0	0	0	0	0
37606	ENSMUSG00000088458.3	Gm26373	predicted gene, 26373 [Source:MGI Symbol;Acc:MGI:5456150]	chr6	21128155	21128257	+	102	chr6:21128155-21128257	0	0	0	0	0	0	0
37607	ENSMUSG00000088459.3	Mir1941	microRNA 1941 [Source:MGI Symbol;Acc:MGI:3836979]	chr15	101267233	101267315	+	82	chr15:101267233-101267315	0	0	0	0	0	0	0
37608	ENSMUSG00000088464.3	Mir1970	microRNA 1970 [Source:MGI Symbol;Acc:MGI:3837218]	chrX	134686863	134686966	-	103	chrX:134686863-134686966	0	0	0	0	0	0	0
37609	ENSMUSG00000088465.3	Gm24745	predicted gene, 24745 [Source:MGI Symbol;Acc:MGI:5454522]	chr10	106972835	106972919	+	84	chr10:106972835-106972919	0	0	0	0	0	0	0
37610	ENSMUSG00000088468.4	Gm24750	predicted gene, 24750 [Source:MGI Symbol;Acc:MGI:5454527]	chr12	61967360	61967463	+	103	chr12:61967360-61967463	0	0	0	0	0	0	0
37611	ENSMUSG00000088469.3	Gm24751	predicted gene, 24751 [Source:MGI Symbol;Acc:MGI:5454528]	chr15	41812393	41812494	+	101	chr15:41812393-41812494	0	0	0	0	0	0	0
37612	ENSMUSG00000088471.3	Gm23080	predicted gene, 23080 [Source:MGI Symbol;Acc:MGI:5452857]	chr16	35958242	35958344	-	102	chr16:35958242-35958344	0	0	0	0	0	0	0
37613	ENSMUSG00000088472.3	Gm23079	predicted gene, 23079 [Source:MGI Symbol;Acc:MGI:5452856]	chr6	123785064	123785180	-	116	chr6:123785064-123785180	0	0	0	0	0	0	0
37614	ENSMUSG00000088476.3	Gm23083	predicted gene, 23083 [Source:MGI Symbol;Acc:MGI:5452860]	chr16	79934240	79934355	+	115	chr16:79934240-79934355	0	0	0	0	0	0	0
37615	ENSMUSG00000088477.3	Gm23082	predicted gene, 23082 [Source:MGI Symbol;Acc:MGI:5452859]	chrX	7413587	7413719	-	132	chrX:7413587-7413719	0	0	0	0	0	0	0
37616	ENSMUSG00000088478.3	Mir1946b	microRNA 1946b [Source:MGI Symbol;Acc:MGI:3837217]	chr9	21524740	21524872	-	132	chr9:21524740-21524872	0	0	0	0	0	0	0
37617	ENSMUSG00000088479.3	Gm23077	predicted gene, 23077 [Source:MGI Symbol;Acc:MGI:5452854]	chr3	104108426	104108541	+	115	chr3:104108426-104108541	0	0	0	0	0	0	0
37618	ENSMUSG00000088481.4	Gm23644	predicted gene, 23644 [Source:MGI Symbol;Acc:MGI:5453421]	chr3	77012516	77012592	-	76	chr3:77012516-77012592	0	0	0	0	0	0	0
37619	ENSMUSG00000088482.3	Gm23641	predicted gene, 23641 [Source:MGI Symbol;Acc:MGI:5453418]	chr5	150475172	150475272	-	100	chr5:150475172-150475272	0	0	0	0	0	0	0
37620	ENSMUSG00000088484.4	Gm23592	predicted gene, 23592 [Source:MGI Symbol;Acc:MGI:5453369]	chr3	7566964	7567080	-	116	chr3:7566964-7567080	0	0	0	0	0	0	0
37621	ENSMUSG00000088490.3	Gm24400	predicted gene, 24400 [Source:MGI Symbol;Acc:MGI:5454177]	chr19	43845684	43845790	-	106	chr19:43845684-43845790	0	0	0	0	0	0	0
37622	ENSMUSG00000088491.3	Mir1953	microRNA 1953 [Source:MGI Symbol;Acc:MGI:3837034]	chr2	151809449	151809537	-	88	chr2:151809449-151809537	0	0	0	0	0	0	0
37623	ENSMUSG00000088493.3	Gm24401	predicted gene, 24401 [Source:MGI Symbol;Acc:MGI:5454178]	chr18	37839032	37839122	+	90	chr18:37839032-37839122	0	0	0	0	0	0	0
37624	ENSMUSG00000088494.4	Gm24399	predicted gene, 24399 [Source:MGI Symbol;Acc:MGI:5454176]	chr5	65818149	65818222	+	73	chr5:65818149-65818222	0	0	0	0	0	0	0
37625	ENSMUSG00000088495.3	Gm24398	predicted gene, 24398 [Source:MGI Symbol;Acc:MGI:5454175]	chr11	23122798	23122906	-	108	chr11:23122798-23122906	0	0	0	0	0	0	0
37626	ENSMUSG00000088499.4	Gm22654	predicted gene, 22654 [Source:MGI Symbol;Acc:MGI:5452431]	chr17	55968637	55968741	+	104	chr17:55968637-55968741	0	0	0	0	0	0	0
37627	ENSMUSG00000088501.3	Gm22788	predicted gene, 22788 [Source:MGI Symbol;Acc:MGI:5452565]	chr18	34157273	34157333	-	60	chr18:34157273-34157333	0	0	0	0	0	0	0
37628	ENSMUSG00000088504.4	Gm26490	predicted gene, 26490 [Source:MGI Symbol;Acc:MGI:5456267]	chr4	89101218	89101357	-	139	chr4:89101218-89101357	0	0	0	0	0	0	0
37629	ENSMUSG00000088505.3	Gm26489	predicted gene, 26489 [Source:MGI Symbol;Acc:MGI:5456266]	chr2	171148088	171148351	-	263	chr2:171148088-171148351	0	0	0	0	0	0	0
37630	ENSMUSG00000088506.3	Gm24409	predicted gene, 24409 [Source:MGI Symbol;Acc:MGI:5454186]	chr2	122215970	122216121	-	151	chr2:122215970-122216121	0	0	0	0	0	0	0
37631	ENSMUSG00000088509.3	Gm22789	predicted gene, 22789 [Source:MGI Symbol;Acc:MGI:5452566]	chr11	12642813	12642942	+	129	chr11:12642813-12642942	0	0	0	0	0	0	0
37632	ENSMUSG00000088510.3	Gm23036	predicted gene, 23036 [Source:MGI Symbol;Acc:MGI:5452813]	chr1	102341648	102341746	-	98	chr1:102341648-102341746	0	0	0	0	0	0	0
37633	ENSMUSG00000088511.4	Gm24435	predicted gene, 24435 [Source:MGI Symbol;Acc:MGI:5454212]	chr3	97047868	97047977	-	109	chr3:97047868-97047977	0	0	0	0	0	0	0
37634	ENSMUSG00000088512.3	Gm24467	predicted gene, 24467 [Source:MGI Symbol;Acc:MGI:5454244]	chr2	40188529	40188654	+	125	chr2:40188529-40188654	0	0	0	0	0	0	0
37635	ENSMUSG00000088515.4	Gm23043	predicted gene, 23043 [Source:MGI Symbol;Acc:MGI:5452820]	chr4	51655767	51655875	+	108	chr4:51655767-51655875	0	0	0	0	0	0	0
37636	ENSMUSG00000088516.3	Gm23044	predicted gene, 23044 [Source:MGI Symbol;Acc:MGI:5452821]	chr10	12669619	12669718	-	99	chr10:12669619-12669718	0	0	0	0	0	0	0
37637	ENSMUSG00000088517.3	Gm24437	predicted gene, 24437 [Source:MGI Symbol;Acc:MGI:5454214]	chr16	36141843	36141946	+	103	chr16:36141843-36141946	0	0	0	0	0	0	0
37638	ENSMUSG00000088521.3	Gm26088	predicted gene, 26088 [Source:MGI Symbol;Acc:MGI:5455865]	chr13	77824940	77825070	+	130	chr13:77824940-77825070	0	0	0	0	0	0	0
37639	ENSMUSG00000088524.3	Snord2	small nucleolar RNA, C/D box 2 [Source:MGI Symbol;Acc:MGI:3819528]	chr16	22927703	22927771	+	68	chr16:22927703-22927771	0	0	0	0	0	0	0
37640	ENSMUSG00000088525.3	Gm26085	predicted gene, 26085 [Source:MGI Symbol;Acc:MGI:5455862]	chr19	47699305	47699420	+	115	chr19:47699305-47699420	0	0	0	0	0	0	0
37641	ENSMUSG00000088526.2	Gm26087	predicted gene, 26087 [Source:MGI Symbol;Acc:MGI:5455864]	chr4	39981497	39981558	-	61	chr4:39981497-39981558	0	0	0	0	0	0	0
37642	ENSMUSG00000088528.4	Gm26084	predicted gene, 26084 [Source:MGI Symbol;Acc:MGI:5455861]	chr4	41345848	41345951	-	103	chr4:41345848-41345951	0	0	0	0	0	0	0
37643	ENSMUSG00000088530.4	Gm23280	predicted gene, 23280 [Source:MGI Symbol;Acc:MGI:5453057]	chrX	75873640	75873778	+	138	chrX:75873640-75873778	0	0	0	0	0	0	0
37644	ENSMUSG00000088533.4	Gm24998	predicted gene, 24998 [Source:MGI Symbol;Acc:MGI:5454775]	chr14	33828113	33828201	+	88	chr14:33828113-33828201	0	0	0	0	0	0	0
37645	ENSMUSG00000088536.3	Gm23278	predicted gene, 23278 [Source:MGI Symbol;Acc:MGI:5453055]	chr14	87583681	87583823	+	142	chr14:87583681-87583823	0	0	0	0	0	0	0
37646	ENSMUSG00000088538.3	Gm23276	predicted gene, 23276 [Source:MGI Symbol;Acc:MGI:5453053]	chr14	97573931	97574068	-	137	chr14:97573931-97574068	0	0	0	0	0	0	0
37647	ENSMUSG00000088539.3	Gm23277	predicted gene, 23277 [Source:MGI Symbol;Acc:MGI:5453054]	chrX	120621786	120621921	+	135	chrX:120621786-120621921	0	0	0	0	0	0	0
37648	ENSMUSG00000088541.3	Gm24963	predicted gene, 24963 [Source:MGI Symbol;Acc:MGI:5454740]	chr3	17305465	17305608	-	143	chr3:17305465-17305608	0	0	0	0	0	0	0
37649	ENSMUSG00000088544.3	Mir1945	microRNA 1945 [Source:MGI Symbol;Acc:MGI:3836984]	chr16	11072232	11072309	-	77	chr16:11072232-11072309	0	0	0	0	0	0	0
37650	ENSMUSG00000088545.4	Gm25982	predicted gene, 25982 [Source:MGI Symbol;Acc:MGI:5455759]	chr4	156107515	156107615	-	100	chr4:156107515-156107615	0	0	0	0	0	0	0
37651	ENSMUSG00000088547.4	Gm24965	predicted gene, 24965 [Source:MGI Symbol;Acc:MGI:5454742]	chr4	25940365	25940470	+	105	chr4:25940365-25940470	0	0	0	0	0	0	0
37652	ENSMUSG00000088550.3	Gm22099	predicted gene, 22099 [Source:MGI Symbol;Acc:MGI:5451876]	chr9	60327146	60327268	+	122	chr9:60327146-60327268	0	0	0	0	0	0	0
37653	ENSMUSG00000088551.3	Gm22100	predicted gene, 22100 [Source:MGI Symbol;Acc:MGI:5451877]	chr4	100960785	100960847	-	62	chr4:100960785-100960847	0	0	0	0	0	0	0
37654	ENSMUSG00000088552.3	Mir1957a	microRNA 1957a [Source:MGI Symbol;Acc:MGI:3837121]	chr4	118986976	118987041	+	65	chr4:118986976-118987041	0	0	0	0	0	0	0
37655	ENSMUSG00000088558.3	Gm22506	predicted gene, 22506 [Source:MGI Symbol;Acc:MGI:5452283]	chr19	22212885	22212982	-	97	chr19:22212885-22212982	0	0	0	0	0	0	0
37656	ENSMUSG00000088559.3	Mir1981	microRNA 1981 [Source:MGI Symbol;Acc:MGI:3837225]	chr1	184554604	184554685	-	81	chr1:184554604-184554685	0	0	0	0	0	0	0
37657	ENSMUSG00000088563.3	Gm23779	predicted gene, 23779 [Source:MGI Symbol;Acc:MGI:5453556]	chr13	21670508	21670571	-	63	chr13:21670508-21670571	0	0	0	0	0	0	0
37658	ENSMUSG00000088575.3	Gm24537	predicted gene, 24537 [Source:MGI Symbol;Acc:MGI:5454314]	chr7	4741831	4741932	+	101	chr7:4741831-4741932	0	0	0	0	0	0	0
37659	ENSMUSG00000088577.3	Gm25456	predicted gene, 25456 [Source:MGI Symbol;Acc:MGI:5455233]	chr9	108307243	108307351	-	108	chr9:108307243-108307351	0	0	0	0	0	0	0
37660	ENSMUSG00000088578.3	Gm25459	predicted gene, 25459 [Source:MGI Symbol;Acc:MGI:5455236]	chr5	22564162	22564275	-	113	chr5:22564162-22564275	0	0	0	0	0	0	0
37661	ENSMUSG00000088579.3	Gm25460	predicted gene, 25460 [Source:MGI Symbol;Acc:MGI:5455237]	chr1	145167092	145167218	-	126	chr1:145167092-145167218	0	0	0	0	0	0	0
37662	ENSMUSG00000088582.3	Gm22966	predicted gene, 22966 [Source:MGI Symbol;Acc:MGI:5452743]	chr1	148202718	148202846	-	128	chr1:148202718-148202846	0	0	0	0	0	0	0
37663	ENSMUSG00000088583.3	Gm22965	predicted gene, 22965 [Source:MGI Symbol;Acc:MGI:5452742]	chr5	122644852	122644952	+	100	chr5:122644852-122644952	0	0	0	0	0	0	0
37664	ENSMUSG00000088594.3	Gm23965	predicted gene, 23965 [Source:MGI Symbol;Acc:MGI:5453742]	chr1	103164351	103164492	-	141	chr1:103164351-103164492	0	0	0	0	0	0	0
37665	ENSMUSG00000088603.4	Gm24192	predicted gene, 24192 [Source:MGI Symbol;Acc:MGI:5453969]	chr11	39721483	39721627	+	144	chr11:39721483-39721627	0	0	0	0	0	0	0
37666	ENSMUSG00000088606.3	Mir1951	microRNA 1951 [Source:MGI Symbol;Acc:MGI:3837029]	chr2	115469206	115469294	+	88	chr2:115469206-115469294	0	0	0	0	0	0	0
37667	ENSMUSG00000088616.3	Gm26000	predicted gene, 26000 [Source:MGI Symbol;Acc:MGI:5455777]	chrX	97858381	97858487	+	106	chrX:97858381-97858487	0	0	0	0	0	0	0
37668	ENSMUSG00000088620.3	Gm23032	predicted gene, 23032 [Source:MGI Symbol;Acc:MGI:5452809]	chr1	31695713	31695819	-	106	chr1:31695713-31695819	0	0	0	0	0	0	0
37669	ENSMUSG00000088621.3	Gm23033	predicted gene, 23033 [Source:MGI Symbol;Acc:MGI:5452810]	chr15	29888487	29888620	-	133	chr15:29888487-29888620	0	0	0	0	0	0	0
37670	ENSMUSG00000088622.4	Gm23316	predicted gene, 23316 [Source:MGI Symbol;Acc:MGI:5453093]	chr9	20389161	20389274	+	113	chr9:20389161-20389274	0	0	0	0	0	0	0
37671	ENSMUSG00000088623.3	Gm23031	predicted gene, 23031 [Source:MGI Symbol;Acc:MGI:5452808]	chr5	92450033	92450151	+	118	chr5:92450033-92450151	0	0	0	0	0	0	0
37672	ENSMUSG00000088626.5	Gm23034	predicted gene, 23034 [Source:MGI Symbol;Acc:MGI:5452811]	chr9	108672441	108672587	-	146	chr9:108672441-108672587	0	0	0	0	0	0	0
37673	ENSMUSG00000088627.4	Gm23035	predicted gene, 23035 [Source:MGI Symbol;Acc:MGI:5452812]	chr6	93770753	93770858	+	105	chr6:93770753-93770858	0	0	0	0	0	0	0
37674	ENSMUSG00000088628.4	Gm23315	predicted gene, 23315 [Source:MGI Symbol;Acc:MGI:5453092]	chr2	53590859	53590967	-	108	chr2:53590859-53590967	0	0	0	0	0	0	0
37675	ENSMUSG00000088630.4	Gm22312	predicted gene, 22312 [Source:MGI Symbol;Acc:MGI:5452089]	chr6	93486554	93486683	+	129	chr6:93486554-93486683	0	0	0	0	0	0	0
37676	ENSMUSG00000088633.3	Gm22313	predicted gene, 22313 [Source:MGI Symbol;Acc:MGI:5452090]	chr2	97068163	97068291	+	128	chr2:97068163-97068291	0	0	0	0	0	0	0
37677	ENSMUSG00000088635.3	Gm22315	predicted gene, 22315 [Source:MGI Symbol;Acc:MGI:5452092]	chr9	74689352	74689494	+	142	chr9:74689352-74689494	0	0	0	0	0	0	0
37678	ENSMUSG00000088638.3	Gm25846	predicted gene, 25846 [Source:MGI Symbol;Acc:MGI:5455623]	chr3	75622097	75622231	+	134	chr3:75622097-75622231	0	0	0	0	0	0	0
37679	ENSMUSG00000088639.3	Mir1955	microRNA 1955 [Source:MGI Symbol;Acc:MGI:3837036]	chr2	92022322	92022419	+	97	chr2:92022322-92022419	0	0	0	0	0	0	0
37680	ENSMUSG00000088640.3	Gm26482	predicted gene, 26482 [Source:MGI Symbol;Acc:MGI:5456259]	chr7	55351902	55351963	+	61	chr7:55351902-55351963	0	0	0	0	0	0	0
37681	ENSMUSG00000088644.4	Gm26485	predicted gene, 26485 [Source:MGI Symbol;Acc:MGI:5456262]	chr3	16877413	16877476	-	63	chr3:16877413-16877476	0	0	0	0	0	0	0
37682	ENSMUSG00000088647.3	Gm26487	predicted gene, 26487 [Source:MGI Symbol;Acc:MGI:5456264]	chrX	58236133	58236226	+	93	chrX:58236133-58236226	0	0	0	0	0	0	0
37683	ENSMUSG00000088649.3	Gm26262	predicted gene, 26262 [Source:MGI Symbol;Acc:MGI:5456039]	chr18	46074074	46074200	+	126	chr18:46074074-46074200	0	0	0	0	0	0	0
37684	ENSMUSG00000088653.3	Gm24851	predicted gene, 24851 [Source:MGI Symbol;Acc:MGI:5454628]	chr3	53750828	53750930	+	102	chr3:53750828-53750930	0	0	0	0	0	0	0
37685	ENSMUSG00000088654.3	Gm24850	predicted gene, 24850 [Source:MGI Symbol;Acc:MGI:5454627]	chr11	27037017	27037135	-	118	chr11:27037017-27037135	0	0	0	0	0	0	0
37686	ENSMUSG00000088656.3	Gm24848	predicted gene, 24848 [Source:MGI Symbol;Acc:MGI:5454625]	chr18	63717807	63717913	+	106	chr18:63717807-63717913	0	0	0	0	0	0	0
37687	ENSMUSG00000088658.3	Gm24846	predicted gene, 24846 [Source:MGI Symbol;Acc:MGI:5454623]	chr7	103913890	103913997	-	107	chr7:103913890-103913997	0	0	0	0	0	0	0
37688	ENSMUSG00000088668.3	Gm25335	predicted gene, 25335 [Source:MGI Symbol;Acc:MGI:5455112]	chr5	19720403	19720505	-	102	chr5:19720403-19720505	0	0	0	0	0	0	0
37689	ENSMUSG00000088669.4	Gm25336	predicted gene, 25336 [Source:MGI Symbol;Acc:MGI:5455113]	chr1	153955841	153955945	-	104	chr1:153955841-153955945	0	0	0	0	0	0	0
37690	ENSMUSG00000088672.3	Gm23664	predicted gene, 23664 [Source:MGI Symbol;Acc:MGI:5453441]	chr10	126974398	126974486	-	88	chr10:126974398-126974486	0	0	0	0	0	0	0
37691	ENSMUSG00000088675.4	Rprl1	ribonuclease P RNA-like 1 [Source:MGI Symbol;Acc:MGI:105105]	chr6	69303828	69304154	-	326	chr6:69303828-69304154	0	0	0	0	0	0	0
37692	ENSMUSG00000088678.3	Gm23666	predicted gene, 23666 [Source:MGI Symbol;Acc:MGI:5453443]	chr8	53459443	53459558	+	115	chr8:53459443-53459558	0	0	0	0	0	0	0
37693	ENSMUSG00000088679.3	Gm23665	predicted gene, 23665 [Source:MGI Symbol;Acc:MGI:5453442]	chr15	46807783	46807844	-	61	chr15:46807783-46807844	0	0	0	0	0	0	0
37694	ENSMUSG00000088684.3	Gm23994	predicted gene, 23994 [Source:MGI Symbol;Acc:MGI:5453771]	chr16	87558444	87558531	-	87	chr16:87558444-87558531	0	0	0	0	0	0	0
37695	ENSMUSG00000088685.3	Gm23995	predicted gene, 23995 [Source:MGI Symbol;Acc:MGI:5453772]	chr5	144711235	144711363	+	128	chr5:144711235-144711363	0	0	0	0	0	0	0
37696	ENSMUSG00000088687.3	Gm23996	predicted gene, 23996 [Source:MGI Symbol;Acc:MGI:5453773]	chr10	127788914	127789044	-	130	chr10:127788914-127789044	0	0	0	0	0	0	0
37697	ENSMUSG00000088688.3	Gm24000	predicted gene, 24000 [Source:MGI Symbol;Acc:MGI:5453777]	chr11	6496147	6496235	-	88	chr11:6496147-6496235	0	0	0	0	0	0	0
37698	ENSMUSG00000088689.3	Scarna17	small Cajal body-specific RNA 17 [Source:MGI Symbol;Acc:MGI:3819483]	chr18	74911462	74911540	-	78	chr18:74911462-74911540	0	0	0	0	0	0	0
37699	ENSMUSG00000088691.3	Gm22331	predicted gene, 22331 [Source:MGI Symbol;Acc:MGI:5452108]	chr1	112395641	112395776	+	135	chr1:112395641-112395776	0	0	0	0	0	0	0
37700	ENSMUSG00000088692.3	Gm23838	predicted gene, 23838 [Source:MGI Symbol;Acc:MGI:5453615]	chr5	6064863	6065024	-	161	chr5:6064863-6065024	0	0	0	0	0	0	0
37701	ENSMUSG00000088693.3	Gm22330	predicted gene, 22330 [Source:MGI Symbol;Acc:MGI:5452107]	chr13	31536963	31537077	+	114	chr13:31536963-31537077	0	0	0	0	0	0	0
37702	ENSMUSG00000088695.3	Gm22334	predicted gene, 22334 [Source:MGI Symbol;Acc:MGI:5452111]	chr2	155494812	155494944	-	132	chr2:155494812-155494944	0	0	0	0	0	0	0
37703	ENSMUSG00000088696.3	Gm22333	predicted gene, 22333 [Source:MGI Symbol;Acc:MGI:5452110]	chr5	24643484	24643584	-	100	chr5:24643484-24643584	0	0	0	0	0	0	0
37704	ENSMUSG00000088697.4	Gm22332	predicted gene, 22332 [Source:MGI Symbol;Acc:MGI:5452109]	chrX	67606733	67606858	+	125	chrX:67606733-67606858	0	0	0	0	0	0	0
37705	ENSMUSG00000088704.4	Gm25550	predicted gene, 25550 [Source:MGI Symbol;Acc:MGI:5455327]	chr15	15819313	15819440	+	127	chr15:15819313-15819440	0	0	0	0	0	0	0
37706	ENSMUSG00000088705.3	Gm25549	predicted gene, 25549 [Source:MGI Symbol;Acc:MGI:5455326]	chr1	131001395	131001488	-	93	chr1:131001395-131001488	0	0	0	0	0	0	0
37707	ENSMUSG00000088706.4	Gm25552	predicted gene, 25552 [Source:MGI Symbol;Acc:MGI:5455329]	chrX	13851624	13851714	-	90	chrX:13851624-13851714	0	0	0	0	0	0	0
37708	ENSMUSG00000088708.4	Gm25558	predicted gene, 25558 [Source:MGI Symbol;Acc:MGI:5455335]	chr9	50799250	50799355	+	105	chr9:50799250-50799355	0	0	0	0	0	0	0
37709	ENSMUSG00000088712.3	Gm22728	predicted gene, 22728 [Source:MGI Symbol;Acc:MGI:5452505]	chr5	92203923	92204051	-	128	chr5:92203923-92204051	0	0	0	0	0	0	0
37710	ENSMUSG00000088715.3	Gm22727	predicted gene, 22727 [Source:MGI Symbol;Acc:MGI:5452504]	chr1	137662056	137662171	+	115	chr1:137662056-137662171	0	0	0	0	0	0	0
37711	ENSMUSG00000088716.3	Gm22724	predicted gene, 22724 [Source:MGI Symbol;Acc:MGI:5452501]	chr6	123713845	123713971	-	126	chr6:123713845-123713971	0	0	0	0	0	0	0
37712	ENSMUSG00000088717.4	Gm22725	predicted gene, 22725 [Source:MGI Symbol;Acc:MGI:5452502]	chr14	70659620	70659729	-	109	chr14:70659620-70659729	0	0	0	0	0	0	0
37713	ENSMUSG00000088718.4	Gm22732	predicted gene, 22732 [Source:MGI Symbol;Acc:MGI:5452509]	chr4	37297905	37298025	+	120	chr4:37297905-37298025	0	0	0	0	0	0	0
37714	ENSMUSG00000088719.4	Gm22733	predicted gene, 22733 [Source:MGI Symbol;Acc:MGI:5452510]	chr11	74826887	74826977	-	90	chr11:74826887-74826977	0	0	0	0	0	0	0
37715	ENSMUSG00000088721.5	Gm22212	predicted gene, 22212 [Source:MGI Symbol;Acc:MGI:5451989]	chr6	63177025	63177130	-	105	chr6:63177025-63177130	0	0	0	0	0	0	0
37716	ENSMUSG00000088726.3	Gm22210	predicted gene, 22210 [Source:MGI Symbol;Acc:MGI:5451987]	chr18	63666139	63666282	+	143	chr18:63666139-63666282	0	0	0	0	0	0	0
37717	ENSMUSG00000088730.3	Gm23892	predicted gene, 23892 [Source:MGI Symbol;Acc:MGI:5453669]	chr10	14860414	14860543	+	129	chr10:14860414-14860543	0	0	0	0	0	0	0
37718	ENSMUSG00000088733.4	Gm23895	predicted gene, 23895 [Source:MGI Symbol;Acc:MGI:5453672]	chr18	78691343	78691502	+	159	chr18:78691343-78691502	0	0	0	0	0	0	0
37719	ENSMUSG00000088734.3	Gm23896	predicted gene, 23896 [Source:MGI Symbol;Acc:MGI:5453673]	chr5	56893432	56893561	+	129	chr5:56893432-56893561	0	0	0	0	0	0	0
37720	ENSMUSG00000088735.4	Gm23897	predicted gene, 23897 [Source:MGI Symbol;Acc:MGI:5453674]	chr3	64225828	64225985	-	157	chr3:64225828-64225985	0	0	0	0	0	0	0
37721	ENSMUSG00000088738.5	Gm55858	predicted gene, 55858 [Source:MGI Symbol;Acc:MGI:6848181]	chr4	96805182	96805244	+	62	chr4:96805182-96805244	0	0	0	0	0	0	0
37722	ENSMUSG00000088739.3	Gm23891	predicted gene, 23891 [Source:MGI Symbol;Acc:MGI:5453668]	chr3	47155062	47155199	+	137	chr3:47155062-47155199	0	0	0	0	0	0	0
37723	ENSMUSG00000088740.3	Gm23220	predicted gene, 23220 [Source:MGI Symbol;Acc:MGI:5452997]	chr15	80342239	80342375	-	136	chr15:80342239-80342375	0	0	0	0	0	0	0
37724	ENSMUSG00000088744.3	Gm23223	predicted gene, 23223 [Source:MGI Symbol;Acc:MGI:5453000]	chr10	59031521	59031647	+	126	chr10:59031521-59031647	0	0	0	0	0	0	0
37725	ENSMUSG00000088746.3	Gm23225	predicted gene, 23225 [Source:MGI Symbol;Acc:MGI:5453002]	chr14	91345615	91345728	-	113	chr14:91345615-91345728	0	0	0	0	0	0	0
37726	ENSMUSG00000088748.3	Gm23219	predicted gene, 23219 [Source:MGI Symbol;Acc:MGI:5452996]	chr11	78715213	78715299	+	86	chr11:78715213-78715299	0	0	0	0	0	0	0
37727	ENSMUSG00000088750.3	Gm24901	predicted gene, 24901 [Source:MGI Symbol;Acc:MGI:5454678]	chr1	33231074	33231183	+	109	chr1:33231074-33231183	0	0	0	0	0	0	0
37728	ENSMUSG00000088751.3	Gm24902	predicted gene, 24902 [Source:MGI Symbol;Acc:MGI:5454679]	chr5	57268166	57268288	+	122	chr5:57268166-57268288	0	0	0	0	0	0	0
37729	ENSMUSG00000088752.3	Mir1934	microRNA 1934 [Source:MGI Symbol;Acc:MGI:3836971]	chr11	69553869	69553951	+	82	chr11:69553869-69553951	0	0	0	0	0	0	0
37730	ENSMUSG00000088754.4	Gm24905	predicted gene, 24905 [Source:MGI Symbol;Acc:MGI:5454682]	chr2	34806262	34806365	+	103	chr2:34806262-34806365	0	0	0	0	0	0	0
37731	ENSMUSG00000088756.3	Gm24903	predicted gene, 24903 [Source:MGI Symbol;Acc:MGI:5454680]	chr15	44209046	44209171	+	125	chr15:44209046-44209171	0	0	0	0	0	0	0
37732	ENSMUSG00000088760.3	Gm24393	predicted gene, 24393 [Source:MGI Symbol;Acc:MGI:5454170]	chr9	82345409	82345505	-	96	chr9:82345409-82345505	0	0	0	0	0	0	0
37733	ENSMUSG00000088761.3	Gm24392	predicted gene, 24392 [Source:MGI Symbol;Acc:MGI:5454169]	chr14	56654223	56654325	+	102	chr14:56654223-56654325	0	0	0	0	0	0	0
37734	ENSMUSG00000088764.3	Gm24395	predicted gene, 24395 [Source:MGI Symbol;Acc:MGI:5454172]	chr3	153570444	153570568	+	124	chr3:153570444-153570568	0	0	0	0	0	0	0
37735	ENSMUSG00000088766.3	Gm24394	predicted gene, 24394 [Source:MGI Symbol;Acc:MGI:5454171]	chr14	36334074	36334196	+	122	chr14:36334074-36334196	0	0	0	0	0	0	0
37736	ENSMUSG00000088768.3	Gm25494	predicted gene, 25494 [Source:MGI Symbol;Acc:MGI:5455271]	chr10	128780774	128780873	+	99	chr10:128780774-128780873	0	0	0	0	0	0	0
37737	ENSMUSG00000088772.3	Gm26040	predicted gene, 26040 [Source:MGI Symbol;Acc:MGI:5455817]	chr3	27922262	27922422	+	160	chr3:27922262-27922422	0	0	0	0	0	0	0
37738	ENSMUSG00000088774.3	Gm26036	predicted gene, 26036 [Source:MGI Symbol;Acc:MGI:5455813]	chr4	154218487	154218630	+	143	chr4:154218487-154218630	0	0	0	0	0	0	0
37739	ENSMUSG00000088776.3	Gm26038	predicted gene, 26038 [Source:MGI Symbol;Acc:MGI:5455815]	chr18	57802525	57802630	-	105	chr18:57802525-57802630	0	0	0	0	0	0	0
37740	ENSMUSG00000088781.3	Gm25373	predicted gene, 25373 [Source:MGI Symbol;Acc:MGI:5455150]	chr6	145409915	145410029	+	114	chr6:145409915-145410029	0	0	0	0	0	0	0
37741	ENSMUSG00000088782.3	Gm25375	predicted gene, 25375 [Source:MGI Symbol;Acc:MGI:5455152]	chr16	30707914	30708048	+	134	chr16:30707914-30708048	0	0	0	0	0	0	0
37742	ENSMUSG00000088784.3	Gm25370	predicted gene, 25370 [Source:MGI Symbol;Acc:MGI:5455147]	chr7	141707601	141707694	+	93	chr7:141707601-141707694	0	0	0	0	0	0	0
37743	ENSMUSG00000088791.3	Gm22542	predicted gene, 22542 [Source:MGI Symbol;Acc:MGI:5452319]	chr17	88649816	88649910	-	94	chr17:88649816-88649910	0	0	0	0	0	0	0
37744	ENSMUSG00000088792.3	Gm22539	predicted gene, 22539 [Source:MGI Symbol;Acc:MGI:5452316]	chrX	50933562	50933678	+	116	chrX:50933562-50933678	0	0	0	0	0	0	0
37745	ENSMUSG00000088796.3	Gm22536	predicted gene, 22536 [Source:MGI Symbol;Acc:MGI:5452313]	chr5	58571571	58571704	+	133	chr5:58571571-58571704	0	0	0	0	0	0	0
37746	ENSMUSG00000088798.3	Gm22534	predicted gene, 22534 [Source:MGI Symbol;Acc:MGI:5452311]	chr11	88977874	88977977	-	103	chr11:88977874-88977977	0	0	0	0	0	0	0
37747	ENSMUSG00000088800.4	Gm24075	predicted gene, 24075 [Source:MGI Symbol;Acc:MGI:5453852]	chr1	19039986	19040057	-	71	chr1:19039986-19040057	0	0	0	0	0	0	0
37748	ENSMUSG00000088810.3	Gm22382	predicted gene, 22382 [Source:MGI Symbol;Acc:MGI:5452159]	chr9	68187856	68187985	+	129	chr9:68187856-68187985	0	0	0	0	0	0	0
37749	ENSMUSG00000088811.3	Gm22381	predicted gene, 22381 [Source:MGI Symbol;Acc:MGI:5452158]	chr11	73646863	73646969	+	106	chr11:73646863-73646969	0	0	0	0	0	0	0
37750	ENSMUSG00000088816.3	Gm22387	predicted gene, 22387 [Source:MGI Symbol;Acc:MGI:5452164]	chr11	86887959	86888089	-	130	chr11:86887959-86888089	0	0	0	0	0	0	0
37751	ENSMUSG00000088817.3	Gm22386	predicted gene, 22386 [Source:MGI Symbol;Acc:MGI:5452163]	chr17	82539573	82539701	-	128	chr17:82539573-82539701	0	0	0	0	0	0	0
37752	ENSMUSG00000088820.3	Gm25224	predicted gene, 25224 [Source:MGI Symbol;Acc:MGI:5455001]	chr12	109655911	109655978	+	67	chr12:109655911-109655978	0	0	0	0	0	0	0
37753	ENSMUSG00000088823.3	Gm25226	predicted gene, 25226 [Source:MGI Symbol;Acc:MGI:5455003]	chrX	72796280	72796402	+	122	chrX:72796280-72796402	0	0	0	0	0	0	0
37754	ENSMUSG00000088824.3	Gm25222	predicted gene, 25222 [Source:MGI Symbol;Acc:MGI:5454999]	chr3	64801892	64802017	-	125	chr3:64801892-64802017	0	0	0	0	0	0	0
37755	ENSMUSG00000088829.3	Gm25227	predicted gene, 25227 [Source:MGI Symbol;Acc:MGI:5455004]	chr1	15756159	15756270	-	111	chr1:15756159-15756270	0	0	0	0	0	0	0
37756	ENSMUSG00000088830.4	Gm23545	predicted gene, 23545 [Source:MGI Symbol;Acc:MGI:5453322]	chr15	52360281	52360384	+	103	chr15:52360281-52360384	0	0	0	0	0	0	0
37757	ENSMUSG00000088836.3	Gm23546	predicted gene, 23546 [Source:MGI Symbol;Acc:MGI:5453323]	chr2	33101817	33101953	-	136	chr2:33101817-33101953	0	0	0	0	0	0	0
37758	ENSMUSG00000088839.4	Gm27510	predicted gene, 27510 [Source:MGI Symbol;Acc:MGI:5530892]	chrX	100049502	100049565	+	63	chrX:100049502-100049565	0	0	0	0	0	0	0
37759	ENSMUSG00000088840.3	Gm26358	predicted gene, 26358 [Source:MGI Symbol;Acc:MGI:5456135]	chr3	116260268	116260364	+	96	chr3:116260268-116260364	0	0	0	0	0	0	0
37760	ENSMUSG00000088843.4	Gm26357	predicted gene, 26357 [Source:MGI Symbol;Acc:MGI:5456134]	chr10	88000821	88000935	-	114	chr10:88000821-88000935	0	0	0	0	0	0	0
37761	ENSMUSG00000088846.3	Gm26354	predicted gene, 26354 [Source:MGI Symbol;Acc:MGI:5456131]	chr3	22464087	22464215	-	128	chr3:22464087-22464215	0	0	0	0	0	0	0
37762	ENSMUSG00000088848.3	Gm26352	predicted gene, 26352 [Source:MGI Symbol;Acc:MGI:5456129]	chr1	43942088	43942212	+	124	chr1:43942088-43942212	0	0	0	0	0	0	0
37763	ENSMUSG00000088850.3	Gm24729	predicted gene, 24729 [Source:MGI Symbol;Acc:MGI:5454506]	chr1	66345048	66345184	+	136	chr1:66345048-66345184	0	0	0	0	0	0	0
37764	ENSMUSG00000088851.3	Gm24728	predicted gene, 24728 [Source:MGI Symbol;Acc:MGI:5454505]	chr3	143380704	143380828	+	124	chr3:143380704-143380828	0	0	0	0	0	0	0
37765	ENSMUSG00000088852.3	Gm24731	predicted gene, 24731 [Source:MGI Symbol;Acc:MGI:5454508]	chr12	45155790	45155920	+	130	chr12:45155790-45155920	0	0	0	0	0	0	0
37766	ENSMUSG00000088853.3	Gm24730	predicted gene, 24730 [Source:MGI Symbol;Acc:MGI:5454507]	chr17	63509733	63509849	+	116	chr17:63509733-63509849	0	0	0	0	0	0	0
37767	ENSMUSG00000088854.4	Gm24725	predicted gene, 24725 [Source:MGI Symbol;Acc:MGI:5454502]	chr11	95811928	95812052	+	124	chr11:95811928-95812052	0	0	0	0	0	0	0
37768	ENSMUSG00000088857.3	Gm24726	predicted gene, 24726 [Source:MGI Symbol;Acc:MGI:5454503]	chr10	7724125	7724245	-	120	chr10:7724125-7724245	0	0	0	0	0	0	0
37769	ENSMUSG00000088858.3	Gm24723	predicted gene, 24723 [Source:MGI Symbol;Acc:MGI:5454500]	chr1	20912759	20912890	-	131	chr1:20912759-20912890	0	0	0	0	0	0	0
37770	ENSMUSG00000088860.3	Mir1947	microRNA 1947 [Source:MGI Symbol;Acc:MGI:3837018]	chr16	32925731	32925815	+	84	chr16:32925731-32925815	0	0	0	0	0	0	0
37771	ENSMUSG00000088863.3	Gm23067	predicted gene, 23067 [Source:MGI Symbol;Acc:MGI:5452844]	chr5	70344128	70344189	-	61	chr5:70344128-70344189	0	0	0	0	0	0	0
37772	ENSMUSG00000088868.3	Gm23072	predicted gene, 23072 [Source:MGI Symbol;Acc:MGI:5452849]	chr2	46196348	46196470	+	122	chr2:46196348-46196470	0	0	0	0	0	0	0
37773	ENSMUSG00000088870.3	Gm25866	predicted gene, 25866 [Source:MGI Symbol;Acc:MGI:5455643]	chr2	148466631	148466742	+	111	chr2:148466631-148466742	0	0	0	0	0	0	0
37774	ENSMUSG00000088874.3	Gm25863	predicted gene, 25863 [Source:MGI Symbol;Acc:MGI:5455640]	chr3	16169779	16170107	-	328	chr3:16169779-16170107	0	0	0	0	0	0	0
37775	ENSMUSG00000088875.3	Gm25862	predicted gene, 25862 [Source:MGI Symbol;Acc:MGI:5455639]	chr10	62759175	62759303	-	128	chr10:62759175-62759303	0	0	0	0	0	0	0
37776	ENSMUSG00000088876.4	Gm25861	predicted gene, 25861 [Source:MGI Symbol;Acc:MGI:5455638]	chr9	25450393	25450501	-	108	chr9:25450393-25450501	0	0	0	0	0	0	0
37777	ENSMUSG00000088877.3	Gm25860	predicted gene, 25860 [Source:MGI Symbol;Acc:MGI:5455637]	chr7	92797053	92797178	-	125	chr7:92797053-92797178	0	0	0	0	0	0	0
37778	ENSMUSG00000088879.3	Gm25867	predicted gene, 25867 [Source:MGI Symbol;Acc:MGI:5455644]	chr11	79526137	79526239	-	102	chr11:79526137-79526239	0	0	0	0	0	0	0
37779	ENSMUSG00000088883.3	Gm24212	predicted gene, 24212 [Source:MGI Symbol;Acc:MGI:5453989]	chr8	90393801	90393932	-	131	chr8:90393801-90393932	0	0	0	0	0	0	0
37780	ENSMUSG00000088884.3	Gm24216	predicted gene, 24216 [Source:MGI Symbol;Acc:MGI:5453993]	chr3	99031502	99031618	-	116	chr3:99031502-99031618	0	0	0	0	0	0	0
37781	ENSMUSG00000088888.3	Gm24210	predicted gene, 24210 [Source:MGI Symbol;Acc:MGI:5453987]	chr7	102383789	102383921	-	132	chr7:102383789-102383921	0	0	0	0	0	0	0
37782	ENSMUSG00000088889.3	Gm24211	predicted gene, 24211 [Source:MGI Symbol;Acc:MGI:5453988]	chr11	74619229	74619335	+	106	chr11:74619229-74619335	0	0	0	0	0	0	0
37783	ENSMUSG00000088891.4	Gm22516	predicted gene, 22516 [Source:MGI Symbol;Acc:MGI:5452293]	chr2	31079703	31079826	+	123	chr2:31079703-31079826	0	0	0	0	0	0	0
37784	ENSMUSG00000088894.3	Gm22520	predicted gene, 22520 [Source:MGI Symbol;Acc:MGI:5452297]	chr19	61001855	61001983	-	128	chr19:61001855-61001983	0	0	0	0	0	0	0
37785	ENSMUSG00000088895.3	Gm22519	predicted gene, 22519 [Source:MGI Symbol;Acc:MGI:5452296]	chr15	71666037	71666214	+	177	chr15:71666037-71666214	0	0	0	0	0	0	0
37786	ENSMUSG00000088896.3	Gm22522	predicted gene, 22522 [Source:MGI Symbol;Acc:MGI:5452299]	chrX	157156078	157156228	+	150	chrX:157156078-157156228	0	0	0	0	0	0	0
37787	ENSMUSG00000088897.3	Gm22521	predicted gene, 22521 [Source:MGI Symbol;Acc:MGI:5452298]	chr15	62665050	62665183	+	133	chr15:62665050-62665183	0	0	0	0	0	0	0
37788	ENSMUSG00000088900.3	Gm25436	predicted gene, 25436 [Source:MGI Symbol;Acc:MGI:5455213]	chr6	68234378	68234522	-	144	chr6:68234378-68234522	0	0	0	0	0	0	0
37789	ENSMUSG00000088901.3	Mir1943	microRNA 1943 [Source:MGI Symbol;Acc:MGI:3836982]	chr15	79259428	79259500	-	72	chr15:79259428-79259500	0	0	0	0	0	0	0
37790	ENSMUSG00000088903.3	Gm25434	predicted gene, 25434 [Source:MGI Symbol;Acc:MGI:5455211]	chr6	139173063	139173229	-	166	chr6:139173063-139173229	0	0	0	0	0	0	0
37791	ENSMUSG00000088905.3	Gm25439	predicted gene, 25439 [Source:MGI Symbol;Acc:MGI:5455216]	chr9	33828788	33828918	+	130	chr9:33828788-33828918	0	0	0	0	0	0	0
37792	ENSMUSG00000088906.3	Gm25438	predicted gene, 25438 [Source:MGI Symbol;Acc:MGI:5455215]	chr12	36423773	36423882	-	109	chr12:36423773-36423882	0	0	0	0	0	0	0
37793	ENSMUSG00000088907.3	Gm25437	predicted gene, 25437 [Source:MGI Symbol;Acc:MGI:5455214]	chr19	19253263	19253394	+	131	chr19:19253263-19253394	0	0	0	0	0	0	0
37794	ENSMUSG00000088911.3	Gm22609	predicted gene, 22609 [Source:MGI Symbol;Acc:MGI:5452386]	chr1	132741966	132742086	-	120	chr1:132741966-132742086	0	0	0	0	0	0	0
37795	ENSMUSG00000088914.3	Gm22605	predicted gene, 22605 [Source:MGI Symbol;Acc:MGI:5452382]	chr4	92754712	92754819	-	107	chr4:92754712-92754819	0	0	0	0	0	0	0
37796	ENSMUSG00000088915.3	Gm22606	predicted gene, 22606 [Source:MGI Symbol;Acc:MGI:5452383]	chr2	79178709	79178811	+	102	chr2:79178709-79178811	0	0	0	0	0	0	0
37797	ENSMUSG00000088922.3	Gm24296	predicted gene, 24296 [Source:MGI Symbol;Acc:MGI:5454073]	chr12	55043857	55043962	+	105	chr12:55043857-55043962	0	0	0	0	0	0	0
37798	ENSMUSG00000088923.3	Gm24295	predicted gene, 24295 [Source:MGI Symbol;Acc:MGI:5454072]	chr13	82198870	82199000	+	130	chr13:82198870-82199000	0	0	0	0	0	0	0
37799	ENSMUSG00000088924.4	Gm24298	predicted gene, 24298 [Source:MGI Symbol;Acc:MGI:5454075]	chr10	120441442	120441501	+	59	chr10:120441442-120441501	0	0	0	0	0	0	0
37800	ENSMUSG00000088928.3	Gm25898	predicted gene, 25898 [Source:MGI Symbol;Acc:MGI:5455675]	chr2	53164748	53164853	-	105	chr2:53164748-53164853	0	0	0	0	0	0	0
37801	ENSMUSG00000088929.3	Gm24299	predicted gene, 24299 [Source:MGI Symbol;Acc:MGI:5454076]	chr9	15225370	15225440	+	70	chr9:15225370-15225440	0	0	0	0	0	0	0
37802	ENSMUSG00000088930.3	Gm25921	predicted gene, 25921 [Source:MGI Symbol;Acc:MGI:5455698]	chr17	25525086	25525222	+	136	chr17:25525086-25525222	0	0	0	0	0	0	0
37803	ENSMUSG00000088935.3	Gm25924	predicted gene, 25924 [Source:MGI Symbol;Acc:MGI:5455701]	chr7	120623583	120623685	-	102	chr7:120623583-120623685	0	0	0	0	0	0	0
37804	ENSMUSG00000088942.4	Gm23260	predicted gene, 23260 [Source:MGI Symbol;Acc:MGI:5453037]	chr8	77921324	77921495	+	171	chr8:77921324-77921495	0	0	0	0	0	0	0
37805	ENSMUSG00000088944.3	Gm23258	predicted gene, 23258 [Source:MGI Symbol;Acc:MGI:5453035]	chrX	55795370	55795475	+	105	chrX:55795370-55795475	0	0	0	0	0	0	0
37806	ENSMUSG00000088951.4	Gm24940	predicted gene, 24940 [Source:MGI Symbol;Acc:MGI:5454717]	chr1	163229852	163229959	+	107	chr1:163229852-163229959	0	0	0	0	0	0	0
37807	ENSMUSG00000088953.3	Gm24942	predicted gene, 24942 [Source:MGI Symbol;Acc:MGI:5454719]	chr1	63071865	63071978	+	113	chr1:63071865-63071978	0	0	0	0	0	0	0
37808	ENSMUSG00000088954.4	Gm24943	predicted gene, 24943 [Source:MGI Symbol;Acc:MGI:5454720]	chr4	51799920	51800352	+	432	chr4:51799920-51800352	0	0	0	0	0	0	0
37809	ENSMUSG00000088958.3	Scarna8	small Cajal body-specific RNA 8 [Source:MGI Symbol;Acc:MGI:3819488]	chr4	86504690	86504820	-	130	chr4:86504690-86504820	0	0	0	0	0	0	0
37810	ENSMUSG00000088959.3	Gm24947	predicted gene, 24947 [Source:MGI Symbol;Acc:MGI:5454724]	chr6	125861378	125861487	+	109	chr6:125861378-125861487	0	0	0	0	0	0	0
37811	ENSMUSG00000088960.3	Gm22090	predicted gene, 22090 [Source:MGI Symbol;Acc:MGI:5451867]	chrX	104063874	104063984	-	110	chrX:104063874-104063984	0	0	0	0	0	0	0
37812	ENSMUSG00000088961.3	Gm22089	predicted gene, 22089 [Source:MGI Symbol;Acc:MGI:5451866]	chr1	93736292	93736393	-	101	chr1:93736292-93736393	0	0	0	0	0	0	0
37813	ENSMUSG00000088964.4	Gm22087	predicted gene, 22087 [Source:MGI Symbol;Acc:MGI:5451864]	chr10	44473236	44473323	-	87	chr10:44473236-44473323	0	0	0	0	0	0	0
37814	ENSMUSG00000088969.3	Gm22085	predicted gene, 22085 [Source:MGI Symbol;Acc:MGI:5451862]	chr8	107736134	107736243	-	109	chr8:107736134-107736243	0	0	0	0	0	0	0
37815	ENSMUSG00000088970.3	Rnu7-ps3	U7 small nuclear RNA, pseudogene 3 [Source:MGI Symbol;Acc:MGI:105101]	chr1	136917949	136918008	-	59	chr1:136917949-136918008	0	0	0	0	0	0	0
37816	ENSMUSG00000088975.3	Gm23760	predicted gene, 23760 [Source:MGI Symbol;Acc:MGI:5453537]	chr6	14113315	14113430	+	115	chr6:14113315-14113430	0	0	0	0	0	0	0
37817	ENSMUSG00000088979.3	Gm23758	predicted gene, 23758 [Source:MGI Symbol;Acc:MGI:5453535]	chr14	52513988	52514077	+	89	chr14:52513988-52514077	0	0	0	0	0	0	0
37818	ENSMUSG00000088980.3	Mir669m-2	microRNA 669m-2 [Source:MGI Symbol;Acc:MGI:3837027]	chr2	10518245	10518342	+	97	chr2:10518245-10518342	0	0	0	0	0	0	0
37819	ENSMUSG00000088982.3	Gm25600	predicted gene, 25600 [Source:MGI Symbol;Acc:MGI:5455377]	chr4	127002259	127002364	-	105	chr4:127002259-127002364	0	0	0	0	0	0	0
37820	ENSMUSG00000088983.3	Mir1952	microRNA 1952 [Source:MGI Symbol;Acc:MGI:3837030]	chr2	138661849	138661927	+	78	chr2:138661849-138661927	0	0	0	0	0	0	0
37821	ENSMUSG00000088984.3	Gm25604	predicted gene, 25604 [Source:MGI Symbol;Acc:MGI:5455381]	chr4	126754773	126754905	-	132	chr4:126754773-126754905	0	0	0	0	0	0	0
37822	ENSMUSG00000088985.3	Mir1946a	microRNA 1946a [Source:MGI Symbol;Acc:MGI:3837017]	chr16	32086268	32086401	-	133	chr16:32086268-32086401	0	0	0	0	0	0	0
37823	ENSMUSG00000088987.3	Gm25602	predicted gene, 25602 [Source:MGI Symbol;Acc:MGI:5455379]	chr10	54589072	54589133	-	61	chr10:54589072-54589133	0	0	0	0	0	0	0
37824	ENSMUSG00000088992.4	Gm22769	predicted gene, 22769 [Source:MGI Symbol;Acc:MGI:5452546]	chr16	63567800	63567897	-	97	chr16:63567800-63567897	0	0	0	0	0	0	0
37825	ENSMUSG00000088995.3	Gm22764	predicted gene, 22764 [Source:MGI Symbol;Acc:MGI:5452541]	chr14	112203389	112203480	-	91	chr14:112203389-112203480	0	0	0	0	0	0	0
37826	ENSMUSG00000088997.4	Gm22766	predicted gene, 22766 [Source:MGI Symbol;Acc:MGI:5452543]	chr12	21404355	21404453	+	98	chr12:21404355-21404453	0	0	0	0	0	0	0
37827	ENSMUSG00000088999.3	Gm22763	predicted gene, 22763 [Source:MGI Symbol;Acc:MGI:5452540]	chr6	123931842	123931948	+	106	chr6:123931842-123931948	0	0	0	0	0	0	0
37828	ENSMUSG00000089001.3	Gm23852	predicted gene, 23852 [Source:MGI Symbol;Acc:MGI:5453629]	chr16	60890381	60890457	+	76	chr16:60890381-60890457	0	0	0	0	0	0	0
37829	ENSMUSG00000089002.3	Gm23855	predicted gene, 23855 [Source:MGI Symbol;Acc:MGI:5453632]	chr13	62532732	62532866	+	134	chr13:62532732-62532866	0	0	0	0	0	0	0
37830	ENSMUSG00000089005.4	Gm23856	predicted gene, 23856 [Source:MGI Symbol;Acc:MGI:5453633]	chr9	107782427	107782525	+	98	chr9:107782427-107782525	0	0	0	0	0	0	0
37831	ENSMUSG00000089007.3	Gm23877	predicted gene, 23877 [Source:MGI Symbol;Acc:MGI:5453654]	chr2	11019573	11019701	-	128	chr2:11019573-11019701	0	0	0	0	0	0	0
37832	ENSMUSG00000089008.3	Gm23859	predicted gene, 23859 [Source:MGI Symbol;Acc:MGI:5453636]	chr18	90247023	90247086	+	63	chr18:90247023-90247086	0	0	0	0	0	0	0
37833	ENSMUSG00000089009.3	Gm23858	predicted gene, 23858 [Source:MGI Symbol;Acc:MGI:5453635]	chr2	120965672	120965777	-	105	chr2:120965672-120965777	0	0	0	0	0	0	0
37834	ENSMUSG00000089011.4	Gm24879	predicted gene, 24879 [Source:MGI Symbol;Acc:MGI:5454656]	chr16	31566018	31566160	-	142	chr16:31566018-31566160	0	0	0	0	0	0	0
37835	ENSMUSG00000089014.3	Gm25520	predicted gene, 25520 [Source:MGI Symbol;Acc:MGI:5455297]	chrX	74145015	74145132	+	117	chrX:74145015-74145132	0	0	0	0	0	0	0
37836	ENSMUSG00000089017.3	Gm25519	predicted gene, 25519 [Source:MGI Symbol;Acc:MGI:5455296]	chr3	112106231	112106357	-	126	chr3:112106231-112106357	0	0	0	0	0	0	0
37837	ENSMUSG00000089018.3	Gm25521	predicted gene, 25521 [Source:MGI Symbol;Acc:MGI:5455298]	chr5	93160891	93160998	-	107	chr5:93160891-93160998	0	0	0	0	0	0	0
37838	ENSMUSG00000089019.3	Gm25522	predicted gene, 25522 [Source:MGI Symbol;Acc:MGI:5455299]	chr10	104701065	104701169	-	104	chr10:104701065-104701169	0	0	0	0	0	0	0
37839	ENSMUSG00000089024.3	Gm25016	predicted gene, 25016 [Source:MGI Symbol;Acc:MGI:5454793]	chr10	25141943	25142073	-	130	chr10:25141943-25142073	0	0	0	0	0	0	0
37840	ENSMUSG00000089025.3	Gm25015	predicted gene, 25015 [Source:MGI Symbol;Acc:MGI:5454792]	chr12	49625239	49625366	-	127	chr12:49625239-49625366	0	0	0	0	0	0	0
37841	ENSMUSG00000089026.5	Gm25014	predicted gene, 25014 [Source:MGI Symbol;Acc:MGI:5454791]	chr8	13333115	13333217	-	102	chr8:13333115-13333217	0	0	0	0	0	0	0
37842	ENSMUSG00000089027.3	Gm25013	predicted gene, 25013 [Source:MGI Symbol;Acc:MGI:5454790]	chr3	120403615	120403742	-	127	chr3:120403615-120403742	0	0	0	0	0	0	0
37843	ENSMUSG00000089028.4	Gm25010	predicted gene, 25010 [Source:MGI Symbol;Acc:MGI:5454787]	chr4	43201149	43201213	-	64	chr4:43201149-43201213	0	0	0	0	0	0	0
37844	ENSMUSG00000089029.3	Gm25009	predicted gene, 25009 [Source:MGI Symbol;Acc:MGI:5454786]	chr3	103300249	103300350	+	101	chr3:103300249-103300350	0	0	0	0	0	0	0
37845	ENSMUSG00000089033.3	Gm22163	predicted gene, 22163 [Source:MGI Symbol;Acc:MGI:5451940]	chr16	73855787	73855921	-	134	chr16:73855787-73855921	0	0	0	0	0	0	0
37846	ENSMUSG00000089034.3	Gm22156	predicted gene, 22156 [Source:MGI Symbol;Acc:MGI:5451933]	chr11	12626933	12627073	+	140	chr11:12626933-12627073	0	0	0	0	0	0	0
37847	ENSMUSG00000089035.3	Gm22157	predicted gene, 22157 [Source:MGI Symbol;Acc:MGI:5451934]	chr13	42055127	42055230	+	103	chr13:42055127-42055230	0	0	0	0	0	0	0
37848	ENSMUSG00000089036.3	Gm22158	predicted gene, 22158 [Source:MGI Symbol;Acc:MGI:5451935]	chr16	19126449	19126574	+	125	chr16:19126449-19126574	0	0	0	0	0	0	0
37849	ENSMUSG00000089037.3	Gm22159	predicted gene, 22159 [Source:MGI Symbol;Acc:MGI:5451936]	chr1	109550738	109550867	-	129	chr1:109550738-109550867	0	0	0	0	0	0	0
37850	ENSMUSG00000089039.4	Gm22165	predicted gene, 22165 [Source:MGI Symbol;Acc:MGI:5451942]	chr3	64017056	64017158	+	102	chr3:64017056-64017158	0	0	0	0	0	0	0
37851	ENSMUSG00000089040.4	Gm26174	predicted gene, 26174 [Source:MGI Symbol;Acc:MGI:5455951]	chrX	81222060	81222278	+	218	chrX:81222060-81222278	0	0	0	0	0	0	0
37852	ENSMUSG00000089045.3	Gm26169	predicted gene, 26169 [Source:MGI Symbol;Acc:MGI:5455946]	chr1	186408939	186409073	+	134	chr1:186408939-186409073	0	0	0	0	0	0	0
37853	ENSMUSG00000089046.4	Gm26172	predicted gene, 26172 [Source:MGI Symbol;Acc:MGI:5455949]	chr13	19106747	19106880	+	133	chr13:19106747-19106880	0	0	0	0	0	0	0
37854	ENSMUSG00000089051.3	Gm23354	predicted gene, 23354 [Source:MGI Symbol;Acc:MGI:5453131]	chr4	107898894	107898997	-	103	chr4:107898894-107898997	0	0	0	0	0	0	0
37855	ENSMUSG00000089052.4	Gm23351	predicted gene, 23351 [Source:MGI Symbol;Acc:MGI:5453128]	chr13	31611238	31611362	+	124	chr13:31611238-31611362	0	0	0	0	0	0	0
37856	ENSMUSG00000089053.3	Gm23352	predicted gene, 23352 [Source:MGI Symbol;Acc:MGI:5453129]	chr17	15012203	15012266	-	63	chr17:15012203-15012266	0	0	0	0	0	0	0
37857	ENSMUSG00000089054.2	Gm23350	predicted gene, 23350 [Source:MGI Symbol;Acc:MGI:5453127]	chr18	9763160	9763262	-	102	chr18:9763160-9763262	0	0	0	0	0	0	0
37858	ENSMUSG00000089055.3	Gm22675	predicted gene, 22675 [Source:MGI Symbol;Acc:MGI:5452452]	chr2	28485139	28485242	+	103	chr2:28485139-28485242	0	0	0	0	0	0	0
37859	ENSMUSG00000089057.4	Gm23349	predicted gene, 23349 [Source:MGI Symbol;Acc:MGI:5453126]	chr1	184312306	184312403	-	97	chr1:184312306-184312403	0	0	0	0	0	0	0
37860	ENSMUSG00000089060.4	Gm22361	predicted gene, 22361 [Source:MGI Symbol;Acc:MGI:5452138]	chr3	116242038	116242213	-	175	chr3:116242038-116242213	0	0	0	0	0	0	0
37861	ENSMUSG00000089066.3	Gm22836	predicted gene, 22836 [Source:MGI Symbol;Acc:MGI:5452613]	chr9	82321467	82321527	-	60	chr9:82321467-82321527	0	0	0	0	0	0	0
37862	ENSMUSG00000089068.3	Gm22841	predicted gene, 22841 [Source:MGI Symbol;Acc:MGI:5452618]	chr8	53946888	53946949	+	61	chr8:53946888-53946949	0	0	0	0	0	0	0
37863	ENSMUSG00000089069.3	Gm22840	predicted gene, 22840 [Source:MGI Symbol;Acc:MGI:5452617]	chr6	93867596	93867731	+	135	chr6:93867596-93867731	0	0	0	0	0	0	0
37864	ENSMUSG00000089071.3	Gm24499	predicted gene, 24499 [Source:MGI Symbol;Acc:MGI:5454276]	chr12	69199048	69199151	-	103	chr12:69199048-69199151	0	0	0	0	0	0	0
37865	ENSMUSG00000089074.3	Gm23817	predicted gene, 23817 [Source:MGI Symbol;Acc:MGI:5453594]	chr12	80669604	80669707	-	103	chr12:80669604-80669707	0	0	0	0	0	0	0
37866	ENSMUSG00000089078.3	Gm24502	predicted gene, 24502 [Source:MGI Symbol;Acc:MGI:5454279]	chr5	75721706	75721810	-	104	chr5:75721706-75721810	0	0	0	0	0	0	0
37867	ENSMUSG00000089079.3	Gm24503	predicted gene, 24503 [Source:MGI Symbol;Acc:MGI:5454280]	chr3	50746002	50746136	-	134	chr3:50746002-50746136	0	0	0	0	0	0	0
37868	ENSMUSG00000089080.3	Gm24003	predicted gene, 24003 [Source:MGI Symbol;Acc:MGI:5453780]	chr5	33070975	33071074	+	99	chr5:33070975-33071074	0	0	0	0	0	0	0
37869	ENSMUSG00000089081.3	Gm24002	predicted gene, 24002 [Source:MGI Symbol;Acc:MGI:5453779]	chr4	148623584	148623687	+	103	chr4:148623584-148623687	0	0	0	0	0	0	0
37870	ENSMUSG00000089083.3	Rnu7	U7 small nuclear RNA [Source:MGI Symbol;Acc:MGI:97992]	chr6	124718188	124718249	-	61	chr6:124718188-124718249	0	0	0	0	0	0	0
37871	ENSMUSG00000089085.3	Gm24004	predicted gene, 24004 [Source:MGI Symbol;Acc:MGI:5453781]	chr9	95816666	95816843	+	177	chr9:95816666-95816843	0	0	0	0	0	0	0
37872	ENSMUSG00000089087.3	Gm24006	predicted gene, 24006 [Source:MGI Symbol;Acc:MGI:5453783]	chr19	35180635	35180766	+	131	chr19:35180635-35180766	0	0	0	0	0	0	0
37873	ENSMUSG00000089091.3	Gm25656	predicted gene, 25656 [Source:MGI Symbol;Acc:MGI:5455433]	chr6	103809474	103809539	-	65	chr6:103809474-103809539	0	0	0	0	0	0	0
37874	ENSMUSG00000089093.5	Snord11	small nucleolar RNA, C/D box 11 [Source:MGI Symbol;Acc:MGI:3819516]	chr1	59743949	59744032	+	83	chr1:59743949-59744032	0	0	0	0	0	0	0
37875	ENSMUSG00000089096.3	Gm25657	predicted gene, 25657 [Source:MGI Symbol;Acc:MGI:5455434]	chr10	84450583	84450677	+	94	chr10:84450583-84450677	0	0	0	0	0	0	0
37876	ENSMUSG00000089097.3	Gm25658	predicted gene, 25658 [Source:MGI Symbol;Acc:MGI:5455435]	chr10	97580619	97580746	-	127	chr10:97580619-97580746	0	0	0	0	0	0	0
37877	ENSMUSG00000089098.3	Gm25653	predicted gene, 25653 [Source:MGI Symbol;Acc:MGI:5455430]	chr4	72824438	72824575	-	137	chr4:72824438-72824575	0	0	0	0	0	0	0
37878	ENSMUSG00000089102.3	Gm23113	predicted gene, 23113 [Source:MGI Symbol;Acc:MGI:5452890]	chr19	41963627	41963725	+	98	chr19:41963627-41963725	0	0	0	0	0	0	0
37879	ENSMUSG00000089106.3	Gm23116	predicted gene, 23116 [Source:MGI Symbol;Acc:MGI:5452893]	chr16	14200671	14200737	+	66	chr16:14200671-14200737	0	0	0	0	0	0	0
37880	ENSMUSG00000089107.3	Gm23117	predicted gene, 23117 [Source:MGI Symbol;Acc:MGI:5452894]	chr13	44026278	44026385	+	107	chr13:44026278-44026385	0	0	0	0	0	0	0
37881	ENSMUSG00000089109.4	Gm23916	predicted gene, 23916 [Source:MGI Symbol;Acc:MGI:5453693]	chr16	32960220	32960618	-	398	chr16:32960220-32960618	0	0	0	0	0	0	0
37882	ENSMUSG00000089113.3	Gm22902	predicted gene, 22902 [Source:MGI Symbol;Acc:MGI:5452679]	chr2	131255581	131255882	-	301	chr2:131255581-131255882	0	0	0	0	0	0	0
37883	ENSMUSG00000089114.3	Gm25906	predicted gene, 25906 [Source:MGI Symbol;Acc:MGI:5455683]	chr8	70575678	70575803	-	125	chr8:70575678-70575803	0	0	0	0	0	0	0
37884	ENSMUSG00000089116.3	Gm25904	predicted gene, 25904 [Source:MGI Symbol;Acc:MGI:5455681]	chr9	104358567	104358709	-	142	chr9:104358567-104358709	0	0	0	0	0	0	0
37885	ENSMUSG00000089117.3	Gm25903	predicted gene, 25903 [Source:MGI Symbol;Acc:MGI:5455680]	chr16	36259006	36259108	+	102	chr16:36259006-36259108	0	0	0	0	0	0	0
37886	ENSMUSG00000089119.3	Gm25901	predicted gene, 25901 [Source:MGI Symbol;Acc:MGI:5455678]	chr14	110120486	110120615	-	129	chr14:110120486-110120615	0	0	0	0	0	0	0
37887	ENSMUSG00000089123.3	Gm26404	predicted gene, 26404 [Source:MGI Symbol;Acc:MGI:5456181]	chr3	37856693	37856801	-	108	chr3:37856693-37856801	0	0	0	0	0	0	0
37888	ENSMUSG00000089124.4	Gm26402	predicted gene, 26402 [Source:MGI Symbol;Acc:MGI:5456179]	chr10	75448991	75449103	-	112	chr10:75448991-75449103	0	0	0	0	0	0	0
37889	ENSMUSG00000089127.4	Gm26401	predicted gene, 26401 [Source:MGI Symbol;Acc:MGI:5456178]	chrX	7096014	7096089	+	75	chrX:7096014-7096089	0	0	0	0	0	0	0
37890	ENSMUSG00000089128.3	Gm26406	predicted gene, 26406 [Source:MGI Symbol;Acc:MGI:5456183]	chrX	131407880	131408003	+	123	chrX:131407880-131408003	0	0	0	0	0	0	0
37891	ENSMUSG00000089130.3	Gm24770	predicted gene, 24770 [Source:MGI Symbol;Acc:MGI:5454547]	chr14	97182455	97182546	+	91	chr14:97182455-97182546	0	0	0	0	0	0	0
37892	ENSMUSG00000089133.4	Gm24771	predicted gene, 24771 [Source:MGI Symbol;Acc:MGI:5454548]	chr15	35487546	35487682	+	136	chr15:35487546-35487682	0	0	0	0	0	0	0
37893	ENSMUSG00000089136.4	Gm24922	predicted gene, 24922 [Source:MGI Symbol;Acc:MGI:5454699]	chr12	33049908	33050009	-	101	chr12:33049908-33050009	0	0	0	0	0	0	0
37894	ENSMUSG00000089139.3	Mir1964	microRNA 1964 [Source:MGI Symbol;Acc:MGI:3837209]	chr7	29472719	29472801	+	82	chr7:29472719-29472801	0	0	0	0	0	0	0
37895	ENSMUSG00000089143.4	Gm25268	predicted gene, 25268 [Source:MGI Symbol;Acc:MGI:5455045]	chr19	37210781	37210883	-	102	chr19:37210781-37210883	0	0	0	0	0	0	0
37896	ENSMUSG00000089144.3	Gm25264	predicted gene, 25264 [Source:MGI Symbol;Acc:MGI:5455041]	chr2	46496979	46497095	-	116	chr2:46496979-46497095	0	0	0	0	0	0	0
37897	ENSMUSG00000089147.3	Gm25267	predicted gene, 25267 [Source:MGI Symbol;Acc:MGI:5455044]	chr8	82879349	82879411	-	62	chr8:82879349-82879411	0	0	0	0	0	0	0
37898	ENSMUSG00000089151.3	Mir1950	microRNA 1950 [Source:MGI Symbol;Acc:MGI:3837023]	chr19	34942796	34942869	+	73	chr19:34942796-34942869	0	0	0	0	0	0	0
37899	ENSMUSG00000089152.4	Gm22424	predicted gene, 22424 [Source:MGI Symbol;Acc:MGI:5452201]	chr2	129913644	129913730	+	86	chr2:129913644-129913730	0	0	0	0	0	0	0
37900	ENSMUSG00000089155.3	Gm23582	predicted gene, 23582 [Source:MGI Symbol;Acc:MGI:5453359]	chr11	21199422	21199560	-	138	chr11:21199422-21199560	0	0	0	0	0	0	0
37901	ENSMUSG00000089156.3	Gm23581	predicted gene, 23581 [Source:MGI Symbol;Acc:MGI:5453358]	chr18	63641240	63641302	+	62	chr18:63641240-63641302	0	0	0	0	0	0	0
37902	ENSMUSG00000089157.3	Gm22425	predicted gene, 22425 [Source:MGI Symbol;Acc:MGI:5452202]	chr6	67769423	67769560	-	137	chr6:67769423-67769560	0	0	0	0	0	0	0
37903	ENSMUSG00000089161.3	Gm24130	predicted gene, 24130 [Source:MGI Symbol;Acc:MGI:5453907]	chr13	65306072	65306222	+	150	chr13:65306072-65306222	0	0	0	0	0	0	0
37904	ENSMUSG00000089162.4	Gm24129	predicted gene, 24129 [Source:MGI Symbol;Acc:MGI:5453906]	chr5	82951612	82951708	+	96	chr5:82951612-82951708	0	0	0	0	0	0	0
37905	ENSMUSG00000089164.3	Gm24131	predicted gene, 24131 [Source:MGI Symbol;Acc:MGI:5453908]	chr5	141551898	141552004	-	106	chr5:141551898-141552004	0	0	0	0	0	0	0
37906	ENSMUSG00000089168.3	Gm24128	predicted gene, 24128 [Source:MGI Symbol;Acc:MGI:5453905]	chr15	102364998	102365096	+	98	chr15:102364998-102365096	0	0	0	0	0	0	0
37907	ENSMUSG00000089171.3	Gm22430	predicted gene, 22430 [Source:MGI Symbol;Acc:MGI:5452207]	chrX	103660471	103660577	+	106	chrX:103660471-103660577	0	0	0	0	0	0	0
37908	ENSMUSG00000089174.3	Gm22434	predicted gene, 22434 [Source:MGI Symbol;Acc:MGI:5452211]	chr1	162945796	162945917	+	121	chr1:162945796-162945917	0	0	0	0	0	0	0
37909	ENSMUSG00000089175.3	Gm22433	predicted gene, 22433 [Source:MGI Symbol;Acc:MGI:5452210]	chr3	63059638	63059779	+	141	chr3:63059638-63059779	0	0	0	0	0	0	0
37910	ENSMUSG00000089178.3	Gm22429	predicted gene, 22429 [Source:MGI Symbol;Acc:MGI:5452206]	chr16	64990404	64990533	-	129	chr16:64990404-64990533	0	0	0	0	0	0	0
37911	ENSMUSG00000089179.4	Gm22428	predicted gene, 22428 [Source:MGI Symbol;Acc:MGI:5452205]	chr8	91787893	91788024	-	131	chr8:91787893-91788024	0	0	0	0	0	0	0
37912	ENSMUSG00000089182.3	Gm22945	predicted gene, 22945 [Source:MGI Symbol;Acc:MGI:5452722]	chr10	104306912	104307068	-	156	chr10:104306912-104307068	0	0	0	0	0	0	0
37913	ENSMUSG00000089183.4	Gm22946	predicted gene, 22946 [Source:MGI Symbol;Acc:MGI:5452723]	chr6	123172591	123172672	-	81	chr6:123172591-123172672	0	0	0	0	0	0	0
37914	ENSMUSG00000089184.3	Gm22947	predicted gene, 22947 [Source:MGI Symbol;Acc:MGI:5452724]	chr11	78452471	78452561	-	90	chr11:78452471-78452561	0	0	0	0	0	0	0
37915	ENSMUSG00000089188.4	Gm22942	predicted gene, 22942 [Source:MGI Symbol;Acc:MGI:5452719]	chr3	108348646	108348769	+	123	chr3:108348646-108348769	0	0	0	0	0	0	0
37916	ENSMUSG00000089190.3	Gm25771	predicted gene, 25771 [Source:MGI Symbol;Acc:MGI:5455548]	chr1	122480902	122481045	+	143	chr1:122480902-122481045	0	0	0	0	0	0	0
37917	ENSMUSG00000089191.3	Gm25770	predicted gene, 25770 [Source:MGI Symbol;Acc:MGI:5455547]	chrX	135994361	135994475	-	114	chrX:135994361-135994475	0	0	0	0	0	0	0
37918	ENSMUSG00000089194.3	Gm25769	predicted gene, 25769 [Source:MGI Symbol;Acc:MGI:5455546]	chr4	73032894	73033020	+	126	chr4:73032894-73033020	0	0	0	0	0	0	0
37919	ENSMUSG00000089195.3	Gm25768	predicted gene, 25768 [Source:MGI Symbol;Acc:MGI:5455545]	chr5	72462708	72462805	-	97	chr5:72462708-72462805	0	0	0	0	0	0	0
37920	ENSMUSG00000089197.3	Gm25767	predicted gene, 25767 [Source:MGI Symbol;Acc:MGI:5455544]	chr5	36829002	36829125	+	123	chr5:36829002-36829125	0	0	0	0	0	0	0
37921	ENSMUSG00000089203.3	Gm26211	predicted gene, 26211 [Source:MGI Symbol;Acc:MGI:5455988]	chr12	24829017	24829145	+	128	chr12:24829017-24829145	0	0	0	0	0	0	0
37922	ENSMUSG00000089204.3	Mir1927	microRNA 1927 [Source:MGI Symbol;Acc:MGI:3836959]	chr1	160123434	160123542	-	108	chr1:160123434-160123542	0	0	0	0	0	0	0
37923	ENSMUSG00000089205.3	Gm24577	predicted gene, 24577 [Source:MGI Symbol;Acc:MGI:5454354]	chrX	100049427	100049489	+	62	chrX:100049427-100049489	0	0	0	0	0	0	0
37924	ENSMUSG00000089210.3	Gm23386	predicted gene, 23386 [Source:MGI Symbol;Acc:MGI:5453163]	chr11	19643155	19643298	-	143	chr11:19643155-19643298	0	0	0	0	0	0	0
37925	ENSMUSG00000089214.3	Mir1931	microRNA 1931 [Source:MGI Symbol;Acc:MGI:3836967]	chr10	92998647	92998765	+	118	chr10:92998647-92998765	0	0	0	0	0	0	0
37926	ENSMUSG00000089219.3	Mir1963	microRNA 1963 [Source:MGI Symbol;Acc:MGI:3837208]	chr7	28783061	28783119	-	58	chr7:28783061-28783119	0	0	0	0	0	0	0
37927	ENSMUSG00000089220.3	Gm22074	predicted gene, 22074 [Source:MGI Symbol;Acc:MGI:5451851]	chr3	7042328	7042440	+	112	chr3:7042328-7042440	0	0	0	0	0	0	0
37928	ENSMUSG00000089222.4	Gm25049	predicted gene, 25049 [Source:MGI Symbol;Acc:MGI:5454826]	chr17	30530053	30530125	+	72	chr17:30530053-30530125	0	0	0	0	0	0	0
37929	ENSMUSG00000089229.4	Gm25043	predicted gene, 25043 [Source:MGI Symbol;Acc:MGI:5454820]	chr13	33751777	33751988	+	211	chr13:33751777-33751988	0	0	0	0	0	0	0
37930	ENSMUSG00000089230.3	Gm22203	predicted gene, 22203 [Source:MGI Symbol;Acc:MGI:5451980]	chr7	37876039	37876096	-	57	chr7:37876039-37876096	0	0	0	0	0	0	0
37931	ENSMUSG00000089231.3	Gm23112	predicted gene, 23112 [Source:MGI Symbol;Acc:MGI:5452889]	chr3	14332375	14332499	-	124	chr3:14332375-14332499	0	0	0	0	0	0	0
37932	ENSMUSG00000089237.3	Gm22206	predicted gene, 22206 [Source:MGI Symbol;Acc:MGI:5451983]	chr3	153414548	153414663	+	115	chr3:153414548-153414663	0	0	0	0	0	0	0
37933	ENSMUSG00000089239.3	Gm22200	predicted gene, 22200 [Source:MGI Symbol;Acc:MGI:5451977]	chr18	35074287	35074353	-	66	chr18:35074287-35074353	0	0	0	0	0	0	0
37934	ENSMUSG00000089242.3	Gm24056	predicted gene, 24056 [Source:MGI Symbol;Acc:MGI:5453833]	chr15	77126606	77126751	-	145	chr15:77126606-77126751	0	0	0	0	0	0	0
37935	ENSMUSG00000089252.3	Gm25715	predicted gene, 25715 [Source:MGI Symbol;Acc:MGI:5455492]	chr16	86642358	86642482	+	124	chr16:86642358-86642482	0	0	0	0	0	0	0
37936	ENSMUSG00000089257.3	Gm25718	predicted gene, 25718 [Source:MGI Symbol;Acc:MGI:5455495]	chr18	81069988	81070105	+	117	chr18:81069988-81070105	0	0	0	0	0	0	0
37937	ENSMUSG00000089258.3	Gm25711	predicted gene, 25711 [Source:MGI Symbol;Acc:MGI:5455488]	chr15	20908958	20909085	+	127	chr15:20908958-20909085	0	0	0	0	0	0	0
37938	ENSMUSG00000089260.3	Mir1929	microRNA 1929 [Source:MGI Symbol;Acc:MGI:3836961]	chr10	44235672	44235764	+	92	chr10:44235672-44235764	0	0	0	0	0	0	0
37939	ENSMUSG00000089261.3	Mir669n	microRNA 669n [Source:MGI Symbol;Acc:MGI:3837039]	chr3	115773551	115773604	+	53	chr3:115773551-115773604	0	0	0	0	0	0	0
37940	ENSMUSG00000089262.3	Gm22893	predicted gene, 22893 [Source:MGI Symbol;Acc:MGI:5452670]	chr6	85127318	85127433	+	115	chr6:85127318-85127433	0	0	0	0	0	0	0
37941	ENSMUSG00000089264.4	Gm22889	predicted gene, 22889 [Source:MGI Symbol;Acc:MGI:5452666]	chr2	127519590	127519647	+	57	chr2:127519590-127519647	0	0	0	0	0	0	0
37942	ENSMUSG00000089265.2	Gm22888	predicted gene, 22888 [Source:MGI Symbol;Acc:MGI:5452665]	chr4	41203057	41203133	-	76	chr4:41203057-41203133	0	0	0	0	0	0	0
37943	ENSMUSG00000089267.3	Gm22890	predicted gene, 22890 [Source:MGI Symbol;Acc:MGI:5452667]	chr15	84207410	84207553	-	143	chr15:84207410-84207553	0	0	0	0	0	0	0
37944	ENSMUSG00000089268.3	Mir1961	microRNA 1961 [Source:MGI Symbol;Acc:MGI:3837206]	chr5	92936310	92936421	-	111	chr5:92936310-92936421	0	0	0	0	0	0	0
37945	ENSMUSG00000089269.3	Gm26468	predicted gene, 26468 [Source:MGI Symbol;Acc:MGI:5456245]	chr3	149046540	149046645	-	105	chr3:149046540-149046645	0	0	0	0	0	0	0
37946	ENSMUSG00000089271.3	Gm24552	predicted gene, 24552 [Source:MGI Symbol;Acc:MGI:5454329]	chr7	90892203	90892305	+	102	chr7:90892203-90892305	0	0	0	0	0	0	0
37947	ENSMUSG00000089272.3	Gm24549	predicted gene, 24549 [Source:MGI Symbol;Acc:MGI:5454326]	chr2	54456010	54456148	-	138	chr2:54456010-54456148	0	0	0	0	0	0	0
37948	ENSMUSG00000089274.3	Gm24547	predicted gene, 24547 [Source:MGI Symbol;Acc:MGI:5454324]	chr1	122438278	122438426	+	148	chr1:122438278-122438426	0	0	0	0	0	0	0
37949	ENSMUSG00000089275.3	Gm24548	predicted gene, 24548 [Source:MGI Symbol;Acc:MGI:5454325]	chr1	58194140	58194247	-	107	chr1:58194140-58194247	0	0	0	0	0	0	0
37950	ENSMUSG00000089277.4	Gm24546	predicted gene, 24546 [Source:MGI Symbol;Acc:MGI:5454323]	chr9	18590424	18590525	+	101	chr9:18590424-18590525	0	0	0	0	0	0	0
37951	ENSMUSG00000089278.3	Gm24553	predicted gene, 24553 [Source:MGI Symbol;Acc:MGI:5454330]	chr1	107367777	107367907	-	130	chr1:107367777-107367907	0	0	0	0	0	0	0
37952	ENSMUSG00000089279.3	Gm24554	predicted gene, 24554 [Source:MGI Symbol;Acc:MGI:5454331]	chr15	30004208	30004280	-	72	chr15:30004208-30004280	0	0	0	0	0	0	0
37953	ENSMUSG00000089284.3	Gm26029	predicted gene, 26029 [Source:MGI Symbol;Acc:MGI:5455806]	chrX	128057503	128057634	-	131	chrX:128057503-128057634	0	0	0	0	0	0	0
37954	ENSMUSG00000089287.3	Gm22944	predicted gene, 22944 [Source:MGI Symbol;Acc:MGI:5452721]	chr3	4632263	4632395	-	132	chr3:4632263-4632395	0	0	0	0	0	0	0
37955	ENSMUSG00000089288.3	Gm26022	predicted gene, 26022 [Source:MGI Symbol;Acc:MGI:5455799]	chr6	102839329	102839436	+	107	chr6:102839329-102839436	0	0	0	0	0	0	0
37956	ENSMUSG00000089289.3	Gm26021	predicted gene, 26021 [Source:MGI Symbol;Acc:MGI:5455798]	chr6	29234433	29234563	+	130	chr6:29234433-29234563	0	0	0	0	0	0	0
37957	ENSMUSG00000089290.3	Gm23207	predicted gene, 23207 [Source:MGI Symbol;Acc:MGI:5452984]	chr18	23950327	23950428	-	101	chr18:23950327-23950428	0	0	0	0	0	0	0
37958	ENSMUSG00000089293.4	Gm23210	predicted gene, 23210 [Source:MGI Symbol;Acc:MGI:5452987]	chr16	91839565	91839662	+	97	chr16:91839565-91839662	0	0	0	0	0	0	0
37959	ENSMUSG00000089294.3	Mir2139	microRNA 2139 [Source:MGI Symbol;Acc:MGI:4358926]	chr4	139694837	139694931	-	94	chr4:139694837-139694931	0	0	0	0	0	0	0
37960	ENSMUSG00000089296.4	Gm23205	predicted gene, 23205 [Source:MGI Symbol;Acc:MGI:5452982]	chr18	38430992	38431094	+	102	chr18:38430992-38431094	0	0	0	0	0	0	0
37961	ENSMUSG00000089299.3	Gm24637	predicted gene, 24637 [Source:MGI Symbol;Acc:MGI:5454414]	chr1	165268194	165268278	+	84	chr1:165268194-165268278	0	0	0	0	0	0	0
37962	ENSMUSG00000089302.3	Gm26208	predicted gene, 26208 [Source:MGI Symbol;Acc:MGI:5455985]	chr8	25170830	25170953	+	123	chr8:25170830-25170953	0	0	0	0	0	0	0
37963	ENSMUSG00000089304.3	Gm24844	predicted gene, 24844 [Source:MGI Symbol;Acc:MGI:5454621]	chr15	11361697	11361823	-	126	chr15:11361697-11361823	0	0	0	0	0	0	0
37964	ENSMUSG00000089307.4	Gm24843	predicted gene, 24843 [Source:MGI Symbol;Acc:MGI:5454620]	chr6	124035498	124035573	-	75	chr6:124035498-124035573	0	0	0	0	0	0	0
37965	ENSMUSG00000089309.3	Gm24838	predicted gene, 24838 [Source:MGI Symbol;Acc:MGI:5454615]	chr8	77872980	77873109	-	129	chr8:77872980-77873109	0	0	0	0	0	0	0
37966	ENSMUSG00000089310.3	Gm23181	predicted gene, 23181 [Source:MGI Symbol;Acc:MGI:5452958]	chr1	94967659	94967768	-	109	chr1:94967659-94967768	0	0	0	0	0	0	0
37967	ENSMUSG00000089311.3	Gm23180	predicted gene, 23180 [Source:MGI Symbol;Acc:MGI:5452957]	chr16	54448791	54448915	+	124	chr16:54448791-54448915	0	0	0	0	0	0	0
37968	ENSMUSG00000089313.4	Gm23182	predicted gene, 23182 [Source:MGI Symbol;Acc:MGI:5452959]	chr10	128185110	128185244	+	134	chr10:128185110-128185244	0	0	0	0	0	0	0
37969	ENSMUSG00000089314.3	Gm23185	predicted gene, 23185 [Source:MGI Symbol;Acc:MGI:5452962]	chr15	48770048	48770132	-	84	chr15:48770048-48770132	0	0	0	0	0	0	0
37970	ENSMUSG00000089317.3	Snord123	small nucleolar RNA, C/D box 123 [Source:MGI Symbol;Acc:MGI:5297223]	chr15	32241999	32242069	-	70	chr15:32241999-32242069	0	0	0	0	0	0	0
37971	ENSMUSG00000089320.3	Gm25976	predicted gene, 25976 [Source:MGI Symbol;Acc:MGI:5455753]	chr15	20184918	20185047	+	129	chr15:20184918-20185047	0	0	0	0	0	0	0
37972	ENSMUSG00000089321.3	Gm22523	predicted gene, 22523 [Source:MGI Symbol;Acc:MGI:5452300]	chr4	133610710	133610809	-	99	chr4:133610710-133610809	0	0	0	0	0	0	0
37973	ENSMUSG00000089322.4	Gm25977	predicted gene, 25977 [Source:MGI Symbol;Acc:MGI:5455754]	chr4	21328520	21328604	+	84	chr4:21328520-21328604	0	0	0	0	0	0	0
37974	ENSMUSG00000089324.3	Mir1936	microRNA 1936 [Source:MGI Symbol;Acc:MGI:3836973]	chr12	102651187	102651279	-	92	chr12:102651187-102651279	0	0	0	0	0	0	0
37975	ENSMUSG00000089327.2	Gm25975	predicted gene, 25975 [Source:MGI Symbol;Acc:MGI:5455752]	chr4	25513451	25513575	-	124	chr4:25513451-25513575	0	0	0	0	0	0	0
37976	ENSMUSG00000089331.3	Gm24345	predicted gene, 24345 [Source:MGI Symbol;Acc:MGI:5454122]	chr14	100762680	100762803	-	123	chr14:100762680-100762803	0	0	0	0	0	0	0
37977	ENSMUSG00000089333.3	Gm24343	predicted gene, 24343 [Source:MGI Symbol;Acc:MGI:5454120]	chr10	14109257	14109367	+	110	chr10:14109257-14109367	0	0	0	0	0	0	0
37978	ENSMUSG00000089334.4	Gm24349	predicted gene, 24349 [Source:MGI Symbol;Acc:MGI:5454126]	chr1	53139209	53139309	+	100	chr1:53139209-53139309	0	0	0	0	0	0	0
37979	ENSMUSG00000089335.4	Gm24348	predicted gene, 24348 [Source:MGI Symbol;Acc:MGI:5454125]	chr6	48911728	48911857	+	129	chr6:48911728-48911857	0	0	0	0	0	0	0
37980	ENSMUSG00000089336.3	Gm24347	predicted gene, 24347 [Source:MGI Symbol;Acc:MGI:5454124]	chr9	64789066	64789207	-	141	chr9:64789066-64789207	0	0	0	0	0	0	0
37981	ENSMUSG00000089346.4	Gm22663	predicted gene, 22663 [Source:MGI Symbol;Acc:MGI:5452440]	chr12	51787024	51787125	-	101	chr12:51787024-51787125	0	0	0	0	0	0	0
37982	ENSMUSG00000089349.2	Gm22670	predicted gene, 22670 [Source:MGI Symbol;Acc:MGI:5452447]	chr4	47920755	47920897	+	142	chr4:47920755-47920897	0	0	0	0	0	0	0
37983	ENSMUSG00000089350.3	Gm25487	predicted gene, 25487 [Source:MGI Symbol;Acc:MGI:5455264]	chr3	41395778	41395902	-	124	chr3:41395778-41395902	0	0	0	0	0	0	0
37984	ENSMUSG00000089351.3	Gm25486	predicted gene, 25486 [Source:MGI Symbol;Acc:MGI:5455263]	chr12	98565292	98565354	+	62	chr12:98565292-98565354	0	0	0	0	0	0	0
37985	ENSMUSG00000089352.3	Gm25489	predicted gene, 25489 [Source:MGI Symbol;Acc:MGI:5455266]	chr2	54893997	54894137	+	140	chr2:54893997-54894137	0	0	0	0	0	0	0
37986	ENSMUSG00000089357.3	Mir2137	microRNA 2137 [Source:MGI Symbol;Acc:MGI:4358923]	chrX	72035685	72035750	+	65	chrX:72035685-72035750	0	0	0	0	0	0	0
37987	ENSMUSG00000089359.3	Gm25490	predicted gene, 25490 [Source:MGI Symbol;Acc:MGI:5455267]	chr11	15402422	15402551	+	129	chr11:15402422-15402551	0	0	0	0	0	0	0
37988	ENSMUSG00000089364.3	Gm23822	predicted gene, 23822 [Source:MGI Symbol;Acc:MGI:5453599]	chr5	19069575	19069702	+	127	chr5:19069575-19069702	0	0	0	0	0	0	0
37989	ENSMUSG00000089369.3	Gm23819	predicted gene, 23819 [Source:MGI Symbol;Acc:MGI:5453596]	chr10	127240153	127240261	-	108	chr10:127240153-127240261	0	0	0	0	0	0	0
37990	ENSMUSG00000089370.4	Gm22140	predicted gene, 22140 [Source:MGI Symbol;Acc:MGI:5451917]	chr8	32676157	32676276	+	119	chr8:32676157-32676276	0	0	0	0	0	0	0
37991	ENSMUSG00000089371.3	Mir1938	microRNA 1938 [Source:MGI Symbol;Acc:MGI:3836976]	chr12	40272711	40272810	-	99	chr12:40272711-40272810	0	0	0	0	0	0	0
37992	ENSMUSG00000089372.3	Gm22139	predicted gene, 22139 [Source:MGI Symbol;Acc:MGI:5451916]	chrX	126235113	126235217	+	104	chrX:126235113-126235217	0	0	0	0	0	0	0
37993	ENSMUSG00000089373.3	Gm22138	predicted gene, 22138 [Source:MGI Symbol;Acc:MGI:5451915]	chr9	86585872	86585999	+	127	chr9:86585872-86585999	0	0	0	0	0	0	0
37994	ENSMUSG00000089375.3	Snord107	small nucleolar RNA, C/D box 107 [Source:MGI Symbol;Acc:MGI:4358283]	chr7	59630624	59630693	-	69	chr7:59630624-59630693	0	0	0	0	0	0	0
37995	ENSMUSG00000089380.4	Gm24677	predicted gene, 24677 [Source:MGI Symbol;Acc:MGI:5454454]	chr8	67731734	67731883	-	149	chr8:67731734-67731883	0	0	0	0	0	0	0
37996	ENSMUSG00000089381.4	Gm24678	predicted gene, 24678 [Source:MGI Symbol;Acc:MGI:5454455]	chr4	120760657	120760760	+	103	chr4:120760657-120760760	0	0	0	0	0	0	0
37997	ENSMUSG00000089384.3	Gm24680	predicted gene, 24680 [Source:MGI Symbol;Acc:MGI:5454457]	chr14	95167137	95167262	+	125	chr14:95167137-95167262	0	0	0	0	0	0	0
37998	ENSMUSG00000089385.3	Gm24681	predicted gene, 24681 [Source:MGI Symbol;Acc:MGI:5454458]	chr16	68249747	68249853	-	106	chr16:68249747-68249853	0	0	0	0	0	0	0
37999	ENSMUSG00000089387.3	Gm24679	predicted gene, 24679 [Source:MGI Symbol;Acc:MGI:5454456]	chr18	66683006	66683116	-	110	chr18:66683006-66683116	0	0	0	0	0	0	0
38000	ENSMUSG00000089390.3	Gm23021	predicted gene, 23021 [Source:MGI Symbol;Acc:MGI:5452798]	chr11	18752254	18752422	-	168	chr11:18752254-18752422	0	0	0	0	0	0	0
38001	ENSMUSG00000089393.3	Gm23022	predicted gene, 23022 [Source:MGI Symbol;Acc:MGI:5452799]	chr5	40563093	40563272	-	179	chr5:40563093-40563272	0	0	0	0	0	0	0
38002	ENSMUSG00000089394.3	Gm23025	predicted gene, 23025 [Source:MGI Symbol;Acc:MGI:5452802]	chr3	86098723	86098833	+	110	chr3:86098723-86098833	0	0	0	0	0	0	0
38003	ENSMUSG00000089399.4	Gm23312	predicted gene, 23312 [Source:MGI Symbol;Acc:MGI:5453089]	chr5	9808839	9808940	-	101	chr5:9808839-9808940	0	0	0	0	0	0	0
38004	ENSMUSG00000089406.3	Mir2136	microRNA 2136 [Source:MGI Symbol;Acc:MGI:4358922]	chr9	104303312	104303386	+	74	chr9:104303312-104303386	0	0	0	0	0	0	0
38005	ENSMUSG00000089407.3	Gm24878	predicted gene, 24878 [Source:MGI Symbol;Acc:MGI:5454655]	chr5	36823753	36823856	-	103	chr5:36823753-36823856	0	0	0	0	0	0	0
38006	ENSMUSG00000089408.4	Gm24885	predicted gene, 24885 [Source:MGI Symbol;Acc:MGI:5454662]	chr2	106927551	106927820	-	269	chr2:106927551-106927820	0	0	0	0	0	0	0
38007	ENSMUSG00000089409.3	Gm24884	predicted gene, 24884 [Source:MGI Symbol;Acc:MGI:5454661]	chr4	82996748	82996866	+	118	chr4:82996748-82996866	0	0	0	0	0	0	0
38008	ENSMUSG00000089413.3	Gm22013	predicted gene, 22013 [Source:MGI Symbol;Acc:MGI:5451790]	chr13	24670645	24670747	-	102	chr13:24670645-24670747	0	0	0	0	0	0	0
38009	ENSMUSG00000089415.3	Gm22011	predicted gene, 22011 [Source:MGI Symbol;Acc:MGI:5451788]	chr5	77817571	77817693	-	122	chr5:77817571-77817693	0	0	0	0	0	0	0
38010	ENSMUSG00000089416.4	Gm22116	predicted gene, 22116 [Source:MGI Symbol;Acc:MGI:5451893]	chr14	49757486	49757626	-	140	chr14:49757486-49757626	0	0	0	0	0	0	0
38011	ENSMUSG00000089420.4	Gm27934	predicted gene, 27934 [Source:MGI Symbol;Acc:MGI:5531316]	chr1	66895800	66895862	+	62	chr1:66895800-66895862	0	0	0	0	0	0	0
38012	ENSMUSG00000089422.3	Gm26008	predicted gene, 26008 [Source:MGI Symbol;Acc:MGI:5455785]	chr6	39242778	39242876	-	98	chr6:39242778-39242876	0	0	0	0	0	0	0
38013	ENSMUSG00000089423.3	Gm26007	predicted gene, 26007 [Source:MGI Symbol;Acc:MGI:5455784]	chrX	162171768	162171887	-	119	chrX:162171768-162171887	0	0	0	0	0	0	0
38014	ENSMUSG00000089424.3	Mir1930	microRNA 1930 [Source:MGI Symbol;Acc:MGI:3836965]	chr10	77477058	77477141	+	83	chr10:77477058-77477141	0	0	0	0	0	0	0
38015	ENSMUSG00000089425.4	Gm26006	predicted gene, 26006 [Source:MGI Symbol;Acc:MGI:5455783]	chr14	98498181	98498261	-	80	chr14:98498181-98498261	0	0	0	0	0	0	0
38016	ENSMUSG00000089427.3	Gm26005	predicted gene, 26005 [Source:MGI Symbol;Acc:MGI:5455782]	chr17	87760651	87760784	-	133	chr17:87760651-87760784	0	0	0	0	0	0	0
38017	ENSMUSG00000089431.4	Gm23196	predicted gene, 23196 [Source:MGI Symbol;Acc:MGI:5452973]	chr3	132645631	132645737	+	106	chr3:132645631-132645737	0	0	0	0	0	0	0
38018	ENSMUSG00000089432.3	Mir1966	microRNA 1966 [Source:MGI Symbol;Acc:MGI:3837211]	chr8	106342098	106342205	+	107	chr8:106342098-106342205	0	0	0	0	0	0	0
38019	ENSMUSG00000089437.3	Gm23199	predicted gene, 23199 [Source:MGI Symbol;Acc:MGI:5452976]	chrX	139580445	139580551	+	106	chrX:139580445-139580551	0	0	0	0	0	0	0
38020	ENSMUSG00000089438.3	Gm23194	predicted gene, 23194 [Source:MGI Symbol;Acc:MGI:5452971]	chr11	69131425	69131529	+	104	chr11:69131425-69131529	0	0	0	0	0	0	0
38021	ENSMUSG00000089439.3	Gm23195	predicted gene, 23195 [Source:MGI Symbol;Acc:MGI:5452972]	chr12	90781971	90782099	+	128	chr12:90781971-90782099	0	0	0	0	0	0	0
38022	ENSMUSG00000089442.4	Gm22529	predicted gene, 22529 [Source:MGI Symbol;Acc:MGI:5452306]	chr6	25199928	25200050	-	122	chr6:25199928-25200050	0	0	0	0	0	0	0
38023	ENSMUSG00000089444.3	Gm22531	predicted gene, 22531 [Source:MGI Symbol;Acc:MGI:5452308]	chr3	81788034	81788173	+	139	chr3:81788034-81788173	0	0	0	0	0	0	0
38024	ENSMUSG00000089445.3	Gm22530	predicted gene, 22530 [Source:MGI Symbol;Acc:MGI:5452307]	chr6	81783772	81783889	+	117	chr6:81783772-81783889	0	0	0	0	0	0	0
38025	ENSMUSG00000089452.4	Gm24223	predicted gene, 24223 [Source:MGI Symbol;Acc:MGI:5454000]	chr3	104608186	104608275	+	89	chr3:104608186-104608275	0	0	0	0	0	0	0
38026	ENSMUSG00000089454.3	Gm24228	predicted gene, 24228 [Source:MGI Symbol;Acc:MGI:5454005]	chr18	16007718	16007846	+	128	chr18:16007718-16007846	0	0	0	0	0	0	0
38027	ENSMUSG00000089455.3	Gm24229	predicted gene, 24229 [Source:MGI Symbol;Acc:MGI:5454006]	chr14	108859975	108860092	+	117	chr14:108859975-108860092	0	0	0	0	0	0	0
38028	ENSMUSG00000089458.4	Gm24221	predicted gene, 24221 [Source:MGI Symbol;Acc:MGI:5453998]	chr2	147993070	147993382	+	312	chr2:147993070-147993382	0	0	0	0	0	0	0
38029	ENSMUSG00000089460.3	Gm23699	predicted gene, 23699 [Source:MGI Symbol;Acc:MGI:5453476]	chr11	115617969	115618103	+	134	chr11:115617969-115618103	0	0	0	0	0	0	0
38030	ENSMUSG00000089461.3	Gm23698	predicted gene, 23698 [Source:MGI Symbol;Acc:MGI:5453475]	chr10	110632034	110632161	+	127	chr10:110632034-110632161	0	0	0	0	0	0	0
38031	ENSMUSG00000089464.3	Gm23703	predicted gene, 23703 [Source:MGI Symbol;Acc:MGI:5453480]	chr6	97767473	97767615	+	142	chr6:97767473-97767615	0	0	0	0	0	0	0
38032	ENSMUSG00000089468.4	Rnu7-ps1	U7 small nuclear RNA, pseudogene 1 [Source:MGI Symbol;Acc:MGI:97993]	chr12	116441838	116441901	-	63	chr12:116441838-116441901	0	0	0	0	0	0	0
38033	ENSMUSG00000089473.3	Gm25369	predicted gene, 25369 [Source:MGI Symbol;Acc:MGI:5455146]	chr10	4119887	4120018	+	131	chr10:4119887-4120018	0	0	0	0	0	0	0
38034	ENSMUSG00000089476.4	Gm25364	predicted gene, 25364 [Source:MGI Symbol;Acc:MGI:5455141]	chr11	115492482	115492588	+	106	chr11:115492482-115492588	0	0	0	0	0	0	0
38035	ENSMUSG00000089479.3	Gm25362	predicted gene, 25362 [Source:MGI Symbol;Acc:MGI:5455139]	chr11	104972454	104972558	+	104	chr11:104972454-104972558	0	0	0	0	0	0	0
38036	ENSMUSG00000089484.3	Gm24735	predicted gene, 24735 [Source:MGI Symbol;Acc:MGI:5454512]	chr8	23312444	23312561	-	117	chr8:23312444-23312561	0	0	0	0	0	0	0
38037	ENSMUSG00000089486.3	Gm24737	predicted gene, 24737 [Source:MGI Symbol;Acc:MGI:5454514]	chr13	94092818	94092917	+	99	chr13:94092818-94092917	0	0	0	0	0	0	0
38038	ENSMUSG00000089489.3	Gm24732	predicted gene, 24732 [Source:MGI Symbol;Acc:MGI:5454509]	chr1	32607440	32607502	-	62	chr1:32607440-32607502	0	0	0	0	0	0	0
38039	ENSMUSG00000089493.4	Gm26361	predicted gene, 26361 [Source:MGI Symbol;Acc:MGI:5456138]	chr3	95704011	95704196	-	185	chr3:95704011-95704196	0	0	0	0	0	0	0
38040	ENSMUSG00000089498.3	Gm26359	predicted gene, 26359 [Source:MGI Symbol;Acc:MGI:5456136]	chr10	67071640	67071740	-	100	chr10:67071640-67071740	0	0	0	0	0	0	0
38041	ENSMUSG00000089501.3	Gm23479	predicted gene, 23479 [Source:MGI Symbol;Acc:MGI:5453256]	chr7	98585101	98585222	+	121	chr7:98585101-98585222	0	0	0	0	0	0	0
38042	ENSMUSG00000089504.3	Gm23475	predicted gene, 23475 [Source:MGI Symbol;Acc:MGI:5453252]	chr15	58006604	58006665	-	61	chr15:58006604-58006665	0	0	0	0	0	0	0
38043	ENSMUSG00000089507.3	Gm23477	predicted gene, 23477 [Source:MGI Symbol;Acc:MGI:5453254]	chr3	70136080	70136207	-	127	chr3:70136080-70136207	0	0	0	0	0	0	0
38044	ENSMUSG00000089512.5	Gm26287	predicted gene, 26287 [Source:MGI Symbol;Acc:MGI:5456064]	chr1	59743417	59743497	+	80	chr1:59743417-59743497	0	0	0	0	0	0	0
38045	ENSMUSG00000089513.4	Gm24875	predicted gene, 24875 [Source:MGI Symbol;Acc:MGI:5454652]	chr2	24921362	24921465	-	103	chr2:24921362-24921465	0	0	0	0	0	0	0
38046	ENSMUSG00000089514.3	Gm26291	predicted gene, 26291 [Source:MGI Symbol;Acc:MGI:5456068]	chr17	54958964	54959100	+	136	chr17:54958964-54959100	0	0	0	0	0	0	0
38047	ENSMUSG00000089524.3	Gm22327	predicted gene, 22327 [Source:MGI Symbol;Acc:MGI:5452104]	chr17	30203008	30203115	-	107	chr17:30203008-30203115	0	0	0	0	0	0	0
38048	ENSMUSG00000089528.3	Gm22324	predicted gene, 22324 [Source:MGI Symbol;Acc:MGI:5452101]	chr8	63236646	63236759	+	113	chr8:63236646-63236759	0	0	0	0	0	0	0
38049	ENSMUSG00000089530.4	Gm25163	predicted gene, 25163 [Source:MGI Symbol;Acc:MGI:5454940]	chr9	72164318	72164421	-	103	chr9:72164318-72164421	0	0	0	0	0	0	0
38050	ENSMUSG00000089531.4	Gm25162	predicted gene, 25162 [Source:MGI Symbol;Acc:MGI:5454939]	chr14	62906061	62906219	+	158	chr14:62906061-62906219	0	0	0	0	0	0	0
38051	ENSMUSG00000089534.3	Gm25166	predicted gene, 25166 [Source:MGI Symbol;Acc:MGI:5454943]	chr1	17590225	17590335	+	110	chr1:17590225-17590335	0	0	0	0	0	0	0
38052	ENSMUSG00000089538.3	Gm25161	predicted gene, 25161 [Source:MGI Symbol;Acc:MGI:5454938]	chr6	46458643	46458774	-	131	chr6:46458643-46458774	0	0	0	0	0	0	0
38053	ENSMUSG00000089539.3	Gm25160	predicted gene, 25160 [Source:MGI Symbol;Acc:MGI:5454937]	chr8	97949166	97949267	+	101	chr8:97949166-97949267	0	0	0	0	0	0	0
38054	ENSMUSG00000089541.3	Gm25834	predicted gene, 25834 [Source:MGI Symbol;Acc:MGI:5455611]	chr18	61600124	61600224	-	100	chr18:61600124-61600224	0	0	0	0	0	0	0
38055	ENSMUSG00000089543.3	Gm25836	predicted gene, 25836 [Source:MGI Symbol;Acc:MGI:5455613]	chr4	79162824	79162946	-	122	chr4:79162824-79162946	0	0	0	0	0	0	0
38056	ENSMUSG00000089548.3	Gm25830	predicted gene, 25830 [Source:MGI Symbol;Acc:MGI:5455607]	chr8	49411385	49411516	-	131	chr8:49411385-49411516	0	0	0	0	0	0	0
38057	ENSMUSG00000089549.3	Gm25831	predicted gene, 25831 [Source:MGI Symbol;Acc:MGI:5455608]	chr14	98205265	98205427	-	162	chr14:98205265-98205427	0	0	0	0	0	0	0
38058	ENSMUSG00000089550.4	Gm24179	predicted gene, 24179 [Source:MGI Symbol;Acc:MGI:5453956]	chr10	126676244	126676370	-	126	chr10:126676244-126676370	0	0	0	0	0	0	0
38059	ENSMUSG00000089551.3	Gm24178	predicted gene, 24178 [Source:MGI Symbol;Acc:MGI:5453955]	chr9	94526072	94526167	+	95	chr9:94526072-94526167	0	0	0	0	0	0	0
38060	ENSMUSG00000089552.2	Gm24177	predicted gene, 24177 [Source:MGI Symbol;Acc:MGI:5453954]	chr4	54004057	54004187	+	130	chr4:54004057-54004187	0	0	0	0	0	0	0
38061	ENSMUSG00000089553.3	Gm24176	predicted gene, 24176 [Source:MGI Symbol;Acc:MGI:5453953]	chr1	23284292	23284412	+	120	chr1:23284292-23284412	0	0	0	0	0	0	0
38062	ENSMUSG00000089555.3	Mir1933	microRNA 1933 [Source:MGI Symbol;Acc:MGI:3836970]	chr11	21294588	21294675	-	87	chr11:21294588-21294675	0	0	0	0	0	0	0
38063	ENSMUSG00000089556.3	Gm24175	predicted gene, 24175 [Source:MGI Symbol;Acc:MGI:5453952]	chr6	125235012	125235140	-	128	chr6:125235012-125235140	0	0	0	0	0	0	0
38064	ENSMUSG00000089560.3	Gm24668	predicted gene, 24668 [Source:MGI Symbol;Acc:MGI:5454445]	chr15	95504443	95504546	-	103	chr15:95504443-95504546	0	0	0	0	0	0	0
38065	ENSMUSG00000089561.3	Gm24669	predicted gene, 24669 [Source:MGI Symbol;Acc:MGI:5454446]	chr8	46725088	46725184	+	96	chr8:46725088-46725184	0	0	0	0	0	0	0
38066	ENSMUSG00000089562.4	Gm24666	predicted gene, 24666 [Source:MGI Symbol;Acc:MGI:5454443]	chr5	9219063	9219229	+	166	chr5:9219063-9219229	0	0	0	0	0	0	0
38067	ENSMUSG00000089563.3	Gm24667	predicted gene, 24667 [Source:MGI Symbol;Acc:MGI:5454444]	chr16	10055782	10055884	+	102	chr16:10055782-10055884	0	0	0	0	0	0	0
38068	ENSMUSG00000089570.3	Mir669m-1	microRNA 669m-1 [Source:MGI Symbol;Acc:MGI:3837026]	chr2	10517601	10517698	+	97	chr2:10517601-10517698	0	0	0	0	0	0	0
38069	ENSMUSG00000089571.3	Gm23008	predicted gene, 23008 [Source:MGI Symbol;Acc:MGI:5452785]	chr9	20802053	20802132	+	79	chr9:20802053-20802132	0	0	0	0	0	0	0
38070	ENSMUSG00000089575.3	Gm23005	predicted gene, 23005 [Source:MGI Symbol;Acc:MGI:5452782]	chr2	151124895	151125030	-	135	chr2:151124895-151125030	0	0	0	0	0	0	0
38071	ENSMUSG00000089580.3	Gm23340	predicted gene, 23340 [Source:MGI Symbol;Acc:MGI:5453117]	chr13	24500713	24500835	-	122	chr13:24500713-24500835	0	0	0	0	0	0	0
38072	ENSMUSG00000089581.3	Gm23341	predicted gene, 23341 [Source:MGI Symbol;Acc:MGI:5453118]	chr11	60626687	60626783	+	96	chr11:60626687-60626783	0	0	0	0	0	0	0
38073	ENSMUSG00000089584.4	Gm23337	predicted gene, 23337 [Source:MGI Symbol;Acc:MGI:5453114]	chr3	45933013	45933130	+	117	chr3:45933013-45933130	0	0	0	0	0	0	0
38074	ENSMUSG00000089585.2	Gm23338	predicted gene, 23338 [Source:MGI Symbol;Acc:MGI:5453115]	chr4	40458939	40459033	-	94	chr4:40458939-40459033	0	0	0	0	0	0	0
38075	ENSMUSG00000089587.4	Gm23339	predicted gene, 23339 [Source:MGI Symbol;Acc:MGI:5453116]	chr6	105209566	105209704	+	138	chr6:105209566-105209704	0	0	0	0	0	0	0
38076	ENSMUSG00000089589.3	Gm23343	predicted gene, 23343 [Source:MGI Symbol;Acc:MGI:5453120]	chr15	44811500	44811642	+	142	chr15:44811500-44811642	0	0	0	0	0	0	0
38077	ENSMUSG00000089590.3	Gm26160	predicted gene, 26160 [Source:MGI Symbol;Acc:MGI:5455937]	chr6	129151783	129151845	+	62	chr6:129151783-129151845	0	0	0	0	0	0	0
38078	ENSMUSG00000089591.3	Gm24352	predicted gene, 24352 [Source:MGI Symbol;Acc:MGI:5454129]	chr4	118837515	118837639	+	124	chr4:118837515-118837639	0	0	0	0	0	0	0
38079	ENSMUSG00000089593.3	Gm26159	predicted gene, 26159 [Source:MGI Symbol;Acc:MGI:5455936]	chr16	8154857	8154960	+	103	chr16:8154857-8154960	0	0	0	0	0	0	0
38080	ENSMUSG00000089606.3	Gm22501	predicted gene, 22501 [Source:MGI Symbol;Acc:MGI:5452278]	chr2	104058457	104058583	-	126	chr2:104058457-104058583	0	0	0	0	0	0	0
38081	ENSMUSG00000089607.3	Gm22500	predicted gene, 22500 [Source:MGI Symbol;Acc:MGI:5452277]	chr16	38747571	38747669	+	98	chr16:38747571-38747669	0	0	0	0	0	0	0
38082	ENSMUSG00000089608.4	Gm22503	predicted gene, 22503 [Source:MGI Symbol;Acc:MGI:5452280]	chr10	44608449	44608563	+	114	chr10:44608449-44608563	0	0	0	0	0	0	0
38083	ENSMUSG00000089612.3	Gm22708	predicted gene, 22708 [Source:MGI Symbol;Acc:MGI:5452485]	chr2	181067728	181067830	-	102	chr2:181067728-181067830	0	0	0	0	0	0	0
38084	ENSMUSG00000089614.4	Gm23505	predicted gene, 23505 [Source:MGI Symbol;Acc:MGI:5453282]	chr2	51383665	51383794	-	129	chr2:51383665-51383794	0	0	0	0	0	0	0
38085	ENSMUSG00000089615.3	Gm23774	predicted gene, 23774 [Source:MGI Symbol;Acc:MGI:5453551]	chr13	23063547	23063677	-	130	chr13:23063547-23063677	0	0	0	0	0	0	0
38086	ENSMUSG00000089625.3	Gm25443	predicted gene, 25443 [Source:MGI Symbol;Acc:MGI:5455220]	chr19	11672631	11672706	+	75	chr19:11672631-11672706	0	0	0	0	0	0	0
38087	ENSMUSG00000089627.2	Gm16228	predicted gene 16228 [Source:MGI Symbol;Acc:MGI:3801790]	chr5	99758484	99759292	-	808	chr5:99758484-99759292	0	0	0	0	0	0	0
38088	ENSMUSG00000089631.3	Gm16326	predicted gene 16326 [Source:MGI Symbol;Acc:MGI:3840124]	chr7	121730315	121730728	+	413	chr7:121730315-121730728	0	0	0	0	0	0	0
38089	ENSMUSG00000089635.2	Gm16559	predicted gene 16559 [Source:MGI Symbol;Acc:MGI:4414979]	chr3	137987169	138012783	-	25614	chr3:137987169-138012783	0	0	0	0	0	0	0
38090	ENSMUSG00000089636.2	1700058P15Rik	RIKEN cDNA 1700058P15 gene [Source:MGI Symbol;Acc:MGI:1920627]	chr7	18992417	18993664	+	1247	chr7:18992417-18993664	0	0	0	0	0	0	0
38091	ENSMUSG00000089651.2	Gm16353	predicted gene 16353 [Source:MGI Symbol;Acc:MGI:3840136]	chr9	75040241	75041463	-	1222	chr9:75040241-75041463	0	0	0	0	0	0	0
38092	ENSMUSG00000089653.2	Gm15841	predicted gene 15841 [Source:MGI Symbol;Acc:MGI:3801860]	chr1	74941530	74946812	+	5282	chr1:74941530-74946812	0	0	0	0	0	0	0
38093	ENSMUSG00000089654.2	Ear-ps12	eosinophil-associated, ribonuclease A family, pseudogene 12 [Source:MGI Symbol;Acc:MGI:3528644]	chr14	44091186	44091636	-	450	chr14:44091186-44091636	0	0	0	0	0	0	0
38094	ENSMUSG00000089655.2	Gm16004	predicted gene 16004 [Source:MGI Symbol;Acc:MGI:3801846]	chr9	99590452	99638096	+	47644	chr9:99590452-99638096	0	0	0	0	0	0	0
38095	ENSMUSG00000089664.3	Gm12494	predicted gene 12494 [Source:MGI Symbol;Acc:MGI:3702525]	chr3	107858111	107860437	-	2326	chr3:107858111-107860437	0	0	0	0	0	0	0
38096	ENSMUSG00000089673.2	Gm16546	predicted gene 16546 [Source:MGI Symbol;Acc:MGI:4414966]	chr10	43195356	43195710	+	354	chr10:43195356-43195710	0	0	0	0	0	0	0
38097	ENSMUSG00000089675.2	Ugt1a8	UDP glucuronosyltransferase 1 family, polypeptide A8 [Source:MGI Symbol;Acc:MGI:3576090]	chr1	88015535	88146726	+	131191	chr1:88015535-88146726	0	0	0	0	0	0	0
38098	ENSMUSG00000089680.2	Gm15722	predicted gene 15722 [Source:MGI Symbol;Acc:MGI:3783166]	chr15	85971841	85974261	-	2420	chr15:85971841-85974261	0	0	0	0	0	0	0
38099	ENSMUSG00000089683.3	4930570N18Rik	RIKEN cDNA 4930570N18 gene [Source:MGI Symbol;Acc:MGI:1925300]	chr1	192885346	192908516	+	23170	chr1:192885346-192908516	0	0	0	0	0	0	0
38100	ENSMUSG00000089684.2	Gm14163	predicted gene 14163 [Source:MGI Symbol;Acc:MGI:3651972]	chr2	152451094	152451310	+	216	chr2:152451094-152451310	0	0	0	0	0	0	0
38101	ENSMUSG00000089685.8	Gm9017	predicted gene 9017 [Source:MGI Symbol;Acc:MGI:3646937]	chr16	60425129	60431599	+	6470	chr16:60425129-60431599	0	0	0	0	0	0	0
38102	ENSMUSG00000089689.2	Gm4982	predicted gene 4982 [Source:MGI Symbol;Acc:MGI:3646925]	chr3	94144009	94145106	-	1097	chr3:94144009-94145106	0	0	0	0	0	0	0
38103	ENSMUSG00000089696.4	Spopfm1	speckle-type BTB/POZ protein family member 1 [Source:MGI Symbol;Acc:MGI:3643869]	chr3	94171343	94174091	+	2748	chr3:94171343-94174091	0	0	0	0	0	0	0
38104	ENSMUSG00000089699.2	Gm1992	predicted gene 1992 [Source:MGI Symbol;Acc:MGI:3780162]	chr1	3536810	3583776	+	46966	chr1:3536810-3583776	0	0	0	0	0	0	0
38105	ENSMUSG00000089701.2	Gm15978	predicted gene 15978 [Source:MGI Symbol;Acc:MGI:3802110]	chr17	87637192	87639480	-	2288	chr17:87637192-87639480	0	0	0	0	0	0	0
38106	ENSMUSG00000089703.2	Gm15833	predicted gene 15833 [Source:MGI Symbol;Acc:MGI:3801794]	chr1	44251322	44252278	+	956	chr1:44251322-44252278	0	0	0	0	0	0	0
38107	ENSMUSG00000089705.2	Gm15970	predicted gene 15970 [Source:MGI Symbol;Acc:MGI:3801995]	chr16	27161861	27162694	-	833	chr16:27161861-27162694	0	0	0	0	0	0	0
38108	ENSMUSG00000089707.2	Slain1os	SLAIN motif family, member 1, opposite strand [Source:MGI Symbol;Acc:MGI:1918148]	chr14	103930419	103936878	-	6459	chr14:103930419-103936878	0	0	0	0	0	0	0
38109	ENSMUSG00000089708.2	5330439A09Rik	RIKEN cDNA 5330439A09 gene [Source:MGI Symbol;Acc:MGI:1924353]	chr8	55021585	55054022	-	32437	chr8:55021585-55054022	0	0	0	0	0	0	0
38110	ENSMUSG00000089710.2	Gm15810	predicted gene 15810 [Source:MGI Symbol;Acc:MGI:3802042]	chr13	42936168	42941734	-	5566	chr13:42936168-42941734	0	0	0	0	0	0	0
38111	ENSMUSG00000089711.2	Gm16240	predicted gene 16240 [Source:MGI Symbol;Acc:MGI:3801994]	chr10	76128999	76130694	+	1695	chr10:76128999-76130694	0	0	0	0	0	0	0
38112	ENSMUSG00000089713.2	Gm16564	predicted gene 16564 [Source:MGI Symbol;Acc:MGI:4414984]	chr1	178726147	178745179	-	19032	chr1:178726147-178745179	0	0	0	0	0	0	0
38113	ENSMUSG00000089717.3	Olfr275	olfactory receptor 275 [Source:MGI Symbol;Acc:MGI:3030109]	chr4	52814604	52828269	+	13665	chr4:52814604-52828269	0	0	0	0	0	0	0
38114	ENSMUSG00000089718.2	2310075C17Rik	RIKEN cDNA 2310075C17 gene [Source:MGI Symbol;Acc:MGI:1917444]	chr9	112056647	112057310	+	663	chr9:112056647-112057310	0	0	0	0	0	0	0
38115	ENSMUSG00000089722.3	Cd300ld5	CD300 molecule like family member D5 [Source:MGI Symbol;Acc:MGI:3702661]	chr11	114922312	114928595	-	6283	chr11:114922312-114928595	0	0	0	0	0	0	0
38116	ENSMUSG00000089723.2	Gm16117	predicted gene 16117 [Source:MGI Symbol;Acc:MGI:3801925]	chr8	115366286	115368854	-	2568	chr8:115366286-115368854	0	0	0	0	0	0	0
38117	ENSMUSG00000089724.2	Krtap4-8	keratin associated protein 4-8 [Source:MGI Symbol;Acc:MGI:3652306]	chr11	99670548	99671530	-	982	chr11:99670548-99671530	0	0	0	0	0	0	0
38118	ENSMUSG00000089727.3	Klra8	killer cell lectin-like receptor, subfamily A, member 8 [Source:MGI Symbol;Acc:MGI:102968]	chr6	130092189	130106861	-	14672	chr6:130092189-130106861	0	0	0	0	0	0	0
38119	ENSMUSG00000089728.4	Clec2f	C-type lectin domain family 2, member f [Source:MGI Symbol;Acc:MGI:3522133]	chr6	128991075	128997490	+	6415	chr6:128991075-128997490	0	0	0	0	0	0	0
38120	ENSMUSG00000089729.2	Gm16552	predicted gene 16552 [Source:MGI Symbol;Acc:MGI:4414972]	chr5	121855729	121865466	-	9737	chr5:121855729-121865466	0	0	0	0	0	0	0
38121	ENSMUSG00000089730.3	1700007P06Rik	RIKEN cDNA 1700007P06 gene [Source:MGI Symbol;Acc:MGI:1916558]	chr1	186857335	186860049	+	2714	chr1:186857335-186860049	0	0	0	0	0	0	0
38122	ENSMUSG00000089731.4	Gm10013	predicted gene 10013 [Source:MGI Symbol;Acc:MGI:3704303]	chr7	141834005	141834676	-	671	chr7:141834005-141834676	0	0	0	0	0	0	0
38123	ENSMUSG00000089732.6	Olfr1117-ps1	olfactory receptor 1117, pseudogene 1 [Source:MGI Symbol;Acc:MGI:3030951]	chr2	87113556	87115619	+	2063	chr2:87113556-87115619	0	0	0	0	0	0	0
38124	ENSMUSG00000089733.2	Gm15628	predicted gene 15628 [Source:MGI Symbol;Acc:MGI:3783072]	chr14	75373710	75374352	-	642	chr14:75373710-75374352	0	0	0	0	0	0	0
38125	ENSMUSG00000089735.2	Gm8428	predicted gene 8428 [Source:MGI Symbol;Acc:MGI:3648643]	chr6	8377596	8379379	-	1783	chr6:8377596-8379379	0	0	0	0	0	0	0
38126	ENSMUSG00000089742.2	Gm15898	predicted gene 15898 [Source:MGI Symbol;Acc:MGI:3802167]	chr8	120821799	120824475	+	2676	chr8:120821799-120824475	0	0	0	0	0	0	0
38127	ENSMUSG00000089743.8	Gm16226	predicted gene 16226 [Source:MGI Symbol;Acc:MGI:3801792]	chr5	99830269	99863633	+	33364	chr5:99830269-99863633	0	0	0	0	0	0	0
38128	ENSMUSG00000089744.3	Gm16146	predicted gene 16146 [Source:MGI Symbol;Acc:MGI:3801801]	chr18	84876042	84877711	-	1669	chr18:84876042-84877711	0	0	0	0	0	0	0
38129	ENSMUSG00000089745.2	1810008B01Rik	RIKEN cDNA 1810008B01 gene [Source:MGI Symbol;Acc:MGI:1916312]	chr8	125031871	125033246	-	1375	chr8:125031871-125033246	0	0	0	0	0	0	0
38130	ENSMUSG00000089749.2	Gm11357	predicted gene 11357 [Source:MGI Symbol;Acc:MGI:3713473]	chr13	27498067	27499020	+	953	chr13:27498067-27499020	0	0	0	0	0	0	0
38131	ENSMUSG00000089753.10	Cd300ld2	CD300 molecule like family member D2 [Source:MGI Symbol;Acc:MGI:3649405]	chr11	114901161	114907019	-	5858	chr11:114901161-114907019	0	0	0	0	0	0	0
38132	ENSMUSG00000089754.2	Ear-ps7	eosinophil-associated, ribonuclease A family, pseudogene 7 [Source:MGI Symbol;Acc:MGI:3528630]	chr14	44206534	44206975	-	441	chr14:44206534-44206975	0	0	0	0	0	0	0
38133	ENSMUSG00000089759.8	3632454L22Rik	RIKEN cDNA 3632454L22 gene [Source:MGI Symbol;Acc:MGI:2444359]	chrX	133923483	133961085	-	37602	chrX:133923483-133961085	0	0	0	0	0	0	0
38134	ENSMUSG00000089760.2	D030046N08Rik	RIKEN cDNA D030046N08 gene [Source:MGI Symbol;Acc:MGI:3645234]	chr18	84737129	84738900	-	1771	chr18:84737129-84738900	0	0	0	0	0	0	0
38135	ENSMUSG00000089761.4	Vmn2r-ps111	vomeronasal 2, receptor, pseudogene 111 [Source:MGI Symbol;Acc:MGI:3761530]	chr14	51614805	51669372	+	54567	chr14:51614805-51669372	0	0	0	0	0	0	0
38136	ENSMUSG00000089767.2	4930556I23Rik	RIKEN cDNA 4930556I23 gene [Source:MGI Symbol;Acc:MGI:1922520]	chr1	37653340	37654453	+	1113	chr1:37653340-37654453	0	0	0	0	0	0	0
38137	ENSMUSG00000089771.2	Gm16311	predicted gene 16311 [Source:MGI Symbol;Acc:MGI:3826532]	chr15	6332725	6339394	-	6669	chr15:6332725-6339394	0	0	0	0	0	0	0
38138	ENSMUSG00000089773.8	Skint1	selection and upkeep of intraepithelial T cells 1 [Source:MGI Symbol;Acc:MGI:3649627]	chr4	111863466	111886735	+	23269	chr4:111863466-111886735	0	0	0	0	0	0	0
38139	ENSMUSG00000089779.2	Gm15641	predicted gene 15641 [Source:MGI Symbol;Acc:MGI:3783085]	chr17	72023844	72024812	-	968	chr17:72023844-72024812	0	0	0	0	0	0	0
38140	ENSMUSG00000089780.2	Gm16306	predicted gene 16306 [Source:MGI Symbol;Acc:MGI:3826555]	chr7	6402053	6402635	+	582	chr7:6402053-6402635	0	0	0	0	0	0	0
38141	ENSMUSG00000089783.3	Gm454	predicted gene 454 [Source:MGI Symbol;Acc:MGI:2685300]	chr5	138200396	138205572	-	5176	chr5:138200396-138205572	0	0	0	0	0	0	0
38142	ENSMUSG00000089787.3	Gm15825	predicted gene 15825 [Source:MGI Symbol;Acc:MGI:3801887]	chr1	19133524	19175064	-	41540	chr1:19133524-19175064	0	0	0	0	0	0	0
38143	ENSMUSG00000089790.2	Gm16588	predicted gene 16588 [Source:MGI Symbol;Acc:MGI:4415008]	chr1	163994148	163994502	+	354	chr1:163994148-163994502	0	0	0	0	0	0	0
38144	ENSMUSG00000089792.4	Gm16571	predicted gene 16571 [Source:MGI Symbol;Acc:MGI:4414991]	chr6	131562073	131567224	+	5151	chr6:131562073-131567224	0	0	0	0	0	0	0
38145	ENSMUSG00000089793.2	Gm16112	predicted gene 16112 [Source:MGI Symbol;Acc:MGI:3801973]	chr5	22497785	22498166	+	381	chr5:22497785-22498166	0	0	0	0	0	0	0
38146	ENSMUSG00000089794.2	Gm16337	predicted gene 16337 [Source:MGI Symbol;Acc:MGI:3840131]	chr3	9822667	9851202	+	28535	chr3:9822667-9851202	0	0	0	0	0	0	0
38147	ENSMUSG00000089795.2	Hmgb3-ps	Hmgb3 retrotransposed pseudogene [Source:MGI Symbol;Acc:MGI:4414963]	chr14	12606071	12606671	-	600	chr14:12606071-12606671	0	0	0	0	0	0	0
38148	ENSMUSG00000089797.2	Gm16118	predicted gene 16118 [Source:MGI Symbol;Acc:MGI:3801926]	chr8	115425179	115434746	-	9567	chr8:115425179-115434746	0	0	0	0	0	0	0
38149	ENSMUSG00000089802.2	Gm16107	predicted gene 16107 [Source:MGI Symbol;Acc:MGI:3801820]	chr1	52912296	52913157	-	861	chr1:52912296-52913157	0	0	0	0	0	0	0
38150	ENSMUSG00000089804.3	Gm16136	predicted gene 16136 [Source:MGI Symbol;Acc:MGI:3802137]	chr15	37232037	37233553	-	1516	chr15:37232037-37233553	0	0	0	0	0	0	0
38151	ENSMUSG00000089811.3	Gm16138	predicted gene 16138 [Source:MGI Symbol;Acc:MGI:3801879]	chr15	37332233	37333053	-	820	chr15:37332233-37333053	0	0	0	0	0	0	0
38152	ENSMUSG00000089815.8	Gm5083	predicted gene 5083 [Source:MGI Symbol;Acc:MGI:3779454]	chr13	44274643	44278655	+	4012	chr13:44274643-44278655	0	0	0	0	0	0	0
38153	ENSMUSG00000089816.2	Ear-ps8	eosinophil-associated, ribonuclease A family, pseudogene 8 [Source:MGI Symbol;Acc:MGI:3528634]	chr14	44139142	44139495	-	353	chr14:44139142-44139495	0	0	0	0	0	0	0
38154	ENSMUSG00000089819.2	Gm15679	predicted gene 15679 [Source:MGI Symbol;Acc:MGI:3783121]	chr8	99738518	99759372	+	20854	chr8:99738518-99759372	0	0	0	0	0	0	0
38155	ENSMUSG00000089826.2	Gm16560	predicted gene 16560 [Source:MGI Symbol;Acc:MGI:4414980]	chr3	94080387	94080790	-	403	chr3:94080387-94080790	0	0	0	0	0	0	0
38156	ENSMUSG00000089828.3	Gm16300	predicted gene 16300 [Source:MGI Symbol;Acc:MGI:3826587]	chr15	47563105	47567223	-	4118	chr15:47563105-47567223	0	0	0	0	0	0	0
38157	ENSMUSG00000089831.2	Gm15508	predicted gene 15508 [Source:MGI Symbol;Acc:MGI:3782956]	chr1	186805208	186805532	-	324	chr1:186805208-186805532	0	0	0	0	0	0	0
38158	ENSMUSG00000089833.3	Fhitos	fragile histidine triad gene, opposite strand [Source:MGI Symbol;Acc:MGI:4414962]	chr14	11686697	11731238	-	44541	chr14:11686697-11731238	0	0	0	0	0	0	0
38159	ENSMUSG00000089835.2	Gm7097	predicted gene 7097 [Source:MGI Symbol;Acc:MGI:3779671]	chr10	70120065	70120783	-	718	chr10:70120065-70120783	0	0	0	0	0	0	0
38160	ENSMUSG00000089836.3	Gm16290	predicted gene 16290 [Source:MGI Symbol;Acc:MGI:3826547]	chr14	51794092	51796815	-	2723	chr14:51794092-51796815	0	0	0	0	0	0	0
38161	ENSMUSG00000089840.2	Gm4491	predicted gene 4491 [Source:MGI Symbol;Acc:MGI:3782676]	chr14	57349963	57353340	-	3377	chr14:57349963-57353340	0	0	0	0	0	0	0
38162	ENSMUSG00000089851.2	Gm16579	predicted gene 16579 [Source:MGI Symbol;Acc:MGI:4414999]	chr5	86876758	86907595	+	30837	chr5:86876758-86907595	0	0	0	0	0	0	0
38163	ENSMUSG00000089866.2	Gm15699	predicted gene 15699 [Source:MGI Symbol;Acc:MGI:3783139]	chr1	104839156	104840058	-	902	chr1:104839156-104840058	0	0	0	0	0	0	0
38164	ENSMUSG00000089868.2	Gm16134	predicted gene 16134 [Source:MGI Symbol;Acc:MGI:3802157]	chr13	63594744	63595079	-	335	chr13:63594744-63595079	0	0	0	0	0	0	0
38165	ENSMUSG00000089871.2	Speer4cos	spermatogenesis associated glutamate (E)-rich protein 4C, opposite strand transcript [Source:MGI Symbol;Acc:MGI:1923108]	chr5	15885708	15919594	+	33886	chr5:15885708-15919594	0	0	0	0	0	0	0
38166	ENSMUSG00000089873.9	Mup13	major urinary protein 13 [Source:MGI Symbol;Acc:MGI:3702003]	chr4	61180306	61184285	-	3979	chr4:61180306-61184285	0	0	0	0	0	0	0
38167	ENSMUSG00000089874.2	9230117E06Rik	RIKEN cDNA 9230117E06 gene [Source:MGI Symbol;Acc:MGI:1925332]	chr16	22330230	22336431	+	6201	chr16:22330230-22336431	0	0	0	0	0	0	0
38168	ENSMUSG00000089879.2	4930448H16Rik	RIKEN cDNA 4930448H16 gene [Source:MGI Symbol;Acc:MGI:1922122]	chr5	143213473	143220503	+	7030	chr5:143213473-143220503	0	0	0	0	0	0	0
38169	ENSMUSG00000089881.2	Gm16280	predicted gene 16280 [Source:MGI Symbol;Acc:MGI:3809105]	chr10	86744625	86745877	+	1252	chr10:86744625-86745877	0	0	0	0	0	0	0
38170	ENSMUSG00000089886.2	Gm16184	predicted gene 16184 [Source:MGI Symbol;Acc:MGI:3802154]	chr7	19645750	19646322	+	572	chr7:19645750-19646322	0	0	0	0	0	0	0
38171	ENSMUSG00000089888.2	Gm16547	predicted gene 16547 [Source:MGI Symbol;Acc:MGI:4414967]	chr1	181228029	181228321	-	292	chr1:181228029-181228321	0	0	0	0	0	0	0
38172	ENSMUSG00000089890.2	Gm16055	predicted gene 16055 [Source:MGI Symbol;Acc:MGI:3801818]	chr6	8354056	8364136	-	10080	chr6:8354056-8364136	0	0	0	0	0	0	0
38173	ENSMUSG00000089891.2	Gm16561	predicted gene 16561 [Source:MGI Symbol;Acc:MGI:4414981]	chr3	94182540	94182731	-	191	chr3:94182540-94182731	0	0	0	0	0	0	0
38174	ENSMUSG00000089892.4	Olfr1199	olfactory receptor 1199 [Source:MGI Symbol;Acc:MGI:3031033]	chr2	88584539	88590813	-	6274	chr2:88584539-88590813	0	0	0	0	0	0	0
38175	ENSMUSG00000089893.2	Gm9141	predicted gene 9141 [Source:MGI Symbol;Acc:MGI:3643267]	chr3	94149771	94150777	-	1006	chr3:94149771-94150777	0	0	0	0	0	0	0
38176	ENSMUSG00000089894.3	Gm15524	predicted gene 15524 [Source:MGI Symbol;Acc:MGI:3782971]	chr12	56736703	56739749	-	3046	chr12:56736703-56739749	0	0	0	0	0	0	0
38177	ENSMUSG00000089900.3	Tbc1d22bos	TBC1 domain family, member 22B, opposite strand [Source:MGI Symbol;Acc:MGI:1921342]	chr17	29797790	29815279	-	17489	chr17:29797790-29815279	0	0	0	0	0	0	0
38178	ENSMUSG00000089904.2	Gm15664	predicted gene 15664 [Source:MGI Symbol;Acc:MGI:3783106]	chr10	105356321	105356504	+	183	chr10:105356321-105356504	0	0	0	0	0	0	0
38179	ENSMUSG00000089905.2	Gm16563	predicted gene 16563 [Source:MGI Symbol;Acc:MGI:4414983]	chr6	38373202	38373624	+	422	chr6:38373202-38373624	0	0	0	0	0	0	0
38180	ENSMUSG00000089907.3	Gm16169	predicted gene 16169 [Source:MGI Symbol;Acc:MGI:3802011]	chr17	11026721	11045512	+	18791	chr17:11026721-11045512	0	0	0	0	0	0	0
38181	ENSMUSG00000089909.2	Gm16164	predicted gene 16164 [Source:MGI Symbol;Acc:MGI:3802097]	chr9	22589147	22589614	-	467	chr9:22589147-22589614	0	0	0	0	0	0	0
38182	ENSMUSG00000089910.2	Gm16113	predicted gene 16113 [Source:MGI Symbol;Acc:MGI:3801918]	chr5	22486209	22486580	-	371	chr5:22486209-22486580	0	0	0	0	0	0	0
38183	ENSMUSG00000089914.3	4930486I03Rik	RIKEN cDNA 4930486I03 gene [Source:MGI Symbol;Acc:MGI:1922278]	chr1	20426676	20462524	+	35848	chr1:20426676-20462524	0	0	0	0	0	0	0
38184	ENSMUSG00000089924.2	Gm15689	predicted gene 15689 [Source:MGI Symbol;Acc:MGI:3783130]	chr3	141368650	141388661	-	20011	chr3:141368650-141388661	0	0	0	0	0	0	0
38185	ENSMUSG00000089926.2	Gm15734	predicted gene 15734 [Source:MGI Symbol;Acc:MGI:3783176]	chr5	9314222	9316022	-	1800	chr5:9314222-9316022	0	0	0	0	0	0	0
38186	ENSMUSG00000089927.2	Gm16539	predicted gene 16539 [Source:MGI Symbol;Acc:MGI:4414959]	chr1	181259288	181259965	-	677	chr1:181259288-181259965	0	0	0	0	0	0	0
38187	ENSMUSG00000089931.2	Gm8459	predicted gene 8459 [Source:MGI Symbol;Acc:MGI:3647456]	chr6	122543674	122544433	-	759	chr6:122543674-122544433	0	0	0	0	0	0	0
38188	ENSMUSG00000089933.2	Gm16101	predicted gene 16101 [Source:MGI Symbol;Acc:MGI:3801814]	chr1	162143661	162144090	+	429	chr1:162143661-162144090	0	0	0	0	0	0	0
38189	ENSMUSG00000089934.2	4930473D10Rik	RIKEN cDNA 4930473D10 gene [Source:MGI Symbol;Acc:MGI:1925262]	chr10	114593652	114621009	+	27357	chr10:114593652-114621009	0	0	0	0	0	0	0
38190	ENSMUSG00000089935.2	Gm16343	predicted gene 16343 [Source:MGI Symbol;Acc:MGI:3840128]	chr9	107453019	107464624	-	11605	chr9:107453019-107464624	0	0	0	0	0	0	0
38191	ENSMUSG00000089937.2	Gm7281	predicted gene 7281 [Source:MGI Symbol;Acc:MGI:3779713]	chr1	85310437	85319807	-	9370	chr1:85310437-85319807	0	0	0	0	0	0	0
38192	ENSMUSG00000089938.2	Gm15744	predicted gene 15744 [Source:MGI Symbol;Acc:MGI:3783186]	chr7	89410671	89410883	-	212	chr7:89410671-89410883	0	0	0	0	0	0	0
38193	ENSMUSG00000089942.10	Pira2	paired-Ig-like receptor A2 [Source:MGI Symbol;Acc:MGI:1195970]	chr7	3839811	3848050	-	8239	chr7:3839811-3848050	0	0	0	0	0	0	0
38194	ENSMUSG00000089947.2	Gm15509	predicted gene 15509 [Source:MGI Symbol;Acc:MGI:3782957]	chr1	186853066	186856562	-	3496	chr1:186853066-186856562	0	0	0	0	0	0	0
38195	ENSMUSG00000089949.3	Gm16137	predicted gene 16137 [Source:MGI Symbol;Acc:MGI:3802136]	chr15	37242647	37243406	-	759	chr15:37242647-37243406	0	0	0	0	0	0	0
38196	ENSMUSG00000089950.3	Gm16215	predicted gene 16215 [Source:MGI Symbol;Acc:MGI:3801727]	chr3	144553335	144553971	+	636	chr3:144553335-144553971	0	0	0	0	0	0	0
38197	ENSMUSG00000089956.2	Gm16553	predicted gene 16553 [Source:MGI Symbol;Acc:MGI:4414973]	chr8	3759804	3789044	+	29240	chr8:3759804-3789044	0	0	0	0	0	0	0
38198	ENSMUSG00000089957.3	A830011K09Rik	RIKEN cDNA A830011K09 gene [Source:MGI Symbol;Acc:MGI:2442570]	chr6	138400103	138406590	+	6487	chr6:138400103-138406590	0	0	0	0	0	0	0
38199	ENSMUSG00000089963.4	Rhox11-ps3	reproductive homeobox 11, pseudogene 3 [Source:MGI Symbol;Acc:MGI:3709647]	chrX	37178719	37178951	+	232	chrX:37178719-37178951	0	0	0	0	0	0	0
38200	ENSMUSG00000089964.2	Gm16582	predicted gene 16582 [Source:MGI Symbol;Acc:MGI:4415002]	chr1	74890054	74919112	+	29058	chr1:74890054-74919112	0	0	0	0	0	0	0
38201	ENSMUSG00000089966.2	Gm16030	predicted gene 16030 [Source:MGI Symbol;Acc:MGI:3801713]	chr15	7371395	7371997	+	602	chr15:7371395-7371997	0	0	0	0	0	0	0
38202	ENSMUSG00000089967.2	Gm16550	predicted gene 16550 [Source:MGI Symbol;Acc:MGI:4414970]	chr1	164976393	164976518	-	125	chr1:164976393-164976518	0	0	0	0	0	0	0
38203	ENSMUSG00000089972.4	Gm16318	predicted gene 16318 [Source:MGI Symbol;Acc:MGI:3826563]	chr13	89810889	89811489	+	600	chr13:89810889-89811489	0	0	0	0	0	0	0
38204	ENSMUSG00000089973.4	Vmn1r190-ps	vomeronasal 1 receptor 190, pseudogene [Source:MGI Symbol;Acc:MGI:2182261]	chr13	22328611	22329513	-	902	chr13:22328611-22329513	0	0	0	0	0	0	0
38205	ENSMUSG00000089976.2	Gm2389	predicted pseudogene 2389 [Source:MGI Symbol;Acc:MGI:3780557]	chr1	85038875	85040363	+	1488	chr1:85038875-85040363	0	0	0	0	0	0	0
38206	ENSMUSG00000089978.2	Crb1-ps	crumbs family member 1, photoreceptor morphogenesis associated, pseudogene [Source:MGI Symbol;Acc:MGI:5645790]	chr14	26096433	26097327	-	894	chr14:26096433-26097327	0	0	0	0	0	0	0
38207	ENSMUSG00000089982.8	Gm7568	predicted gene 7568 [Source:MGI Symbol;Acc:MGI:3649156]	chr1	16323816	16338145	+	14329	chr1:16323816-16338145	0	0	0	0	0	0	0
38208	ENSMUSG00000089983.3	2010320O07Rik	RIKEN cDNA 2010320O07 gene [Source:MGI Symbol;Acc:MGI:1917131]	chr18	38342825	38362198	+	19373	chr18:38342825-38362198	0	0	0	0	0	0	0
38209	ENSMUSG00000089994.2	Gm16239	predicted gene 16239 [Source:MGI Symbol;Acc:MGI:3801746]	chr10	99015046	99020472	-	5426	chr10:99015046-99020472	0	0	0	0	0	0	0
38210	ENSMUSG00000089995.3	Gm15716	predicted gene 15716 [Source:MGI Symbol;Acc:MGI:3783158]	chr8	69497406	69516074	+	18668	chr8:69497406-69516074	0	0	0	0	0	0	0
38211	ENSMUSG00000090003.2	Gm15882	predicted gene 15882 [Source:MGI Symbol;Acc:MGI:3801770]	chr8	58976328	58977360	+	1032	chr8:58976328-58977360	0	0	0	0	0	0	0
38212	ENSMUSG00000090004.2	Gm16125	predicted gene 16125 [Source:MGI Symbol;Acc:MGI:3802000]	chr13	74488658	74488996	+	338	chr13:74488658-74488996	0	0	0	0	0	0	0
38213	ENSMUSG00000090006.2	Gm16227	predicted gene 16227 [Source:MGI Symbol;Acc:MGI:3801791]	chr5	99657803	99658541	-	738	chr5:99657803-99658541	0	0	0	0	0	0	0
38214	ENSMUSG00000090009.2	Gm16282	predicted gene 16282 [Source:MGI Symbol;Acc:MGI:3826590]	chr7	28837865	28839737	-	1872	chr7:28837865-28839737	0	0	0	0	0	0	0
38215	ENSMUSG00000090013.2	Gm6507	predicted gene 6507 [Source:MGI Symbol;Acc:MGI:3645279]	chr6	89161654	89163007	-	1353	chr6:89161654-89163007	0	0	0	0	0	0	0
38216	ENSMUSG00000090016.2	Gm16578	predicted gene 16578 [Source:MGI Symbol;Acc:MGI:4414998]	chr13	54373472	54377042	-	3570	chr13:54373472-54377042	0	0	0	0	0	0	0
38217	ENSMUSG00000090017.2	Gm16213	predicted gene 16213 [Source:MGI Symbol;Acc:MGI:3801725]	chr3	152625877	152627036	+	1159	chr3:152625877-152627036	0	0	0	0	0	0	0
38218	ENSMUSG00000090019.6	Gimap1	GTPase, IMAP family member 1 [Source:MGI Symbol;Acc:MGI:109368]	chr6	48715988	48720729	+	4741	chr6:48715988-48720729	0	0	0	0	0	0	0
38219	ENSMUSG00000090024.2	Gm16350	predicted gene 16350 [Source:MGI Symbol;Acc:MGI:3840133]	chr8	15011066	15011586	-	520	chr8:15011066-15011586	0	0	0	0	0	0	0
38220	ENSMUSG00000090026.2	Gm15996	predicted gene 15996 [Source:MGI Symbol;Acc:MGI:3802107]	chr12	111696528	111698265	-	1737	chr12:111696528-111698265	0	0	0	0	0	0	0
38221	ENSMUSG00000090030.2	A430072P03Rik	RIKEN cDNA A430072P03 gene [Source:MGI Symbol;Acc:MGI:3041214]	chr5	107873023	107876667	+	3644	chr5:107873023-107876667	0	0	0	0	0	0	0
38222	ENSMUSG00000090033.2	Gm16243	predicted gene 16243 [Source:MGI Symbol;Acc:MGI:3801905]	chr13	95344620	95345444	+	824	chr13:95344620-95345444	0	0	0	0	0	0	0
38223	ENSMUSG00000090038.8	Gm16573	predicted gene 16573 [Source:MGI Symbol;Acc:MGI:4414993]	chr14	56844718	56857970	-	13252	chr14:56844718-56857970	0	0	0	0	0	0	0
38224	ENSMUSG00000090040.2	Gm16232	predicted gene 16232 [Source:MGI Symbol;Acc:MGI:3802113]	chr3	152581688	152581854	-	166	chr3:152581688-152581854	0	0	0	0	0	0	0
38225	ENSMUSG00000090042.2	Gm8550	predicted gene 8550 [Source:MGI Symbol;Acc:MGI:3779803]	chr1	65067239	65067891	+	652	chr1:65067239-65067891	0	0	0	0	0	0	0
38226	ENSMUSG00000090043.2	Gm16167	predicted gene 16167 [Source:MGI Symbol;Acc:MGI:3802049]	chr8	86580002	86581066	-	1064	chr8:86580002-86581066	0	0	0	0	0	0	0
38227	ENSMUSG00000090044.2	Gm16557	predicted gene 16557 [Source:MGI Symbol;Acc:MGI:4414977]	chr6	122540242	122540432	-	190	chr6:122540242-122540432	0	0	0	0	0	0	0
38228	ENSMUSG00000090048.2	Runx2os3	runt related transcription factor 2, opposite strand 3 [Source:MGI Symbol;Acc:MGI:3826565]	chr17	44872877	44874059	+	1182	chr17:44872877-44874059	0	0	0	0	0	0	0
38229	ENSMUSG00000090050.2	Gm16339	predicted gene 16339 [Source:MGI Symbol;Acc:MGI:3840123]	chr12	102094065	102096165	-	2100	chr12:102094065-102096165	0	0	0	0	0	0	0
38230	ENSMUSG00000090054.2	Gm15629	predicted gene 15629 [Source:MGI Symbol;Acc:MGI:3783073]	chr14	75434513	75436711	-	2198	chr14:75434513-75436711	0	0	0	0	0	0	0
38231	ENSMUSG00000090057.2	Gm16333	predicted gene 16333 [Source:MGI Symbol;Acc:MGI:3840150]	chr4	152495257	152495719	+	462	chr4:152495257-152495719	0	0	0	0	0	0	0
38232	ENSMUSG00000090059.5	Olfr1062	olfactory receptor 1062 [Source:MGI Symbol;Acc:MGI:3030896]	chr2	86250743	86257093	-	6350	chr2:86250743-86257093	0	0	0	0	0	0	0
38233	ENSMUSG00000090061.10	Nwd2	NACHT and WD repeat domain containing 2 [Source:MGI Symbol;Acc:MGI:1920464]	chr5	63806445	63967889	+	161444	chr5:63806445-63967889	0	0	0	0	0	0	0
38234	ENSMUSG00000090063.7	Dlx6os1	distal-less homeobox 6, opposite strand 1 [Source:MGI Symbol;Acc:MGI:2443217]	chr6	6820189	6871592	-	51403	chr6:6820189-6871592	0	0	0	0	0	0	0
38235	ENSMUSG00000090070.2	Gm16577	predicted gene 16577 [Source:MGI Symbol;Acc:MGI:4414997]	chr10	11088024	11088723	-	699	chr10:11088024-11088723	0	0	0	0	0	0	0
38236	ENSMUSG00000090078.3	Gm16147	predicted gene 16147 [Source:MGI Symbol;Acc:MGI:3801802]	chr18	5611558	5611930	-	372	chr18:5611558-5611930	0	0	0	0	0	0	0
38237	ENSMUSG00000090087.2	Gm15939	predicted gene 15939 [Source:MGI Symbol;Acc:MGI:3801831]	chr10	33500242	33538428	+	38186	chr10:33500242-33538428	0	0	0	0	0	0	0
38238	ENSMUSG00000090089.4	Magea9-ps	MAGE family member A9, pseudogene [Source:MGI Symbol;Acc:MGI:1350986]	chrX	71912973	71913871	+	898	chrX:71912973-71913871	0	0	0	0	0	0	0
38239	ENSMUSG00000090090.2	Mup-ps16	major urinary protein, pseudogene 16 [Source:MGI Symbol;Acc:MGI:3645603]	chr4	61715719	61718474	+	2755	chr4:61715719-61718474	0	0	0	0	0	0	0
38240	ENSMUSG00000090097.9	Olfr1182	olfactory receptor 1182 [Source:MGI Symbol;Acc:MGI:3031370]	chr2	88273158	88279475	-	6317	chr2:88273158-88279475	0	0	0	0	0	0	0
38241	ENSMUSG00000090103.2	Gm16094	predicted gene 16094 [Source:MGI Symbol;Acc:MGI:3801967]	chr1	85527007	85527560	+	553	chr1:85527007-85527560	0	0	0	0	0	0	0
38242	ENSMUSG00000090106.2	Gm15838	predicted gene 15838 [Source:MGI Symbol;Acc:MGI:3801943]	chr1	44057630	44057809	-	179	chr1:44057630-44057809	0	0	0	0	0	0	0
38243	ENSMUSG00000090109.2	Ear-ps10	eosinophil-associated, ribonuclease A family, pseudogene 10 [Source:MGI Symbol;Acc:MGI:3528640]	chr14	44229171	44229630	+	459	chr14:44229171-44229630	0	0	0	0	0	0	0
38244	ENSMUSG00000090111.2	Gm16584	predicted gene 16584 [Source:MGI Symbol;Acc:MGI:4415004]	chr3	94108517	94108705	-	188	chr3:94108517-94108705	0	0	0	0	0	0	0
38245	ENSMUSG00000090116.2	Gm15680	predicted gene 15680 [Source:MGI Symbol;Acc:MGI:3783122]	chr8	100123845	100233402	-	109557	chr8:100123845-100233402	0	0	0	0	0	0	0
38246	ENSMUSG00000090117.8	Gm16541	predicted gene 16541 [Source:MGI Symbol;Acc:MGI:4414961]	chr19	42525289	42551547	-	26258	chr19:42525289-42551547	0	0	0	0	0	0	0
38247	ENSMUSG00000090121.11	Abhd12b	abhydrolase domain containing 12B [Source:MGI Symbol;Acc:MGI:2685650]	chr12	70200916	70230661	+	29745	chr12:70200916-70230661	0	0	0	0	0	0	0
38248	ENSMUSG00000090126.2	4930519F09Rik	RIKEN cDNA 4930519F09 gene [Source:MGI Symbol;Acc:MGI:2149783]	chr10	28756917	28799503	-	42586	chr10:28756917-28799503	0	0	0	0	0	0	0
38249	ENSMUSG00000090128.2	Gm16038	predicted gene 16038 [Source:MGI Symbol;Acc:MGI:3802117]	chr1	85093040	85094958	+	1918	chr1:85093040-85094958	0	0	0	0	0	0	0
38250	ENSMUSG00000090131.2	Gm16162	predicted gene 16162 [Source:MGI Symbol;Acc:MGI:3802047]	chr3	63733215	63733865	+	650	chr3:63733215-63733865	0	0	0	0	0	0	0
38251	ENSMUSG00000090132.3	Cypt2	cysteine-rich perinuclear theca 2 [Source:MGI Symbol;Acc:MGI:2676331]	chrX	104543378	104544245	+	867	chrX:104543378-104544245	0	0	0	0	0	0	0
38252	ENSMUSG00000090135.2	Gm15809	predicted gene 15809 [Source:MGI Symbol;Acc:MGI:3802046]	chr13	43151987	43159543	+	7556	chr13:43151987-43159543	0	0	0	0	0	0	0
38253	ENSMUSG00000090138.3	Gm3687	predicted gene 3687 [Source:MGI Symbol;Acc:MGI:3781863]	chr5	63851397	63851856	+	459	chr5:63851397-63851856	0	0	0	0	0	0	0
38254	ENSMUSG00000090146.2	4930405H06Rik	RIKEN cDNA 4930405H06 gene [Source:MGI Symbol;Acc:MGI:1921068]	chr5	99773695	99774921	+	1226	chr5:99773695-99774921	0	0	0	0	0	0	0
38255	ENSMUSG00000090147.2	Gm3329	predicted gene 3329 [Source:MGI Symbol;Acc:MGI:3781507]	chr19	15920974	15921529	+	555	chr19:15920974-15921529	0	0	0	0	0	0	0
38256	ENSMUSG00000090151.2	Gm16043	predicted gene 16043 [Source:MGI Symbol;Acc:MGI:3801991]	chr6	8420009	8443455	-	23446	chr6:8420009-8443455	0	0	0	0	0	0	0
38257	ENSMUSG00000090152.2	Gm16285	predicted gene 16285 [Source:MGI Symbol;Acc:MGI:3826537]	chr12	101612445	101612791	+	346	chr12:101612445-101612791	0	0	0	0	0	0	0
38258	ENSMUSG00000090160.2	4930480K15Rik	RIKEN cDNA 4930480K15 gene [Source:MGI Symbol;Acc:MGI:1926050]	chr17	91168597	91174530	+	5933	chr17:91168597-91174530	0	0	0	0	0	0	0
38259	ENSMUSG00000090163.2	Gm16231	predicted gene 16231 [Source:MGI Symbol;Acc:MGI:3802089]	chr3	152648950	152649581	+	631	chr3:152648950-152649581	0	0	0	0	0	0	0
38260	ENSMUSG00000090164.9	BC035044	cDNA sequence BC035044 [Source:MGI Symbol;Acc:MGI:2448540]	chr6	128826053	128868089	-	42036	chr6:128826053-128868089	0	0	0	0	0	0	0
38261	ENSMUSG00000090165.9	Ugt1a10	UDP glycosyltransferase 1 family, polypeptide A10 [Source:MGI Symbol;Acc:MGI:3580642]	chr1	87983110	88146726	+	163616	chr1:87983110-88146726	0	0	0	0	0	0	0
38262	ENSMUSG00000090166.3	Ear10	eosinophil-associated, ribonuclease A family, member 10 [Source:MGI Symbol;Acc:MGI:1890464]	chr14	44160177	44161016	-	839	chr14:44160177-44161016	0	0	0	0	0	0	0
38263	ENSMUSG00000090168.2	D630014O11Rik	RIKEN cDNA D630014O11 gene [Source:MGI Symbol;Acc:MGI:2442874]	chr17	73942586	73947215	-	4629	chr17:73942586-73947215	0	0	0	0	0	0	0
38264	ENSMUSG00000090174.2	Gm10612	predicted gene 10612 [Source:MGI Symbol;Acc:MGI:3708796]	chr8	123424599	123426899	+	2300	chr8:123424599-123426899	0	0	0	0	0	0	0
38265	ENSMUSG00000090175.2	Ugt1a9	UDP glucuronosyltransferase 1 family, polypeptide A9 [Source:MGI Symbol;Acc:MGI:3576092]	chr1	87998522	88146719	+	148197	chr1:87998522-88146719	0	0	0	0	0	0	0
38266	ENSMUSG00000090179.2	Gm16307	predicted gene 16307 [Source:MGI Symbol;Acc:MGI:3826556]	chr7	6408174	6408383	-	209	chr7:6408174-6408383	0	0	0	0	0	0	0
38267	ENSMUSG00000090180.2	Ang-ps1	angiogenin, ribonuclease A family, pseudogene 1 [Source:MGI Symbol;Acc:MGI:104986]	chr14	44294440	44294875	-	435	chr14:44294440-44294875	0	0	0	0	0	0	0
38268	ENSMUSG00000090185.2	Gm15523	predicted gene 15523 [Source:MGI Symbol;Acc:MGI:3782970]	chr12	103303165	103314316	+	11151	chr12:103303165-103314316	0	0	0	0	0	0	0
38269	ENSMUSG00000090191.2	9230105E05Rik	RIKEN cDNA 9230105E05 gene [Source:MGI Symbol;Acc:MGI:2444388]	chr10	120225428	120228698	+	3270	chr10:120225428-120228698	0	0	0	0	0	0	0
38270	ENSMUSG00000090193.2	Gm15995	predicted gene 15995 [Source:MGI Symbol;Acc:MGI:3802108]	chr12	111692826	111693561	+	735	chr12:111692826-111693561	0	0	0	0	0	0	0
38271	ENSMUSG00000090194.2	Gm16161	predicted gene 16161 [Source:MGI Symbol;Acc:MGI:3801899]	chr6	113252798	113253891	-	1093	chr6:113252798-113253891	0	0	0	0	0	0	0
38272	ENSMUSG00000090197.2	Dnaja1-ps	DnaJ heat shock protein family (Hsp40) member A1, pseudogene [Source:MGI Symbol;Acc:MGI:1270127]	chr5	22156856	22157497	-	641	chr5:22156856-22157497	0	0	0	0	0	0	0
38273	ENSMUSG00000090200.2	1700025N21Rik	RIKEN cDNA 1700025N21 gene [Source:MGI Symbol;Acc:MGI:1916665]	chr10	82974984	82977872	-	2888	chr10:82974984-82977872	0	0	0	0	0	0	0
38274	ENSMUSG00000090206.9	Tepp	testis, prostate and placenta expressed [Source:MGI Symbol;Acc:MGI:1920657]	chr8	96037194	96052951	+	15757	chr8:96037194-96052951	0	0	0	0	0	0	0
38275	ENSMUSG00000090208.2	Gm15851	predicted gene 15851 [Source:MGI Symbol;Acc:MGI:3801734]	chr1	133834269	133842560	+	8291	chr1:133834269-133842560	0	0	0	0	0	0	0
38276	ENSMUSG00000090211.4	Gm16050	predicted gene 16050 [Source:MGI Symbol;Acc:MGI:3801837]	chr17	13721216	13731455	+	10239	chr17:13721216-13731455	0	0	0	0	0	0	0
38277	ENSMUSG00000090212.2	Gm15647	predicted gene 15647 [Source:MGI Symbol;Acc:MGI:3783091]	chr10	70918706	70919481	+	775	chr10:70918706-70919481	0	0	0	0	0	0	0
38278	ENSMUSG00000090217.2	Gm16116	predicted gene 16116 [Source:MGI Symbol;Acc:MGI:3802040]	chr8	115318043	115321640	-	3597	chr8:115318043-115321640	0	0	0	0	0	0	0
38279	ENSMUSG00000090219.4	Olfr643	olfactory receptor 643 [Source:MGI Symbol;Acc:MGI:3030477]	chr7	103702807	103710652	-	7845	chr7:103702807-103710652	0	0	0	0	0	0	0
38280	ENSMUSG00000090220.2	Pitpnm2os1	phosphatidylinositol transfer protein, membrane-associated 2, opposite strand 1 [Source:MGI Symbol;Acc:MGI:1923177]	chr5	124367788	124375200	+	7412	chr5:124367788-124375200	0	0	0	0	0	0	0
38281	ENSMUSG00000090225.2	Gm11559	predicted gene 11559 [Source:MGI Symbol;Acc:MGI:3652067]	chr11	99755302	99756397	+	1095	chr11:99755302-99756397	0	0	0	0	0	0	0
38282	ENSMUSG00000090226.2	Gm16110	predicted gene 16110 [Source:MGI Symbol;Acc:MGI:3801975]	chr5	22539440	22541116	+	1676	chr5:22539440-22541116	0	0	0	0	0	0	0
38283	ENSMUSG00000090227.2	Gm16554	predicted gene 16554 [Source:MGI Symbol;Acc:MGI:4414974]	chr17	50201770	50202995	-	1225	chr17:50201770-50202995	0	0	0	0	0	0	0
38284	ENSMUSG00000090228.2	Gm16289	predicted gene 16289 [Source:MGI Symbol;Acc:MGI:3826551]	chr14	51599132	51599314	-	182	chr14:51599132-51599314	0	0	0	0	0	0	0
38285	ENSMUSG00000090232.2	Gm16132	predicted gene 16132 [Source:MGI Symbol;Acc:MGI:3802156]	chr13	63524575	63528859	-	4284	chr13:63524575-63528859	0	0	0	0	0	0	0
38286	ENSMUSG00000090237.2	Gm16308	predicted gene 16308 [Source:MGI Symbol;Acc:MGI:3826592]	chr15	71681957	71685629	+	3672	chr15:71681957-71685629	0	0	0	0	0	0	0
38287	ENSMUSG00000090246.2	Gm17017	predicted gene 17017 [Source:MGI Symbol;Acc:MGI:4820558]	chr1	85568943	85578306	-	9363	chr1:85568943-85578306	0	0	0	0	0	0	0
38288	ENSMUSG00000090249.10	Gm3287	predicted gene 3287 [Source:MGI Symbol;Acc:MGI:3781465]	chr14	44263459	44274983	-	11524	chr14:44263459-44274983	0	0	0	0	0	0	0
38289	ENSMUSG00000090252.2	Gm16028	predicted gene 16028 [Source:MGI Symbol;Acc:MGI:3801982]	chr1	85224572	85233186	+	8614	chr1:85224572-85233186	0	0	0	0	0	0	0
38290	ENSMUSG00000090255.8	4921534H16Rik	RIKEN cDNA 4921534H16 gene [Source:MGI Symbol;Acc:MGI:1913987]	chr9	97885473	97894228	+	8755	chr9:97885473-97894228	0	0	0	0	0	0	0
38291	ENSMUSG00000090259.2	Gm16545	predicted gene 16545 [Source:MGI Symbol;Acc:MGI:4414965]	chr14	44312018	44312480	+	462	chr14:44312018-44312480	0	0	0	0	0	0	0
38292	ENSMUSG00000090277.2	Gm8338	predicted gene 8338 [Source:MGI Symbol;Acc:MGI:3647186]	chr1	119745493	119745855	+	362	chr1:119745493-119745855	0	0	0	0	0	0	0
38293	ENSMUSG00000090284.3	Gm17613	predicted gene, 17613 [Source:MGI Symbol;Acc:MGI:4937247]	chr14	120986597	120987474	+	877	chr14:120986597-120987474	0	0	0	0	0	0	0
38294	ENSMUSG00000090292.2	Gm17152	predicted gene 17152 [Source:MGI Symbol;Acc:MGI:4937979]	chr14	18328023	18328557	+	534	chr14:18328023-18328557	0	0	0	0	0	0	0
38295	ENSMUSG00000090298.3	Sult3a2	sulfotransferase family 3A, member 2 [Source:MGI Symbol;Acc:MGI:3645972]	chr10	33642420	33662700	-	20280	chr10:33642420-33662700	0	0	0	0	0	0	0
38296	ENSMUSG00000090302.2	Smr2l	submaxillary gland androgen regulated protein 2 like [Source:MGI Symbol;Acc:MGI:3646267]	chr5	88416778	88430694	+	13916	chr5:88416778-88430694	0	0	0	0	0	0	0
38297	ENSMUSG00000090303.4	Vmn2r-ps3	vomeronasal 2, receptor, pseudogene 3 [Source:MGI Symbol;Acc:MGI:3757653]	chr3	63960452	63963031	-	2579	chr3:63960452-63963031	0	0	0	0	0	0	0
38298	ENSMUSG00000090307.8	1700071M16Rik	RIKEN cDNA 1700071M16 gene [Source:MGI Symbol;Acc:MGI:1920754]	chr17	43899231	43903333	-	4102	chr17:43899231-43903333	0	0	0	0	0	0	0
38299	ENSMUSG00000090308.3	Gm5174	predicted gene 5174 [Source:MGI Symbol;Acc:MGI:3646116]	chr10	86491822	86493244	+	1422	chr10:86491822-86493244	0	0	0	0	0	0	0
38300	ENSMUSG00000090315.3	Vmn2r104	vomeronasal 2, receptor 104 [Source:MGI Symbol;Acc:MGI:1316665]	chr17	20248680	20268598	-	19918	chr17:20248680-20268598	0	0	0	0	0	0	0
38301	ENSMUSG00000090318.2	Gm17223	predicted gene 17223 [Source:MGI Symbol;Acc:MGI:4938050]	chr14	19106511	19106991	+	480	chr14:19106511-19106991	0	0	0	0	0	0	0
38302	ENSMUSG00000090327.2	Gm17111	predicted gene 17111 [Source:MGI Symbol;Acc:MGI:4937938]	chr12	110631326	110631842	-	516	chr12:110631326-110631842	0	0	0	0	0	0	0
38303	ENSMUSG00000090328.2	Gm17073	predicted gene 17073 [Source:MGI Symbol;Acc:MGI:4937900]	chr14	17790196	17790751	+	555	chr14:17790196-17790751	0	0	0	0	0	0	0
38304	ENSMUSG00000090329.2	Gm17160	predicted gene 17160 [Source:MGI Symbol;Acc:MGI:4937987]	chr13	102898943	102901293	+	2350	chr13:102898943-102901293	0	0	0	0	0	0	0
38305	ENSMUSG00000090332.2	Gm3216	predicted gene 3216 [Source:MGI Symbol;Acc:MGI:3781395]	chr14	43799757	43802004	-	2247	chr14:43799757-43802004	0	0	0	0	0	0	0
38306	ENSMUSG00000090333.2	Gm3025	predicted gene 3025 [Source:MGI Symbol;Acc:MGI:3781203]	chr14	42604840	42607174	-	2334	chr14:42604840-42607174	0	0	0	0	0	0	0
38307	ENSMUSG00000090338.3	Gm17081	predicted gene 17081 [Source:MGI Symbol;Acc:MGI:4937908]	chr4	42239725	42242073	+	2348	chr4:42239725-42242073	0	0	0	0	0	0	0
38308	ENSMUSG00000090341.2	Gm17217	predicted gene 17217 [Source:MGI Symbol;Acc:MGI:4938044]	chr7	41222701	41223169	-	468	chr7:41222701-41223169	0	0	0	0	0	0	0
38309	ENSMUSG00000090346.3	Vmn1r5	vomeronasal 1 receptor 5 [Source:MGI Symbol;Acc:MGI:2159455]	chr6	56947258	56965375	+	18117	chr6:56947258-56965375	0	0	0	0	0	0	0
38310	ENSMUSG00000090350.2	Gm17148	predicted gene 17148 [Source:MGI Symbol;Acc:MGI:4937975]	chr10	59544612	59544860	+	248	chr10:59544612-59544860	0	0	0	0	0	0	0
38311	ENSMUSG00000090351.2	Gm17204	predicted gene 17204 [Source:MGI Symbol;Acc:MGI:4938031]	chr14	42404945	42407159	-	2214	chr14:42404945-42407159	0	0	0	0	0	0	0
38312	ENSMUSG00000090353.3	Gm17555	predicted gene, 17555 [Source:MGI Symbol;Acc:MGI:4937189]	chr2	126057020	126058132	+	1112	chr2:126057020-126058132	0	0	0	0	0	0	0
38313	ENSMUSG00000090355.4	Vmn2r-ps128	vomeronasal 2, receptor, pseudogene 128 [Source:MGI Symbol;Acc:MGI:3761685]	chr17	23135852	23151915	-	16063	chr17:23135852-23151915	0	0	0	0	0	0	0
38314	ENSMUSG00000090356.3	Teddm3	transmembrane epididymal family member 3 [Source:MGI Symbol;Acc:MGI:1913811]	chr16	20971405	20972750	-	1345	chr16:20971405-20972750	0	0	0	0	0	0	0
38315	ENSMUSG00000090357.2	Gm17077	predicted gene 17077 [Source:MGI Symbol;Acc:MGI:4937904]	chr7	30655250	30657429	+	2179	chr7:30655250-30657429	0	0	0	0	0	0	0
38316	ENSMUSG00000090364.2	Gm3043	predicted gene 3043 [Source:MGI Symbol;Acc:MGI:3781221]	chr14	18771773	18780990	-	9217	chr14:18771773-18780990	0	0	0	0	0	0	0
38317	ENSMUSG00000090365.2	Gm17070	predicted gene 17070 [Source:MGI Symbol;Acc:MGI:4937897]	chr14	45042158	45042941	-	783	chr14:45042158-45042941	0	0	0	0	0	0	0
38318	ENSMUSG00000090370.5	Gm21989	predicted gene 21989 [Source:MGI Symbol;Acc:MGI:5439458]	chr12	21040539	21063057	+	22518	chr12:21040539-21063057	0	0	0	0	0	0	0
38319	ENSMUSG00000090379.2	Gm8229	predicted gene 8229 [Source:MGI Symbol;Acc:MGI:3646979]	chr14	44602814	44608298	+	5484	chr14:44602814-44608298	0	0	0	0	0	0	0
38320	ENSMUSG00000090383.3	Vmn2r58	vomeronasal 2, receptor 58 [Source:MGI Symbol;Acc:MGI:3647877]	chr7	41485238	41522136	-	36898	chr7:41485238-41522136	0	0	0	0	0	0	0
38321	ENSMUSG00000090385.2	Gm7316	predicted gene 7316 [Source:MGI Symbol;Acc:MGI:3645493]	chr14	43069366	43071604	-	2238	chr14:43069366-43071604	0	0	0	0	0	0	0
38322	ENSMUSG00000090395.2	Gm54608	predicted gene, 54608 [Source:MGI Symbol;Acc:MGI:6845694]	chr12	113618587	113618864	+	277	chr12:113618587-113618864	0	0	0	0	0	0	0
38323	ENSMUSG00000090396.2	Gm6536	predicted gene 6536 [Source:MGI Symbol;Acc:MGI:3644948]	chr14	42900427	42903403	+	2976	chr14:42900427-42903403	0	0	0	0	0	0	0
38324	ENSMUSG00000090404.8	Gm8362	predicted gene 8362 [Source:MGI Symbol;Acc:MGI:3648195]	chr14	15695362	15703811	+	8449	chr14:15695362-15703811	0	0	0	0	0	0	0
38325	ENSMUSG00000090406.2	Gm17058	predicted gene 17058 [Source:MGI Symbol;Acc:MGI:4937885]	chr15	99663872	99680213	+	16341	chr15:99663872-99680213	0	0	0	0	0	0	0
38326	ENSMUSG00000090408.2	Gm17402	predicted gene, 17402 [Source:MGI Symbol;Acc:MGI:4937036]	chr3	67272794	67282496	-	9702	chr3:67272794-67282496	0	0	0	0	0	0	0
38327	ENSMUSG00000090411.3	Vmn1r174	vomeronasal 1 receptor 174 [Source:MGI Symbol;Acc:MGI:3033491]	chr7	23451695	23461828	+	10133	chr7:23451695-23461828	0	0	0	0	0	0	0
38328	ENSMUSG00000090417.5	Vmn2r94	vomeronasal 2, receptor 94 [Source:MGI Symbol;Acc:MGI:3648050]	chr17	18461384	18498018	-	36634	chr17:18461384-18498018	0	0	0	0	0	0	0
38329	ENSMUSG00000090427.2	Gm17225	predicted gene 17225 [Source:MGI Symbol;Acc:MGI:4938052]	chr3	126226532	126232918	-	6386	chr3:126226532-126232918	0	0	0	0	0	0	0
38330	ENSMUSG00000090429.4	Gm17271	predicted gene, 17271 [Source:MGI Symbol;Acc:MGI:4936905]	chr15	76681896	76682250	+	354	chr15:76681896-76682250	0	0	0	0	0	0	0
38331	ENSMUSG00000090436.3	Vmn2r75	vomeronasal 2, receptor 75 [Source:MGI Symbol;Acc:MGI:3648311]	chr7	85794494	85820986	-	26492	chr7:85794494-85820986	0	0	0	0	0	0	0
38332	ENSMUSG00000090440.3	1700049E17Rik2	tandem duplication of RIKEN cDNA 1700049E17 gene, gene 2 [Source:MGI Symbol;Acc:MGI:3796510]	chr14	41295168	41303262	+	8094	chr14:41295168-41303262	0	0	0	0	0	0	0
38333	ENSMUSG00000090441.3	Gm17651	predicted gene, 17651 [Source:MGI Symbol;Acc:MGI:4937285]	chr3	97580347	97582010	-	1663	chr3:97580347-97582010	0	0	0	0	0	0	0
38334	ENSMUSG00000090448.2	Gm17192	predicted gene 17192 [Source:MGI Symbol;Acc:MGI:4938019]	chr16	61281325	61281835	+	510	chr16:61281325-61281835	0	0	0	0	0	0	0
38335	ENSMUSG00000090455.3	Gm2431	predicted gene 2431 [Source:MGI Symbol;Acc:MGI:3780598]	chr7	141811384	141812091	-	707	chr7:141811384-141812091	0	0	0	0	0	0	0
38336	ENSMUSG00000090457.4	4930571K23Rik	RIKEN cDNA 4930571K23 gene [Source:MGI Symbol;Acc:MGI:1923111]	chr7	124968033	124970185	+	2152	chr7:124968033-124970185	0	0	0	0	0	0	0
38337	ENSMUSG00000090459.2	Gm17210	predicted gene 17210 [Source:MGI Symbol;Acc:MGI:4938037]	chr14	32014881	32016931	-	2050	chr14:32014881-32016931	0	0	0	0	0	0	0
38338	ENSMUSG00000090461.3	Il22b	interleukin 22B [Source:MGI Symbol;Acc:MGI:2151139]	chr10	118125534	118130943	-	5409	chr10:118125534-118130943	0	0	0	0	0	0	0
38339	ENSMUSG00000090462.8	1700091H14Rik	RIKEN cDNA 1700091H14 gene [Source:MGI Symbol;Acc:MGI:1920803]	chr14	41911707	41917234	-	5527	chr14:41911707-41917234	0	0	0	0	0	0	0
38340	ENSMUSG00000090464.2	Gm17140	predicted gene 17140 [Source:MGI Symbol;Acc:MGI:4937967]	chr15	66610908	66616176	-	5268	chr15:66610908-66616176	0	0	0	0	0	0	0
38341	ENSMUSG00000090465.2	Gm3091	predicted gene 3091 [Source:MGI Symbol;Acc:MGI:3781267]	chr14	17676577	17677060	+	483	chr14:17676577-17677060	0	0	0	0	0	0	0
38342	ENSMUSG00000090468.4	Gm2840	predicted gene 2840 [Source:MGI Symbol;Acc:MGI:3781012]	chr5	96321799	96322209	+	410	chr5:96321799-96322209	0	0	0	0	0	0	0
38343	ENSMUSG00000090470.3	Prr23a3	proline rich 23A, member 3 [Source:MGI Symbol;Acc:MGI:1919229]	chr9	98746820	98748636	+	1816	chr9:98746820-98748636	0	0	0	0	0	0	0
38344	ENSMUSG00000090471.3	Gm4553	predicted gene 4553 [Source:MGI Symbol;Acc:MGI:3782737]	chr7	141718433	141719476	-	1043	chr7:141718433-141719476	0	0	0	0	0	0	0
38345	ENSMUSG00000090472.9	Gm3047	predicted gene 3047 [Source:MGI Symbol;Acc:MGI:3781225]	chr14	17907026	17914368	-	7342	chr14:17907026-17914368	0	0	0	0	0	0	0
38346	ENSMUSG00000090474.4	Gm9372	predicted gene 9372 [Source:MGI Symbol;Acc:MGI:3645996]	chr3	124085725	124086154	+	429	chr3:124085725-124086154	0	0	0	0	0	0	0
38347	ENSMUSG00000090476.2	Gm17166	predicted gene 17166 [Source:MGI Symbol;Acc:MGI:4937993]	chr14	41997661	41999963	-	2302	chr14:41997661-41999963	0	0	0	0	0	0	0
38348	ENSMUSG00000090478.2	Gm5656	predicted gene 5656 [Source:MGI Symbol;Acc:MGI:3648024]	chr12	103665787	103670878	-	5091	chr12:103665787-103670878	0	0	0	0	0	0	0
38349	ENSMUSG00000090481.2	Gm2966	predicted gene 2966 [Source:MGI Symbol;Acc:MGI:3781144]	chr14	42307374	42309615	-	2241	chr14:42307374-42309615	0	0	0	0	0	0	0
38350	ENSMUSG00000090485.3	Gm17416	predicted gene, 17416 [Source:MGI Symbol;Acc:MGI:4937050]	chr2	152404897	152411458	+	6561	chr2:152404897-152411458	0	0	0	0	0	0	0
38351	ENSMUSG00000090486.3	BC035947	cDNA sequence BC035947 [Source:MGI Symbol;Acc:MGI:2652858]	chr1	78473663	78488795	-	15132	chr1:78473663-78488795	0	0	0	0	0	0	0
38352	ENSMUSG00000090487.9	Gm2888	predicted gene 2888 [Source:MGI Symbol;Acc:MGI:3781066]	chr14	19431011	19439771	-	8760	chr14:19431011-19439771	0	0	0	0	0	0	0
38353	ENSMUSG00000090494.2	Traj36	T cell receptor alpha joining 36 [Source:MGI Symbol;Acc:MGI:4937244]	chr14	54419859	54419921	+	62	chr14:54419859-54419921	0	0	0	0	0	0	0
38354	ENSMUSG00000090497.3	Gm17611	predicted gene, 17611 [Source:MGI Symbol;Acc:MGI:4937245]	chr13	50130294	50131110	-	816	chr13:50130294-50131110	0	0	0	0	0	0	0
38355	ENSMUSG00000090505.3	Gm3486	predicted gene 3486 [Source:MGI Symbol;Acc:MGI:3781663]	chr14	41206189	41211442	-	5253	chr14:41206189-41211442	0	0	0	0	0	0	0
38356	ENSMUSG00000090509.3	Sfta2	surfactant associated 2 [Source:MGI Symbol;Acc:MGI:3643293]	chr17	35912441	35961463	+	49022	chr17:35912441-35961463	0	0	0	0	0	0	0
38357	ENSMUSG00000090512.9	Gm3424	predicted gene 3424 [Source:MGI Symbol;Acc:MGI:3781602]	chr14	16639444	16647839	+	8395	chr14:16639444-16647839	0	0	0	0	0	0	0
38358	ENSMUSG00000090515.3	Krtap27-1	keratin associated protein 27-1 [Source:MGI Symbol;Acc:MGI:3646229]	chr16	88467914	88468559	-	645	chr16:88467914-88468559	0	0	0	0	0	0	0
38359	ENSMUSG00000090519.2	Gm17061	predicted gene 17061 [Source:MGI Symbol;Acc:MGI:4937888]	chr14	41259988	41262772	-	2784	chr14:41259988-41262772	0	0	0	0	0	0	0
38360	ENSMUSG00000090527.3	Aadacl2fm2	AADACL2 family member 2 [Source:MGI Symbol;Acc:MGI:3779495]	chr3	59637211	59659754	+	22543	chr3:59637211-59659754	0	0	0	0	0	0	0
38361	ENSMUSG00000090533.3	Gm8214	predicted gene 8214 [Source:MGI Symbol;Acc:MGI:3646554]	chr1	183413978	183414328	-	350	chr1:183413978-183414328	0	0	0	0	0	0	0
38362	ENSMUSG00000090534.2	Gm4675	predicted gene 4675 [Source:MGI Symbol;Acc:MGI:3782856]	chr14	118473644	118498611	+	24967	chr14:118473644-118498611	0	0	0	0	0	0	0
38363	ENSMUSG00000090535.2	Gm8540	predicted gene 8540 [Source:MGI Symbol;Acc:MGI:3645422]	chr10	21916600	21924411	-	7811	chr10:21916600-21924411	0	0	0	0	0	0	0
38364	ENSMUSG00000090538.3	Gm4775	predicted gene 4775 [Source:MGI Symbol;Acc:MGI:3647362]	chr14	106338199	106338600	-	401	chr14:106338199-106338600	0	0	0	0	0	0	0
38365	ENSMUSG00000090546.3	Cdr1	cerebellar degeneration related antigen 1 [Source:MGI Symbol;Acc:MGI:88359]	chrX	60227611	60229164	-	1553	chrX:60227611-60229164	0	0	0	0	0	0	0
38366	ENSMUSG00000090547.2	Gm8265	predicted gene 8265 [Source:MGI Symbol;Acc:MGI:3779792]	chr14	16836745	16839492	+	2747	chr14:16836745-16839492	0	0	0	0	0	0	0
38367	ENSMUSG00000090549.3	Rpl28-ps4	ribosomal protein L28, pseudogene 4 [Source:MGI Symbol;Acc:MGI:3645169]	chr6	117190651	117191027	-	376	chr6:117190651-117191027	0	0	0	0	0	0	0
38368	ENSMUSG00000090550.3	Prlh	prolactin releasing hormone [Source:MGI Symbol;Acc:MGI:3644668]	chr1	90880830	90881749	+	919	chr1:90880830-90881749	0	0	0	0	0	0	0
38369	ENSMUSG00000090552.2	Gm17158	predicted gene 17158 [Source:MGI Symbol;Acc:MGI:4937985]	chr14	16619924	16620416	-	492	chr14:16619924-16620416	0	0	0	0	0	0	0
38370	ENSMUSG00000090555.2	Gm8893	predicted gene 8893 [Source:MGI Symbol;Acc:MGI:3779818]	chr12	103784115	103788502	-	4387	chr12:103784115-103788502	0	0	0	0	0	0	0
38371	ENSMUSG00000090559.2	Gm17137	predicted gene 17137 [Source:MGI Symbol;Acc:MGI:4937964]	chr7	125763205	125767575	+	4370	chr7:125763205-125767575	0	0	0	0	0	0	0
38372	ENSMUSG00000090561.3	Gm17207	predicted gene 17207 [Source:MGI Symbol;Acc:MGI:4938034]	chr5	73367499	73369986	-	2487	chr5:73367499-73369986	0	0	0	0	0	0	0
38373	ENSMUSG00000090570.2	Gm17041	predicted gene 17041 [Source:MGI Symbol;Acc:MGI:4937868]	chr9	107177579	107179037	-	1458	chr9:107177579-107179037	0	0	0	0	0	0	0
38374	ENSMUSG00000090572.3	Vmn2r109	vomeronasal 2, receptor 109 [Source:MGI Symbol;Acc:MGI:3646711]	chr17	20760231	20785018	-	24787	chr17:20760231-20785018	0	0	0	0	0	0	0
38375	ENSMUSG00000090574.2	Traj61	T cell receptor alpha joining 61 [Source:MGI Symbol;Acc:MGI:4936997]	chr14	54392462	54392533	+	71	chr14:54392462-54392533	0	0	0	0	0	0	0
38376	ENSMUSG00000090577.2	Gm3027	predicted gene 3027 [Source:MGI Symbol;Acc:MGI:3781205]	chr5	3080238	3082082	+	1844	chr5:3080238-3082082	0	0	0	0	0	0	0
38377	ENSMUSG00000090578.2	Gm8323	predicted gene 8323 [Source:MGI Symbol;Acc:MGI:3646015]	chr14	18988828	18990028	+	1200	chr14:18988828-18990028	0	0	0	0	0	0	0
38378	ENSMUSG00000090581.10	Vmn2r6	vomeronasal 2, receptor 6 [Source:MGI Symbol;Acc:MGI:3649068]	chr3	64438731	64473251	-	34520	chr3:64438731-64473251	0	0	0	0	0	0	0
38379	ENSMUSG00000090585.9	4933406F09Rik	RIKEN cDNA 4933406F09 gene [Source:MGI Symbol;Acc:MGI:1918289]	chr14	14961404	15057313	-	95909	chr14:14961404-15057313	0	0	0	0	0	0	0
38380	ENSMUSG00000090588.3	Muc21	mucin 21 [Source:MGI Symbol;Acc:MGI:3779983]	chr17	35928815	35937529	-	8714	chr17:35928815-35937529	0	0	0	0	0	0	0
38381	ENSMUSG00000090592.3	Gm17571	predicted gene, 17571 [Source:MGI Symbol;Acc:MGI:4937205]	chr9	13355330	13358049	-	2719	chr9:13355330-13358049	0	0	0	0	0	0	0
38382	ENSMUSG00000090594.2	Gm3327	predicted gene 3327 [Source:MGI Symbol;Acc:MGI:3781505]	chr14	44361308	44366500	+	5192	chr14:44361308-44366500	0	0	0	0	0	0	0
38383	ENSMUSG00000090598.2	Gm8164	predicted gene 8164 [Source:MGI Symbol;Acc:MGI:3648127]	chr14	17890771	17891962	+	1191	chr14:17890771-17891962	0	0	0	0	0	0	0
38384	ENSMUSG00000090603.2	Gm17186	predicted gene 17186 [Source:MGI Symbol;Acc:MGI:4938013]	chr14	51917320	51919522	-	2202	chr14:51917320-51919522	0	0	0	0	0	0	0
38385	ENSMUSG00000090607.2	Gm17052	predicted gene 17052 [Source:MGI Symbol;Acc:MGI:4937879]	chr12	107385400	107385688	+	288	chr12:107385400-107385688	0	0	0	0	0	0	0
38386	ENSMUSG00000090623.4	Cfhr3	complement factor H-related 3 [Source:MGI Symbol;Acc:MGI:3647418]	chr1	139512521	139588637	-	76116	chr1:139512521-139588637	0	0	0	0	0	0	0
38387	ENSMUSG00000090628.2	Gm17083	predicted gene 17083 [Source:MGI Symbol;Acc:MGI:4937910]	chr13	34190949	34192314	-	1365	chr13:34190949-34192314	0	0	0	0	0	0	0
38388	ENSMUSG00000090629.3	Olfr180	olfactory receptor 180 [Source:MGI Symbol;Acc:MGI:3030014]	chr16	58734648	58749755	-	15107	chr16:58734648-58749755	0	0	0	0	0	0	0
38389	ENSMUSG00000090635.2	Gm2951	predicted gene 2951 [Source:MGI Symbol;Acc:MGI:3781129]	chr14	42193307	42195734	-	2427	chr14:42193307-42195734	0	0	0	0	0	0	0
38390	ENSMUSG00000090636.2	Gm17069	predicted gene 17069 [Source:MGI Symbol;Acc:MGI:4937896]	chr14	17367986	17368475	+	489	chr14:17367986-17368475	0	0	0	0	0	0	0
38391	ENSMUSG00000090638.2	Gm17028	predicted gene 17028 [Source:MGI Symbol;Acc:MGI:4937855]	chr10	102865340	102866205	-	865	chr10:102865340-102866205	0	0	0	0	0	0	0
38392	ENSMUSG00000090642.3	Gm17182	predicted gene 17182 [Source:MGI Symbol;Acc:MGI:4938009]	chr5	53205029	53206530	-	1501	chr5:53205029-53206530	0	0	0	0	0	0	0
38393	ENSMUSG00000090643.9	Gm3453	predicted gene 3453 [Source:MGI Symbol;Acc:MGI:3781629]	chr14	16490636	16499029	+	8393	chr14:16490636-16499029	0	0	0	0	0	0	0
38394	ENSMUSG00000090657.2	Gm8114	predicted gene 8114 [Source:MGI Symbol;Acc:MGI:3648795]	chr14	42990923	42993146	-	2223	chr14:42990923-42993146	0	0	0	0	0	0	0
38395	ENSMUSG00000090667.3	Mdfic2	MyoD family inhibitor domain containing 2 [Source:MGI Symbol;Acc:MGI:2685611]	chr6	98212669	98319715	-	107046	chr6:98212669-98319715	0	0	0	0	0	0	0
38396	ENSMUSG00000090675.3	Olfr111	olfactory receptor 111 [Source:MGI Symbol;Acc:MGI:2177494]	chr17	37818921	37843340	+	24419	chr17:37818921-37843340	0	0	0	0	0	0	0
38397	ENSMUSG00000090681.2	Gm3221	predicted gene 3221 [Source:MGI Symbol;Acc:MGI:3781400]	chr14	43830462	43832733	-	2271	chr14:43830462-43832733	0	0	0	0	0	0	0
38398	ENSMUSG00000090682.5	Gm3852	predicted gene 3852 [Source:MGI Symbol;Acc:MGI:3782024]	chr1	46050917	46051180	-	263	chr1:46050917-46051180	0	0	0	0	0	0	0
38399	ENSMUSG00000090684.2	Gm17221	predicted gene 17221 [Source:MGI Symbol;Acc:MGI:4938048]	chr14	19319689	19320169	+	480	chr14:19319689-19320169	0	0	0	0	0	0	0
38400	ENSMUSG00000090690.2	Gm8020	predicted gene 8020 [Source:MGI Symbol;Acc:MGI:3647991]	chr14	42318841	42324306	-	5465	chr14:42318841-42324306	0	0	0	0	0	0	0
38401	ENSMUSG00000090692.2	Gm17172	predicted gene 17172 [Source:MGI Symbol;Acc:MGI:4937999]	chr6	29322803	29323205	-	402	chr6:29322803-29323205	0	0	0	0	0	0	0
38402	ENSMUSG00000090699.2	Gm9071	predicted gene 9071 [Source:MGI Symbol;Acc:MGI:3647400]	chr12	3073883	3075753	+	1870	chr12:3073883-3075753	0	0	0	0	0	0	0
38403	ENSMUSG00000090701.2	Gm6486	predicted gene 6486 [Source:MGI Symbol;Acc:MGI:3644005]	chr5	3120743	3122522	+	1779	chr5:3120743-3122522	0	0	0	0	0	0	0
38404	ENSMUSG00000090706.2	Gm17233	predicted gene 17233 [Source:MGI Symbol;Acc:MGI:4938060]	chr14	73411260	73424761	-	13501	chr14:73411260-73424761	0	0	0	0	0	0	0
38405	ENSMUSG00000090707.9	Gm8237	predicted gene 8237 [Source:MGI Symbol;Acc:MGI:3644039]	chr14	16589391	16611855	+	22464	chr14:16589391-16611855	0	0	0	0	0	0	0
38406	ENSMUSG00000090710.4	Pate11	prostate and testis expressed 11 [Source:MGI Symbol;Acc:MGI:3779923]	chr9	36386934	36388482	+	1548	chr9:36386934-36388482	0	0	0	0	0	0	0
38407	ENSMUSG00000090713.3	Gm8127	predicted gene 8127 [Source:MGI Symbol;Acc:MGI:3646865]	chr14	43145769	43151289	-	5520	chr14:43145769-43151289	0	0	0	0	0	0	0
38408	ENSMUSG00000090715.3	Vmn1r167	vomeronasal 1 receptor 167 [Source:MGI Symbol;Acc:MGI:3644421]	chr7	23203071	23206631	-	3560	chr7:23203071-23206631	0	0	0	0	0	0	0
38409	ENSMUSG00000090716.3	Gm3371	predicted gene 3371 [Source:MGI Symbol;Acc:MGI:3781549]	chr14	44640128	44648145	-	8017	chr14:44640128-44648145	0	0	0	0	0	0	0
38410	ENSMUSG00000090718.2	Gm17376	predicted gene, 17376 [Source:MGI Symbol;Acc:MGI:4937010]	chr4	98633972	98634059	+	87	chr4:98633972-98634059	0	0	0	0	0	0	0
38411	ENSMUSG00000090724.2	4930542C12Rik	RIKEN cDNA 4930542C12 gene [Source:MGI Symbol;Acc:MGI:1914898]	chr9	78302238	78303440	-	1202	chr9:78302238-78303440	0	0	0	0	0	0	0
38412	ENSMUSG00000090726.5	Gm17421	predicted gene, 17421 [Source:MGI Symbol;Acc:MGI:4937055]	chr12	113333142	113335821	+	2679	chr12:113333142-113335821	0	0	0	0	0	0	0
38413	ENSMUSG00000090727.3	Gm3956	predicted gene 3956 [Source:MGI Symbol;Acc:MGI:3782130]	chr7	8670316	8696096	-	25780	chr7:8670316-8696096	0	0	0	0	0	0	0
38414	ENSMUSG00000090728.2	Gm17420	predicted gene, 17420 [Source:MGI Symbol;Acc:MGI:4937054]	chr5	116170205	116170372	-	167	chr5:116170205-116170372	0	0	0	0	0	0	0
38415	ENSMUSG00000090731.2	Gm2959	predicted gene 2959 [Source:MGI Symbol;Acc:MGI:3781137]	chr14	42233408	42236483	+	3075	chr14:42233408-42236483	0	0	0	0	0	0	0
38416	ENSMUSG00000090732.2	4930579O11Rik	RIKEN cDNA 4930579O11 gene [Source:MGI Symbol;Acc:MGI:1923126]	chr8	82392505	82393747	-	1242	chr8:82392505-82393747	0	0	0	0	0	0	0
38417	ENSMUSG00000090736.2	Gm9593	predicted gene 9593 [Source:MGI Symbol;Acc:MGI:3780002]	chr14	44860745	44862947	+	2202	chr14:44860745-44862947	0	0	0	0	0	0	0
38418	ENSMUSG00000090738.3	Pate7	prostate and testis expressed 7 [Source:MGI Symbol;Acc:MGI:4937361]	chr9	35687820	35689405	-	1585	chr9:35687820-35689405	0	0	0	0	0	0	0
38419	ENSMUSG00000090740.3	Gm17079	predicted gene 17079 [Source:MGI Symbol;Acc:MGI:4937906]	chr14	51928476	51932925	-	4449	chr14:51928476-51932925	0	0	0	0	0	0	0
38420	ENSMUSG00000090742.2	Gm3008	predicted gene 3008 [Source:MGI Symbol;Acc:MGI:3781186]	chr14	42550229	42553301	+	3072	chr14:42550229-42553301	0	0	0	0	0	0	0
38421	ENSMUSG00000090743.2	Gm17213	predicted gene 17213 [Source:MGI Symbol;Acc:MGI:4938040]	chr3	69338342	69339701	-	1359	chr3:69338342-69339701	0	0	0	0	0	0	0
38422	ENSMUSG00000090747.4	Esp8	exocrine gland secreted peptide 8 [Source:MGI Symbol;Acc:MGI:4937129]	chr17	40830913	40841312	+	10399	chr17:40830913-40841312	0	0	0	0	0	0	0
38423	ENSMUSG00000090750.2	Gm21999	predicted gene 21999 [Source:MGI Symbol;Acc:MGI:5440234]	chr5	17585571	17586697	+	1126	chr5:17585571-17586697	0	0	0	0	0	0	0
38424	ENSMUSG00000090758.2	Gm17178	predicted gene 17178 [Source:MGI Symbol;Acc:MGI:4938005]	chr11	120579972	120600273	-	20301	chr11:120579972-120600273	0	0	0	0	0	0	0
38425	ENSMUSG00000090764.9	Gm3127	predicted gene 3127 [Source:MGI Symbol;Acc:MGI:3781303]	chr14	18296270	18304743	-	8473	chr14:18296270-18304743	0	0	0	0	0	0	0
38426	ENSMUSG00000090765.2	Gm54637	predicted gene, 54637 [Source:MGI Symbol;Acc:MGI:6845752]	chr12	114594300	114594593	+	293	chr12:114594300-114594593	0	0	0	0	0	0	0
38427	ENSMUSG00000090772.2	Gm2930	predicted gene 2930 [Source:MGI Symbol;Acc:MGI:3781108]	chr14	41859566	41861969	-	2403	chr14:41859566-41861969	0	0	0	0	0	0	0
38428	ENSMUSG00000090773.4	Vmn2r-ps69	vomeronasal 2, receptor, pseudogene 69 [Source:MGI Symbol;Acc:MGI:3761310]	chr7	84953161	84992099	+	38938	chr7:84953161-84992099	0	0	0	0	0	0	0
38429	ENSMUSG00000090774.3	Vmn2r74	vomeronasal 2, receptor 74 [Source:MGI Symbol;Acc:MGI:3643877]	chr7	85593822	85610837	-	17015	chr7:85593822-85610837	0	0	0	0	0	0	0
38430	ENSMUSG00000090777.3	Ccdc188	coiled-coil domain containing 188 [Source:MGI Symbol;Acc:MGI:3647803]	chr16	18035743	18038212	+	2469	chr16:18035743-18038212	0	0	0	0	0	0	0
38431	ENSMUSG00000090778.2	Gm3235	predicted gene 3235 [Source:MGI Symbol;Acc:MGI:3781413]	chr8	92348076	92356357	-	8281	chr8:92348076-92356357	0	0	0	0	0	0	0
38432	ENSMUSG00000090781.3	Igkv2-95-2	immunoglobulin kappa variable 2-95-2 [Source:MGI Symbol;Acc:MGI:4937167]	chr6	68624399	68625105	-	706	chr6:68624399-68625105	0	0	0	0	0	0	0
38433	ENSMUSG00000090782.2	Traj60	T cell receptor alpha joining 60 [Source:MGI Symbol;Acc:MGI:4937168]	chr14	54393390	54393443	+	53	chr14:54393390-54393443	0	0	0	0	0	0	0
38434	ENSMUSG00000090795.2	Gm7346	predicted gene 7346 [Source:MGI Symbol;Acc:MGI:3645982]	chr8	3143369	3145187	+	1818	chr8:3143369-3145187	0	0	0	0	0	0	0
38435	ENSMUSG00000090796.2	Gm3141	predicted gene 3141 [Source:MGI Symbol;Acc:MGI:3781320]	chr14	43004944	43007350	-	2406	chr14:43004944-43007350	0	0	0	0	0	0	0
38436	ENSMUSG00000090798.2	Gm8046	predicted gene 8046 [Source:MGI Symbol;Acc:MGI:3643918]	chr14	43873131	43876233	+	3102	chr14:43873131-43876233	0	0	0	0	0	0	0
38437	ENSMUSG00000090801.2	Gm4862	predicted gene 4862 [Source:MGI Symbol;Acc:MGI:3646671]	chr3	138834095	138834532	-	437	chr3:138834095-138834532	0	0	0	0	0	0	0
38438	ENSMUSG00000090802.3	Gm8074	predicted gene 8074 [Source:MGI Symbol;Acc:MGI:3643195]	chr9	78228581	78229636	-	1055	chr9:78228581-78229636	0	0	0	0	0	0	0
38439	ENSMUSG00000090806.3	Vmn2r70	vomeronasal 2, receptor 70 [Source:MGI Symbol;Acc:MGI:3761314]	chr7	85197615	85218400	-	20785	chr7:85197615-85218400	0	0	0	0	0	0	0
38440	ENSMUSG00000090808.4	Gm1758	predicted gene 1758 [Source:MGI Symbol;Acc:MGI:2686604]	chr16	14319964	14327085	+	7121	chr16:14319964-14327085	0	0	0	0	0	0	0
38441	ENSMUSG00000090816.2	Gm6729	predicted gene 6729 [Source:MGI Symbol;Acc:MGI:3646339]	chr10	86375747	86377198	-	1451	chr10:86375747-86377198	0	0	0	0	0	0	0
38442	ENSMUSG00000090817.8	Hsd3b9	hydroxy-delta-5-steroid dehydrogenase, 3 beta- and steroid delta-isomerase 9 [Source:MGI Symbol;Acc:MGI:3782634]	chr3	98352991	98364442	-	11451	chr3:98352991-98364442	0	0	0	0	0	0	0
38443	ENSMUSG00000090818.2	Trbj2-6	T cell receptor beta joining 2-6 [Source:MGI Symbol;Acc:MGI:4937236]	chr6	41520532	41520579	+	47	chr6:41520532-41520579	0	0	0	0	0	0	0
38444	ENSMUSG00000090821.2	Gm8161	predicted gene 8161 [Source:MGI Symbol;Acc:MGI:3644714]	chr14	43890486	43892484	-	1998	chr14:43890486-43892484	0	0	0	0	0	0	0
38445	ENSMUSG00000090827.9	Gm8297	predicted gene 8297 [Source:MGI Symbol;Acc:MGI:3643799]	chr14	17477364	17485838	-	8474	chr14:17477364-17485838	0	0	0	0	0	0	0
38446	ENSMUSG00000090843.3	Heatr4	HEAT repeat containing 4 [Source:MGI Symbol;Acc:MGI:4937307]	chr12	84001273	84031626	-	30353	chr12:84001273-84031626	0	0	0	0	0	0	0
38447	ENSMUSG00000090849.4	Vmn2r-ps36	vomeronasal 2, receptor, pseudogene 36 [Source:MGI Symbol;Acc:MGI:3757689]	chr7	7420667	7444298	-	23631	chr7:7420667-7444298	0	0	0	0	0	0	0
38448	ENSMUSG00000090853.2			chr13	41427279	41427453	-	174	chr13:41427279-41427453	0	0	0	0	0	0	0
38449	ENSMUSG00000090854.10	Gm4340	predicted gene 4340 [Source:MGI Symbol;Acc:MGI:3782524]	chr10	104029903	104032383	+	2480	chr10:104029903-104032383	0	0	0	0	0	0	0
38450	ENSMUSG00000090855.2	Gm17219	predicted gene 17219 [Source:MGI Symbol;Acc:MGI:4938046]	chr7	110121273	110121865	+	592	chr7:110121273-110121865	0	0	0	0	0	0	0
38451	ENSMUSG00000090865.3	Gm17074	predicted gene 17074 [Source:MGI Symbol;Acc:MGI:4937901]	chr14	17940466	17941021	+	555	chr14:17940466-17941021	0	0	0	0	0	0	0
38452	ENSMUSG00000090873.2	Gm17112	predicted gene 17112 [Source:MGI Symbol;Acc:MGI:4937939]	chr5	137530685	137538980	+	8295	chr5:137530685-137538980	0	0	0	0	0	0	0
38453	ENSMUSG00000090874.3	Olfr733	olfactory receptor 733 [Source:MGI Symbol;Acc:MGI:3030567]	chr14	50533348	50538979	-	5631	chr14:50533348-50538979	0	0	0	0	0	0	0
38454	ENSMUSG00000090881.4	Phf11	PHD finger protein 11 [Source:MGI Symbol;Acc:MGI:3644962]	chr14	59482149	59497629	-	15480	chr14:59482149-59497629	0	0	0	0	0	0	0
38455	ENSMUSG00000090882.2	Gm17065	predicted gene 17065 [Source:MGI Symbol;Acc:MGI:4937892]	chr16	60879124	60879362	+	238	chr16:60879124-60879362	0	0	0	0	0	0	0
38456	ENSMUSG00000090889.2	Gm17428	predicted gene, 17428 [Source:MGI Symbol;Acc:MGI:4937062]	chr14	55214390	55214482	+	92	chr14:55214390-55214482	0	0	0	0	0	0	0
38457	ENSMUSG00000090892.3	Vmn2r41	vomeronasal 2, receptor 41 [Source:MGI Symbol;Acc:MGI:3757876]	chr7	8139949	8164653	-	24704	chr7:8139949-8164653	0	0	0	0	0	0	0
38458	ENSMUSG00000090894.5	Olfr110	olfactory receptor 110 [Source:MGI Symbol;Acc:MGI:2177493]	chr17	37803359	37811098	+	7739	chr17:37803359-37811098	0	0	0	0	0	0	0
38459	ENSMUSG00000090897.3	Gm44501	predicted readthrough transcript, 44501 [Source:MGI Symbol;Acc:MGI:5529083]	chr17	40872398	40890440	+	18042	chr17:40872398-40890440	0	0	0	0	0	0	0
38460	ENSMUSG00000090907.2	C030017D09Rik	RIKEN cDNA C030017D09 gene [Source:MGI Symbol;Acc:MGI:1924634]	chr13	92551525	92563732	-	12207	chr13:92551525-92563732	0	0	0	0	0	0	0
38461	ENSMUSG00000090927.2	Gm17047	predicted gene 17047 [Source:MGI Symbol;Acc:MGI:4937874]	chr14	16538679	16539108	-	429	chr14:16538679-16539108	0	0	0	0	0	0	0
38462	ENSMUSG00000090941.2	Gm17212	predicted gene 17212 [Source:MGI Symbol;Acc:MGI:4938039]	chr3	69242835	69243093	-	258	chr3:69242835-69243093	0	0	0	0	0	0	0
38463	ENSMUSG00000090947.2	Gm3102	predicted gene 3102 [Source:MGI Symbol;Acc:MGI:3781278]	chr14	42834452	42836648	-	2196	chr14:42834452-42836648	0	0	0	0	0	0	0
38464	ENSMUSG00000090949.3	Vmn2r77	vomeronasal 2, receptor 77 [Source:MGI Symbol;Acc:MGI:3643879]	chr7	86444235	86464348	+	20113	chr7:86444235-86464348	0	0	0	0	0	0	0
38465	ENSMUSG00000090951.5	Olfr181	olfactory receptor 181 [Source:MGI Symbol;Acc:MGI:3030015]	chr16	58745070	58749118	-	4048	chr16:58745070-58749118	0	0	0	0	0	0	0
38466	ENSMUSG00000090961.3	Vmn2r8	vomeronasal 2, receptor 8 [Source:MGI Symbol;Acc:MGI:3642986]	chr5	108939709	108956716	-	17007	chr5:108939709-108956716	0	0	0	0	0	0	0
38467	ENSMUSG00000090964.2	Gm17206	predicted gene 17206 [Source:MGI Symbol;Acc:MGI:4938033]	chr15	82986273	82990130	-	3857	chr15:82986273-82990130	0	0	0	0	0	0	0
38468	ENSMUSG00000090966.3	Vmn2r116	vomeronasal 2, receptor 116 [Source:MGI Symbol;Acc:MGI:3646674]	chr17	23603578	23623396	+	19818	chr17:23603578-23623396	0	0	0	0	0	0	0
38469	ENSMUSG00000090967.4	Vmn2r61	vomeronasal 2, receptor 61 [Source:MGI Symbol;Acc:MGI:1351347]	chr7	41909477	41950179	+	40702	chr7:41909477-41950179	0	0	0	0	0	0	0
38470	ENSMUSG00000090968.3	Gm3978	predicted gene 3978 [Source:MGI Symbol;Acc:MGI:3782151]	chr7	7951361	7967377	-	16016	chr7:7951361-7967377	0	0	0	0	0	0	0
38471	ENSMUSG00000090975.2	Gm17162	predicted gene 17162 [Source:MGI Symbol;Acc:MGI:4937989]	chr14	42507191	42509426	-	2235	chr14:42507191-42509426	0	0	0	0	0	0	0
38472	ENSMUSG00000090981.7	Olfr718-ps1	olfactory receptor 718, pseudogene 1 [Source:MGI Symbol;Acc:MGI:3030552]	chr5	143119769	143133336	-	13567	chr5:143119769-143133336	0	0	0	0	0	0	0
38473	ENSMUSG00000090991.2	Gm6647	predicted gene 6647 [Source:MGI Symbol;Acc:MGI:3647714]	chr5	13818676	13821901	+	3225	chr5:13818676-13821901	0	0	0	0	0	0	0
38474	ENSMUSG00000091002.3	Tcerg1l	transcription elongation regulator 1-like [Source:MGI Symbol;Acc:MGI:1917821]	chr7	137810703	137999459	-	188756	chr7:137810703-137999459	0	0	0	0	0	0	0
38475	ENSMUSG00000091003.3	Gm7244	predicted gene 7244 [Source:MGI Symbol;Acc:MGI:3644192]	chr9	31186117	31186571	+	454	chr9:31186117-31186571	0	0	0	0	0	0	0
38476	ENSMUSG00000091005.2	Traj55	T cell receptor alpha joining 55 [Source:MGI Symbol;Acc:MGI:4937105]	chr14	54398896	54398958	+	62	chr14:54398896-54398958	0	0	0	0	0	0	0
38477	ENSMUSG00000091006.4	Vmn2r69	vomeronasal 2, receptor 69 [Source:MGI Symbol;Acc:MGI:3761311]	chr7	85043034	85065128	-	22094	chr7:85043034-85065128	0	0	0	0	0	0	0
38478	ENSMUSG00000091008.2	Gm17472	predicted gene, 17472 [Source:MGI Symbol;Acc:MGI:4937106]	chr6	42957624	42958084	+	460	chr6:42957624-42958084	0	0	0	0	0	0	0
38479	ENSMUSG00000091010.2	Gm17107	predicted gene 17107 [Source:MGI Symbol;Acc:MGI:4937934]	chr14	18867018	18867570	+	552	chr14:18867018-18867570	0	0	0	0	0	0	0
38480	ENSMUSG00000091011.2	Gm17187	predicted gene 17187 [Source:MGI Symbol;Acc:MGI:4938014]	chr14	45014920	45017219	+	2299	chr14:45014920-45017219	0	0	0	0	0	0	0
38481	ENSMUSG00000091013.4	Vmn1r1	vomeronasal 1 receptor 1 [Source:MGI Symbol;Acc:MGI:3647849]	chr1	181982269	181992051	-	9782	chr1:181982269-181992051	0	0	0	0	0	0	0
38482	ENSMUSG00000091016.2	Gm2878	predicted gene 2878 [Source:MGI Symbol;Acc:MGI:3781056]	chr14	41195573	41197874	-	2301	chr14:41195573-41197874	0	0	0	0	0	0	0
38483	ENSMUSG00000091022.9	Gm3115	predicted gene 3115 [Source:MGI Symbol;Acc:MGI:3781291]	chr14	18370467	18385653	-	15186	chr14:18370467-18385653	0	0	0	0	0	0	0
38484	ENSMUSG00000091027.2	Gm11107	predicted gene 11107 [Source:MGI Symbol;Acc:MGI:3779354]	chr14	18419888	18420392	+	504	chr14:18419888-18420392	0	0	0	0	0	0	0
38485	ENSMUSG00000091028.2	Gm10722	predicted gene 10722 [Source:MGI Symbol;Acc:MGI:3642024]	chr9	3000922	3002330	+	1408	chr9:3000922-3002330	0	0	0	0	0	0	0
38486	ENSMUSG00000091031.2	Gm17063	predicted gene 17063 [Source:MGI Symbol;Acc:MGI:4937890]	chr14	41847433	41849629	-	2196	chr14:41847433-41849629	0	0	0	0	0	0	0
38487	ENSMUSG00000091034.9	Gm17660	predicted gene, 17660 [Source:MGI Symbol;Acc:MGI:4937294]	chr5	104217930	104225474	-	7544	chr5:104217930-104225474	0	0	0	0	0	0	0
38488	ENSMUSG00000091039.3	Krtap20-2	keratin associated protein 20-2 [Source:MGI Symbol;Acc:MGI:1916148]	chr16	89002749	89003282	+	533	chr16:89002749-89003282	0	0	0	0	0	0	0
38489	ENSMUSG00000091040.2	Gm9359	predicted gene 9359 [Source:MGI Symbol;Acc:MGI:3648512]	chr12	31468847	31470067	+	1220	chr12:31468847-31470067	0	0	0	0	0	0	0
38490	ENSMUSG00000091041.2	Gm17720	predicted gene, 17720 [Source:MGI Symbol;Acc:MGI:4937354]	chr8	110809435	110829385	-	19950	chr8:110809435-110829385	0	0	0	0	0	0	0
38491	ENSMUSG00000091043.3	Glyatl3	glycine-N-acyltransferase-like 3 [Source:MGI Symbol;Acc:MGI:3647683]	chr17	41215509	41225241	-	9732	chr17:41215509-41225241	0	0	0	0	0	0	0
38492	ENSMUSG00000091045.10	Vmn2r55	vomeronasal 2, receptor 55 [Source:MGI Symbol;Acc:MGI:3757950]	chr7	12385633	12418930	-	33297	chr7:12385633-12418930	0	0	0	0	0	0	0
38493	ENSMUSG00000091048.2	Gm8207	predicted gene 8207 [Source:MGI Symbol;Acc:MGI:3646502]	chr14	44375842	44378002	+	2160	chr14:44375842-44378002	0	0	0	0	0	0	0
38494	ENSMUSG00000091059.3	Vmn2r14	vomeronasal 2, receptor 14 [Source:MGI Symbol;Acc:MGI:3649151]	chr5	109359400	109372574	-	13174	chr5:109359400-109372574	0	0	0	0	0	0	0
38495	ENSMUSG00000091061.2	4930445B16Rik	RIKEN cDNA 4930445B16 gene [Source:MGI Symbol;Acc:MGI:1922130]	chr2	96817363	96913906	-	96543	chr2:96817363-96913906	0	0	0	0	0	0	0
38496	ENSMUSG00000091076.3	Vmn2r115	vomeronasal 2, receptor 115 [Source:MGI Symbol;Acc:MGI:3647235]	chr17	23562715	23581512	+	18797	chr17:23562715-23581512	0	0	0	0	0	0	0
38497	ENSMUSG00000091077.4	Gm21292	predicted gene, 21292 [Source:MGI Symbol;Acc:MGI:5434647]	chrY	9130999	9133924	-	2925	chrY:9130999-9133924	0	0	0	0	0	0	0
38498	ENSMUSG00000091078.2	Gm17218	predicted gene 17218 [Source:MGI Symbol;Acc:MGI:4938045]	chr17	26839332	26844074	-	4742	chr17:26839332-26844074	0	0	0	0	0	0	0
38499	ENSMUSG00000091079.2	Gm17105	predicted gene 17105 [Source:MGI Symbol;Acc:MGI:4937932]	chr14	24288240	24293459	-	5219	chr14:24288240-24293459	0	0	0	0	0	0	0
38500	ENSMUSG00000091080.3	Prr23a1	proline rich 23A, member 1 [Source:MGI Symbol;Acc:MGI:3645743]	chr9	98724556	98725438	+	882	chr9:98724556-98725438	0	0	0	0	0	0	0
38501	ENSMUSG00000091087.3	Ighv8-14	immunoglobulin heavy variable 8-14 [Source:MGI Symbol;Acc:MGI:3648977]	chr12	115772047	115772480	-	433	chr12:115772047-115772480	0	0	0	0	0	0	0
38502	ENSMUSG00000091096.2	Gm17304	predicted gene, 17304 [Source:MGI Symbol;Acc:MGI:4936938]	chr5	106756964	106757067	+	103	chr5:106756964-106757067	0	0	0	0	0	0	0
38503	ENSMUSG00000091099.2	Gm17164	predicted gene 17164 [Source:MGI Symbol;Acc:MGI:4937991]	chr14	42181166	42183407	-	2241	chr14:42181166-42183407	0	0	0	0	0	0	0
38504	ENSMUSG00000091101.3	Gm4302	predicted gene 4302 [Source:MGI Symbol;Acc:MGI:3782482]	chr10	100176698	100177624	+	926	chr10:100176698-100177624	0	0	0	0	0	0	0
38505	ENSMUSG00000091109.2	Gm17622	predicted gene, 17622 [Source:MGI Symbol;Acc:MGI:4937256]	chr13	96627241	96627628	+	387	chr13:96627241-96627628	0	0	0	0	0	0	0
38506	ENSMUSG00000091110.2	Gm2832	predicted gene 2832 [Source:MGI Symbol;Acc:MGI:3781004]	chr14	41000762	41010772	+	10010	chr14:41000762-41010772	0	0	0	0	0	0	0
38507	ENSMUSG00000091114.2	Gm3138	predicted gene 3138 [Source:MGI Symbol;Acc:MGI:3781317]	chr14	18211767	18220142	-	8375	chr14:18211767-18220142	0	0	0	0	0	0	0
38508	ENSMUSG00000091116.2	Gm7991	predicted gene 7991 [Source:MGI Symbol;Acc:MGI:3649103]	chr14	41889016	41892094	+	3078	chr14:41889016-41892094	0	0	0	0	0	0	0
38509	ENSMUSG00000091117.2	Gm9064	predicted gene 9064 [Source:MGI Symbol;Acc:MGI:3647641]	chr7	110024244	110024809	+	565	chr7:110024244-110024809	0	0	0	0	0	0	0
38510	ENSMUSG00000091122.9	Gm8247	predicted gene 8247 [Source:MGI Symbol;Acc:MGI:3644638]	chr14	44820610	44825859	+	5249	chr14:44820610-44825859	0	0	0	0	0	0	0
38511	ENSMUSG00000091123.2	Gm17181	predicted gene 17181 [Source:MGI Symbol;Acc:MGI:4938008]	chr1	87441897	87442019	+	122	chr1:87441897-87442019	0	0	0	0	0	0	0
38512	ENSMUSG00000091129.4	Iqcf6	IQ motif containing F6 [Source:MGI Symbol;Acc:MGI:3781315]	chr9	106503180	106504874	+	1694	chr9:106503180-106504874	0	0	0	0	0	0	0
38513	ENSMUSG00000091131.2	Gm7945	predicted gene 7945 [Source:MGI Symbol;Acc:MGI:3646596]	chr14	41103585	41108336	-	4751	chr14:41103585-41108336	0	0	0	0	0	0	0
38514	ENSMUSG00000091132.2	Gm17109	predicted gene 17109 [Source:MGI Symbol;Acc:MGI:4937936]	chr14	58343229	58343586	-	357	chr14:58343229-58343586	0	0	0	0	0	0	0
38515	ENSMUSG00000091135.2	Lgals1-ps2	lectin, galactose binding, soluble 1, pseudogene 2 [Source:MGI Symbol;Acc:MGI:4938036]	chr15	79139774	79140292	+	518	chr15:79139774-79140292	0	0	0	0	0	0	0
38516	ENSMUSG00000091140.2	Gm17124	predicted gene 17124 [Source:MGI Symbol;Acc:MGI:4937951]	chr14	42416459	42421839	-	5380	chr14:42416459-42421839	0	0	0	0	0	0	0
38517	ENSMUSG00000091142.2	Gm17175	predicted gene 17175 [Source:MGI Symbol;Acc:MGI:4938002]	chr14	51806349	51811520	-	5171	chr14:51806349-51811520	0	0	0	0	0	0	0
38518	ENSMUSG00000091146.2	Gm3077	predicted gene 3077 [Source:MGI Symbol;Acc:MGI:3781254]	chr14	41353637	41355773	-	2136	chr14:41353637-41355773	0	0	0	0	0	0	0
38519	ENSMUSG00000091147.2	4921509A06Rik	RIKEN cDNA 4921509A06 gene [Source:MGI Symbol;Acc:MGI:1918133]	chr9	78536656	78537410	-	754	chr9:78536656-78537410	0	0	0	0	0	0	0
38520	ENSMUSG00000091148.8	Gm3182	predicted gene 3182 [Source:MGI Symbol;Acc:MGI:3781361]	chr14	17979596	17988028	-	8432	chr14:17979596-17988028	0	0	0	0	0	0	0
38521	ENSMUSG00000091149.2	Gm17020	predicted gene 17020 [Source:MGI Symbol;Acc:MGI:4937847]	chr9	123591568	123591841	+	273	chr9:123591568-123591841	0	0	0	0	0	0	0
38522	ENSMUSG00000091151.3	Vmn1r224	vomeronasal 1 receptor 224 [Source:MGI Symbol;Acc:MGI:3645524]	chr17	20634408	20645605	+	11197	chr17:20634408-20645605	0	0	0	0	0	0	0
38523	ENSMUSG00000091155.2	Serpine3	serpin peptidase inhibitor, clade E (nexin, plasminogen activator inhibitor type 1), member 3 [Source:MGI Symbol;Acc:MGI:2442020]	chr14	62901116	62929692	+	28576	chr14:62901116-62929692	0	0	0	0	0	0	0
38524	ENSMUSG00000091157.2	Serpina3l-ps	serine (or cysteine) peptidase inhibitor, clade A, member 3L, pseudogene [Source:MGI Symbol;Acc:MGI:2182857]	chr12	104324262	104329793	+	5531	chr12:104324262-104329793	0	0	0	0	0	0	0
38525	ENSMUSG00000091159.2	Gm17545	predicted gene, 17545 [Source:MGI Symbol;Acc:MGI:4937179]	chr9	22365586	22373358	+	7772	chr9:22365586-22373358	0	0	0	0	0	0	0
38526	ENSMUSG00000091160.2	Gm17133	predicted gene 17133 [Source:MGI Symbol;Acc:MGI:4937960]	chr17	65055845	65061091	-	5246	chr17:65055845-65061091	0	0	0	0	0	0	0
38527	ENSMUSG00000091165.2	Gm17036	predicted gene 17036 [Source:MGI Symbol;Acc:MGI:4937863]	chr18	6213913	6227324	+	13411	chr18:6213913-6227324	0	0	0	0	0	0	0
38528	ENSMUSG00000091174.2	Pate10	prostate and testis expressed 10 [Source:MGI Symbol;Acc:MGI:4937311]	chr9	35652345	35653548	+	1203	chr9:35652345-35653548	0	0	0	0	0	0	0
38529	ENSMUSG00000091175.3	S100a7l2	S100 calcium binding protein A7 like 2 [Source:MGI Symbol;Acc:MGI:2684973]	chr3	90995444	90998110	-	2666	chr3:90995444-90998110	0	0	0	0	0	0	0
38530	ENSMUSG00000091189.2	Ear-ps3	eosinophil-associated, ribonuclease A family, pseudogene 3 [Source:MGI Symbol;Acc:MGI:3528619]	chr14	51990962	51991406	+	444	chr14:51990962-51991406	0	0	0	0	0	0	0
38531	ENSMUSG00000091192.2	Sardhos	sarcosine dehydrogenase, opposite strand [Source:MGI Symbol;Acc:MGI:4937898]	chr2	27079394	27124722	+	45328	chr2:27079394-27124722	0	0	0	0	0	0	0
38532	ENSMUSG00000091195.2	Gm17332	predicted gene, 17332 [Source:MGI Symbol;Acc:MGI:4936966]	chr11	31132376	31132462	-	86	chr11:31132376-31132462	0	0	0	0	0	0	0
38533	ENSMUSG00000091199.11	Gm2619	predicted gene 2619 [Source:MGI Symbol;Acc:MGI:3780787]	chr1	85286380	85305006	-	18626	chr1:85286380-85305006	0	0	0	0	0	0	0
38534	ENSMUSG00000091204.9	Exoc1l	exocyst complex component 1 like [Source:MGI Symbol;Acc:MGI:3647743]	chr5	76631887	76664496	+	32609	chr5:76631887-76664496	0	0	0	0	0	0	0
38535	ENSMUSG00000091205.4	Vmn2r71	vomeronasal 2, receptor 71 [Source:MGI Symbol;Acc:MGI:3646472]	chr7	85212295	85273888	+	61593	chr7:85212295-85273888	0	0	0	0	0	0	0
38536	ENSMUSG00000091206.3	Vmn2r91	vomeronasal 2, receptor 91 [Source:MGI Symbol;Acc:MGI:3645072]	chr17	18305278	18357030	+	51752	chr17:18305278-18357030	0	0	0	0	0	0	0
38537	ENSMUSG00000091212.2	Krtap11-1	keratin associated protein 11-1 [Source:MGI Symbol;Acc:MGI:99447]	chr16	89367064	89368071	-	1007	chr16:89367064-89368071	0	0	0	0	0	0	0
38538	ENSMUSG00000091216.3	Gm17208	predicted gene 17208 [Source:MGI Symbol;Acc:MGI:4938035]	chr14	43950840	43953036	+	2196	chr14:43950840-43953036	0	0	0	0	0	0	0
38539	ENSMUSG00000091221.2	Gm3084	predicted gene 3084 [Source:MGI Symbol;Acc:MGI:3781261]	chr14	17713454	17714051	+	597	chr14:17713454-17714051	0	0	0	0	0	0	0
38540	ENSMUSG00000091238.2	Gm17103	predicted gene 17103 [Source:MGI Symbol;Acc:MGI:4937930]	chr16	38389685	38393662	-	3977	chr16:38389685-38393662	0	0	0	0	0	0	0
38541	ENSMUSG00000091239.3	Vmn2r76	vomeronasal 2, receptor 76 [Source:MGI Symbol;Acc:MGI:3761332]	chr7	85851232	85895516	-	44284	chr7:85851232-85895516	0	0	0	0	0	0	0
38542	ENSMUSG00000091248.2	Pate8	prostate and testis expressed 8 [Source:MGI Symbol;Acc:MGI:4937323]	chr9	36492574	36493931	-	1357	chr9:36492574-36493931	0	0	0	0	0	0	0
38543	ENSMUSG00000091255.2	Speer4e	spermatogenesis associated glutamate (E)-rich protein 4e [Source:MGI Symbol;Acc:MGI:2668871]	chr5	14983235	14988443	-	5208	chr5:14983235-14988443	0	0	0	0	0	0	0
38544	ENSMUSG00000091260.2	Vmn2r19	vomeronasal 2, receptor 19 [Source:MGI Symbol;Acc:MGI:3647444]	chr6	123285292	123313496	+	28204	chr6:123285292-123313496	0	0	0	0	0	0	0
38545	ENSMUSG00000091268.3	Igkv17-134	immunoglobulin kappa chain variable 17-134 [Source:MGI Symbol;Acc:MGI:4936953]	chr6	67697713	67698209	-	496	chr6:67697713-67698209	0	0	0	0	0	0	0
38546	ENSMUSG00000091272.3	Gm17641	predicted gene, 17641 [Source:MGI Symbol;Acc:MGI:4937275]	chr3	68775250	68777599	-	2349	chr3:68775250-68777599	0	0	0	0	0	0	0
38547	ENSMUSG00000091273.2	Gm6673	predicted gene 6673 [Source:MGI Symbol;Acc:MGI:3645556]	chr5	17428708	17432932	-	4224	chr5:17428708-17432932	0	0	0	0	0	0	0
38548	ENSMUSG00000091275.2	Gm3248	predicted gene 3248 [Source:MGI Symbol;Acc:MGI:3781426]	chr14	16508028	16530548	+	22520	chr14:16508028-16530548	0	0	0	0	0	0	0
38549	ENSMUSG00000091280.2	Gm17032	predicted gene 17032 [Source:MGI Symbol;Acc:MGI:4937859]	chr12	106293627	106297080	+	3453	chr12:106293627-106297080	0	0	0	0	0	0	0
38550	ENSMUSG00000091281.2	Gm8065	predicted gene 8065 [Source:MGI Symbol;Acc:MGI:3646349]	chr14	41395708	41398792	+	3084	chr14:41395708-41398792	0	0	0	0	0	0	0
38551	ENSMUSG00000091283.2	Gm17234	predicted gene 17234 [Source:MGI Symbol;Acc:MGI:4938061]	chr1	57948994	57956270	-	7276	chr1:57948994-57956270	0	0	0	0	0	0	0
38552	ENSMUSG00000091286.2	Gm3111	predicted gene 3111 [Source:MGI Symbol;Acc:MGI:3781287]	chr14	42857956	42860293	-	2337	chr14:42857956-42860293	0	0	0	0	0	0	0
38553	ENSMUSG00000091288.2	Gm17075	predicted gene 17075 [Source:MGI Symbol;Acc:MGI:4937902]	chr2	96829969	96830638	+	669	chr2:96829969-96830638	0	0	0	0	0	0	0
38554	ENSMUSG00000091289.2	Gm17051	predicted gene 17051 [Source:MGI Symbol;Acc:MGI:4937878]	chr14	19384388	19384874	+	486	chr14:19384388-19384874	0	0	0	0	0	0	0
38555	ENSMUSG00000091290.2	Gm3275	predicted gene 3275 [Source:MGI Symbol;Acc:MGI:3781453]	chr14	16390591	16391077	-	486	chr14:16390591-16391077	0	0	0	0	0	0	0
38556	ENSMUSG00000091292.2	Gm3104	predicted gene 3104 [Source:MGI Symbol;Acc:MGI:3781280]	chr7	3136001	3137834	+	1833	chr7:3136001-3137834	0	0	0	0	0	0	0
38557	ENSMUSG00000091297.3	Gm8439	predicted gene 8439 [Source:MGI Symbol;Acc:MGI:3648581]	chr4	120445942	120466870	+	20928	chr4:120445942-120466870	0	0	0	0	0	0	0
38558	ENSMUSG00000091304.3	Speer6-ps1	spermatogenesis associated glutamate (E)-rich protein 6, pseudogene 1 [Source:MGI Symbol;Acc:MGI:1920516]	chr13	3199475	3239678	+	40203	chr13:3199475-3239678	0	0	0	0	0	0	0
38559	ENSMUSG00000091305.2	Gm17100	predicted gene 17100 [Source:MGI Symbol;Acc:MGI:4937927]	chr1	4997251	4997522	-	271	chr1:4997251-4997522	0	0	0	0	0	0	0
38560	ENSMUSG00000091306.3	Gm17606	predicted gene, 17606 [Source:MGI Symbol;Acc:MGI:4937240]	chr14	54878409	54885750	+	7341	chr14:54878409-54885750	0	0	0	0	0	0	0
38561	ENSMUSG00000091307.2	Gm8895	predicted gene 8895 [Source:MGI Symbol;Acc:MGI:3643891]	chr12	103834105	103847770	-	13665	chr12:103834105-103847770	0	0	0	0	0	0	0
38562	ENSMUSG00000091312.2	Gm17490	predicted gene, 17490 [Source:MGI Symbol;Acc:MGI:4937124]	chr2	11630417	11631075	-	658	chr2:11630417-11631075	0	0	0	0	0	0	0
38563	ENSMUSG00000091318.3	Semp2l1	SUMO/sentrin specific peptidase 2-like 1 [Source:MGI Symbol;Acc:MGI:3644687]	chr1	32582767	32586375	-	3608	chr1:32582767-32586375	0	0	0	0	0	0	0
38564	ENSMUSG00000091325.3	Gm3760	predicted gene 3760 [Source:MGI Symbol;Acc:MGI:3781934]	chr14	14963625	14971060	+	7435	chr14:14963625-14971060	0	0	0	0	0	0	0
38565	ENSMUSG00000091326.2	Traj54	T cell receptor alpha joining 54 [Source:MGI Symbol;Acc:MGI:4937113]	chr14	54399447	54399500	+	53	chr14:54399447-54399500	0	0	0	0	0	0	0
38566	ENSMUSG00000091329.3	1700112D23Rik	RIKEN cDNA 1700112D23 gene [Source:MGI Symbol;Acc:MGI:1920861]	chr3	28756816	28835257	-	78441	chr3:28756816-28835257	0	0	0	0	0	0	0
38567	ENSMUSG00000091336.2	Gm17157	predicted gene 17157 [Source:MGI Symbol;Acc:MGI:4937984]	chr9	121076383	121076730	+	347	chr9:121076383-121076730	0	0	0	0	0	0	0
38568	ENSMUSG00000091347.3	Gm10772	predicted gene 10772 [Source:MGI Symbol;Acc:MGI:3704404]	chr13	66375133	66375387	-	254	chr13:66375133-66375387	0	0	0	0	0	0	0
38569	ENSMUSG00000091351.2	Gm17135	predicted gene 17135 [Source:MGI Symbol;Acc:MGI:4937962]	chr5	143859395	143917809	-	58414	chr5:143859395-143917809	0	0	0	0	0	0	0
38570	ENSMUSG00000091355.2	Gm17142	predicted gene 17142 [Source:MGI Symbol;Acc:MGI:4937969]	chr12	103680808	103682956	-	2148	chr12:103680808-103682956	0	0	0	0	0	0	0
38571	ENSMUSG00000091358.3	Speer5-ps1	spermatogenesis associated glutamate (E)-rich protein 5, pseudogene 1 [Source:MGI Symbol;Acc:MGI:1917615]	chr10	44045907	44095579	+	49672	chr10:44045907-44095579	0	0	0	0	0	0	0
38572	ENSMUSG00000091368.2	Gm17085	predicted gene 17085 [Source:MGI Symbol;Acc:MGI:4937912]	chr14	18203187	18203688	-	501	chr14:18203187-18203688	0	0	0	0	0	0	0
38573	ENSMUSG00000091373.5	Gm8810	predicted gene 8810 [Source:MGI Symbol;Acc:MGI:3779814]	chr17	36377000	36378645	-	1645	chr17:36377000-36378645	0	0	0	0	0	0	0
38574	ENSMUSG00000091375.3	Vmn2r15	vomeronasal 2, receptor 15 [Source:MGI Symbol;Acc:MGI:3649165]	chr5	109433536	109445510	-	11974	chr5:109433536-109445510	0	0	0	0	0	0	0
38575	ENSMUSG00000091376.2	Aadacl2	arylacetamide deacetylase like 2 [Source:MGI Symbol;Acc:MGI:3646333]	chr3	59914164	59932841	+	18677	chr3:59914164-59932841	0	0	0	0	0	0	0
38576	ENSMUSG00000091382.3	Vmn1r18	vomeronasal 1 receptor 18 [Source:MGI Symbol;Acc:MGI:2159462]	chr6	57353645	57372768	-	19123	chr6:57353645-57372768	0	0	0	0	0	0	0
38577	ENSMUSG00000091386.3	Olfr443-ps1	olfactory receptor 443, pseudogene 1 [Source:MGI Symbol;Acc:MGI:3030277]	chr6	43044242	43072518	+	28276	chr6:43044242-43072518	0	0	0	0	0	0	0
38578	ENSMUSG00000091390.2	Gm17168	predicted gene 17168 [Source:MGI Symbol;Acc:MGI:4937995]	chr17	57348775	57354143	+	5368	chr17:57348775-57354143	0	0	0	0	0	0	0
38579	ENSMUSG00000091393.2	5330438I03Rik	RIKEN cDNA 5330438I03 gene [Source:MGI Symbol;Acc:MGI:2685831]	chr1	166134310	166137154	-	2844	chr1:166134310-166137154	0	0	0	0	0	0	0
38580	ENSMUSG00000091396.3	Spanxn4	SPANX family, member N4 [Source:MGI Symbol;Acc:MGI:1920559]	chr12	62734608	62735031	+	423	chr12:62734608-62735031	0	0	0	0	0	0	0
38581	ENSMUSG00000091400.2	Gm6356	predicted gene 6356 [Source:MGI Symbol;Acc:MGI:3646390]	chr14	15495955	15504324	+	8369	chr14:15495955-15504324	0	0	0	0	0	0	0
38582	ENSMUSG00000091402.8	Rd3l	retinal degeneration 3-like [Source:MGI Symbol;Acc:MGI:2675860]	chr12	111945545	111947751	-	2206	chr12:111945545-111947751	0	0	0	0	0	0	0
38583	ENSMUSG00000091404.2	Gm3140	predicted gene 3140 [Source:MGI Symbol;Acc:MGI:3781319]	chr14	17290744	17291224	+	480	chr14:17290744-17291224	0	0	0	0	0	0	0
38584	ENSMUSG00000091407.3	Vmn2r117	vomeronasal 2, receptor 117 [Source:MGI Symbol;Acc:MGI:3648766]	chr17	23674147	23698673	-	24526	chr17:23674147-23698673	0	0	0	0	0	0	0
38585	ENSMUSG00000091411.2	Gm5916	predicted gene 5916 [Source:MGI Symbol;Acc:MGI:3643162]	chr9	36031230	36040075	-	8845	chr9:36031230-36040075	0	0	0	0	0	0	0
38586	ENSMUSG00000091416.3	Gm6327	predicted gene 6327 [Source:MGI Symbol;Acc:MGI:3646646]	chr16	12577896	12579230	-	1334	chr16:12577896-12579230	0	0	0	0	0	0	0
38587	ENSMUSG00000091422.9	Gm6455	predicted gene 6455 [Source:MGI Symbol;Acc:MGI:3648736]	chr5	10914996	10920775	+	5779	chr5:10914996-10920775	0	0	0	0	0	0	0
38588	ENSMUSG00000091425.2	Gm17118	predicted gene 17118 [Source:MGI Symbol;Acc:MGI:4937945]	chr9	107321149	107322230	-	1081	chr9:107321149-107322230	0	0	0	0	0	0	0
38589	ENSMUSG00000091429.2	Gm17093	predicted gene 17093 [Source:MGI Symbol;Acc:MGI:4937920]	chr14	44755733	44760901	+	5168	chr14:44755733-44760901	0	0	0	0	0	0	0
38590	ENSMUSG00000091430.2	Platr19	pluripotency associated transcript 19 [Source:MGI Symbol;Acc:MGI:4936971]	chr12	12837986	12844286	+	6300	chr12:12837986-12844286	0	0	0	0	0	0	0
38591	ENSMUSG00000091435.2	Vmn1r115	vomeronasal 1 receptor 115 [Source:MGI Symbol;Acc:MGI:3645605]	chr7	20578023	20578910	-	887	chr7:20578023-20578910	0	0	0	0	0	0	0
38592	ENSMUSG00000091441.2	Gm17387	predicted gene, 17387 [Source:MGI Symbol;Acc:MGI:4937021]	chr7	140609044	140609533	+	489	chr7:140609044-140609533	0	0	0	0	0	0	0
38593	ENSMUSG00000091442.2	Gm17031	predicted gene 17031 [Source:MGI Symbol;Acc:MGI:4937858]	chr12	106474501	106476169	+	1668	chr12:106474501-106476169	0	0	0	0	0	0	0
38594	ENSMUSG00000091443.2	Gm17023	predicted gene 17023 [Source:MGI Symbol;Acc:MGI:4937850]	chr8	13126077	13132740	+	6663	chr8:13126077-13132740	0	0	0	0	0	0	0
38595	ENSMUSG00000091450.3	Vmn2r11	vomeronasal 2, receptor 11 [Source:MGI Symbol;Acc:MGI:3643806]	chr5	109191226	109207435	-	16209	chr5:109191226-109207435	0	0	0	0	0	0	0
38596	ENSMUSG00000091453.3	Gm6541	predicted gene 6541 [Source:MGI Symbol;Acc:MGI:3647825]	chr14	44939315	44941544	+	2229	chr14:44939315-44941544	0	0	0	0	0	0	0
38597	ENSMUSG00000091457.2	Gm17171	predicted gene 17171 [Source:MGI Symbol;Acc:MGI:4937998]	chr2	20305628	20329481	-	23853	chr2:20305628-20329481	0	0	0	0	0	0	0
38598	ENSMUSG00000091459.2	Gm17054	predicted gene 17054 [Source:MGI Symbol;Acc:MGI:4937881]	chr16	60925513	60925771	+	258	chr16:60925513-60925771	0	0	0	0	0	0	0
38599	ENSMUSG00000091466.2	Gm17183	predicted gene 17183 [Source:MGI Symbol;Acc:MGI:4938010]	chr14	44768254	44770459	+	2205	chr14:44768254-44770459	0	0	0	0	0	0	0
38600	ENSMUSG00000091468.4	Vmn2r82	vomeronasal 2, receptor 82 [Source:MGI Symbol;Acc:MGI:3646522]	chr10	79192354	79233683	+	41329	chr10:79192354-79233683	0	0	0	0	0	0	0
38601	ENSMUSG00000091470.2	Gm17159	predicted gene 17159 [Source:MGI Symbol;Acc:MGI:4937986]	chr14	41330814	41333064	-	2250	chr14:41330814-41333064	0	0	0	0	0	0	0
38602	ENSMUSG00000091471.2	Gm20538	predicted gene 20538 [Source:MGI Symbol;Acc:MGI:5142003]	chr19	44532161	44541270	-	9109	chr19:44532161-44541270	0	0	0	0	0	0	0
38603	ENSMUSG00000091481.2	Gm17154	predicted gene 17154 [Source:MGI Symbol;Acc:MGI:4937981]	chr14	43190158	43192432	-	2274	chr14:43190158-43192432	0	0	0	0	0	0	0
38604	ENSMUSG00000091483.2	Gm8715	predicted gene 8715 [Source:MGI Symbol;Acc:MGI:3644348]	chr5	3173777	3177383	+	3606	chr5:3173777-3177383	0	0	0	0	0	0	0
38605	ENSMUSG00000091486.2	Gm7953	predicted gene 7953 [Source:MGI Symbol;Acc:MGI:3648775]	chr14	41158773	41160975	-	2202	chr14:41158773-41160975	0	0	0	0	0	0	0
38606	ENSMUSG00000091490.4	Triml2	tripartite motif family-like 2 [Source:MGI Symbol;Acc:MGI:3642989]	chr8	43633578	43646918	+	13340	chr8:43633578-43646918	0	0	0	0	0	0	0
38607	ENSMUSG00000091492.2	Gm17025	predicted gene 17025 [Source:MGI Symbol;Acc:MGI:4937852]	chr15	81299761	81303389	-	3628	chr15:81299761-81303389	0	0	0	0	0	0	0
38608	ENSMUSG00000091494.9	Gm3269	predicted gene 3269 [Source:MGI Symbol;Acc:MGI:3781447]	chr14	17622906	17631667	-	8761	chr14:17622906-17631667	0	0	0	0	0	0	0
38609	ENSMUSG00000091496.2	Gm8398	predicted gene 8398 [Source:MGI Symbol;Acc:MGI:3648175]	chr7	98503939	98504302	-	363	chr7:98503939-98504302	0	0	0	0	0	0	0
38610	ENSMUSG00000091497.2	Mageb11	MAGE family member B11 [Source:MGI Symbol;Acc:MGI:2684890]	chrX	89935748	89936740	+	992	chrX:89935748-89936740	0	0	0	0	0	0	0
38611	ENSMUSG00000091504.3	Vmn2r118	vomeronasal 2, receptor 118 [Source:MGI Symbol;Acc:MGI:3761695]	chr17	55897370	55932192	-	34822	chr17:55897370-55932192	0	0	0	0	0	0	0
38612	ENSMUSG00000091507.2	Gm17194	predicted gene 17194 [Source:MGI Symbol;Acc:MGI:4938021]	chr12	79215260	79215607	+	347	chr12:79215260-79215607	0	0	0	0	0	0	0
38613	ENSMUSG00000091519.2	Skor2	SKI family transcriptional corepressor 2 [Source:MGI Symbol;Acc:MGI:3645984]	chr18	76944100	76988037	+	43937	chr18:76944100-76988037	0	0	0	0	0	0	0
38614	ENSMUSG00000091523.2	AU040972	expressed sequence AU040972 [Source:MGI Symbol;Acc:MGI:2144426]	chr11	79372545	79374857	-	2312	chr11:79372545-79374857	0	0	0	0	0	0	0
38615	ENSMUSG00000091526.3	BB019430	expressed sequence BB019430 [Source:MGI Symbol;Acc:MGI:2143891]	chr10	58532567	58540101	+	7534	chr10:58532567-58540101	0	0	0	0	0	0	0
38616	ENSMUSG00000091528.10	Vmn2r-ps158	vomeronasal 2, receptor, pseudogene 158 [Source:MGI Symbol;Acc:MGI:3646456]	chr7	42668189	42697530	+	29341	chr7:42668189-42697530	0	0	0	0	0	0	0
38617	ENSMUSG00000091539.3	Vmn1r238	vomeronasal 1 receptor, 238 [Source:MGI Symbol;Acc:MGI:3852494]	chr18	3122492	3123412	-	920	chr18:3122492-3123412	0	0	0	0	0	0	0
38618	ENSMUSG00000091552.3	Gm8711	predicted gene 8711 [Source:MGI Symbol;Acc:MGI:3644351]	chr10	100192097	100192979	+	882	chr10:100192097-100192979	0	0	0	0	0	0	0
38619	ENSMUSG00000091557.3	Gm8584	predicted gene 8584 [Source:MGI Symbol;Acc:MGI:3643662]	chr14	3305297	3310010	-	4713	chr14:3305297-3310010	0	0	0	0	0	0	0
38620	ENSMUSG00000091558.2	Gm17227	predicted gene 17227 [Source:MGI Symbol;Acc:MGI:4938054]	chr19	7275023	7281893	+	6870	chr19:7275023-7281893	0	0	0	0	0	0	0
38621	ENSMUSG00000091563.9	Gm8108	predicted gene 8108 [Source:MGI Symbol;Acc:MGI:3779783]	chr14	18336989	18359247	-	22258	chr14:18336989-18359247	0	0	0	0	0	0	0
38622	ENSMUSG00000091568.9	Gm8206	predicted gene 8206 [Source:MGI Symbol;Acc:MGI:3779788]	chr14	16431564	16453014	+	21450	chr14:16431564-16453014	0	0	0	0	0	0	0
38623	ENSMUSG00000091569.2	Gm8232	predicted gene 8232 [Source:MGI Symbol;Acc:MGI:3648583]	chr14	44671092	44676543	+	5451	chr14:44671092-44676543	0	0	0	0	0	0	0
38624	ENSMUSG00000091583.2	Gm17033	predicted gene 17033 [Source:MGI Symbol;Acc:MGI:4937860]	chr12	106525009	106541183	+	16174	chr12:106525009-106541183	0	0	0	0	0	0	0
38625	ENSMUSG00000091584.2	Gm8180	predicted gene 8180 [Source:MGI Symbol;Acc:MGI:3643326]	chr14	44016945	44022202	-	5257	chr14:44016945-44022202	0	0	0	0	0	0	0
38626	ENSMUSG00000091595.2	Gm3344	predicted gene 3344 [Source:MGI Symbol;Acc:MGI:3781522]	chr14	16856585	16859579	+	2994	chr14:16856585-16859579	0	0	0	0	0	0	0
38627	ENSMUSG00000091601.6	Olfr93	olfactory receptor 93 [Source:MGI Symbol;Acc:MGI:2177476]	chr17	37451309	37472385	-	21076	chr17:37451309-37472385	0	0	0	0	0	0	0
38628	ENSMUSG00000091606.3	Ighv2-1	immunoglobulin heavy variable 2-1 [Source:MGI Symbol;Acc:MGI:4936981]	chr12	113537865	113538301	-	436	chr12:113537865-113538301	0	0	0	0	0	0	0
38629	ENSMUSG00000091615.3	Gm17044	predicted gene 17044 [Source:MGI Symbol;Acc:MGI:4937871]	chr15	10525709	10526967	-	1258	chr15:10525709-10526967	0	0	0	0	0	0	0
38630	ENSMUSG00000091620.4	Vmn2r23	vomeronasal 2, receptor 23 [Source:MGI Symbol;Acc:MGI:3646826]	chr6	123679629	123724616	+	44987	chr6:123679629-123724616	0	0	0	0	0	0	0
38631	ENSMUSG00000091624.3	Vmn2r9	vomeronasal 2, receptor 9 [Source:MGI Symbol;Acc:MGI:3643093]	chr5	108983139	109000467	-	17328	chr5:108983139-109000467	0	0	0	0	0	0	0
38632	ENSMUSG00000091627.2	Gm5929	predicted gene 5929 [Source:MGI Symbol;Acc:MGI:3646763]	chr14	42519294	42521724	-	2430	chr14:42519294-42521724	0	0	0	0	0	0	0
38633	ENSMUSG00000091636.3	Akain1	A kinase (PRKA) anchor inhibitor 1 [Source:MGI Symbol;Acc:MGI:2444600]	chr17	69746321	69796228	+	49907	chr17:69746321-69796228	0	0	0	0	0	0	0
38634	ENSMUSG00000091638.3	Vmn1r113	vomeronasal 1 receptor 113 [Source:MGI Symbol;Acc:MGI:3647303]	chr7	20521210	20522133	+	923	chr7:20521210-20522133	0	0	0	0	0	0	0
38635	ENSMUSG00000091648.3	C2cd4d	C2 calcium-dependent domain containing 4D [Source:MGI Symbol;Acc:MGI:2685505]	chr3	94269745	94271873	+	2128	chr3:94269745-94271873	0	0	0	0	0	0	0
38636	ENSMUSG00000091651.4	Vmn2r36	vomeronasal 2, receptor 36 [Source:MGI Symbol;Acc:MGI:3757866]	chr7	7878953	7905494	-	26541	chr7:7878953-7905494	0	0	0	0	0	0	0
38637	ENSMUSG00000091652.3	Vmn1r57	vomeronasal 1 receptor 57 [Source:MGI Symbol;Acc:MGI:3646165]	chr7	5221492	5224735	+	3243	chr7:5221492-5224735	0	0	0	0	0	0	0
38638	ENSMUSG00000091656.3	Vmn2r106	vomeronasal 2, receptor 106 [Source:MGI Symbol;Acc:MGI:3647787]	chr17	20487029	20505815	-	18786	chr17:20487029-20505815	0	0	0	0	0	0	0
38639	ENSMUSG00000091657.2	Gm3072	predicted gene 3072 [Source:MGI Symbol;Acc:MGI:3781249]	chr14	41341243	41346569	-	5326	chr14:41341243-41346569	0	0	0	0	0	0	0
38640	ENSMUSG00000091659.2	Gm17099	predicted gene 17099 [Source:MGI Symbol;Acc:MGI:4937926]	chr9	45084295	45086459	+	2164	chr9:45084295-45086459	0	0	0	0	0	0	0
38641	ENSMUSG00000091662.10	Vmn1r69	vomeronasal 1 receptor 69 [Source:MGI Symbol;Acc:MGI:2182253]	chr7	10312857	10347586	-	34729	chr7:10312857-10347586	0	0	0	0	0	0	0
38642	ENSMUSG00000091665.2	Gm17101	predicted gene 17101 [Source:MGI Symbol;Acc:MGI:4937928]	chr1	5133283	5134870	+	1587	chr1:5133283-5134870	0	0	0	0	0	0	0
38643	ENSMUSG00000091669.2	Gm17117	predicted gene 17117 [Source:MGI Symbol;Acc:MGI:4937944]	chr9	106992273	106992571	+	298	chr9:106992273-106992571	0	0	0	0	0	0	0
38644	ENSMUSG00000091670.4	Vmn2r105	vomeronasal 2, receptor 105 [Source:MGI Symbol;Acc:MGI:3646973]	chr17	20422583	20455314	-	32731	chr17:20422583-20455314	0	0	0	0	0	0	0
38645	ENSMUSG00000091671.2	Trbv10	T cell receptor beta variable 10 [Source:MGI Symbol;Acc:MGI:4937160]	chr6	41068874	41069162	+	288	chr6:41068874-41069162	0	0	0	0	0	0	0
38646	ENSMUSG00000091672.3	Gm17129	predicted gene 17129 [Source:MGI Symbol;Acc:MGI:4937956]	chr14	18490843	18491347	+	504	chr14:18490843-18491347	0	0	0	0	0	0	0
38647	ENSMUSG00000091676.2	Gm8374	predicted gene 8374 [Source:MGI Symbol;Acc:MGI:3647524]	chr14	15104639	15107676	+	3037	chr14:15104639-15107676	0	0	0	0	0	0	0
38648	ENSMUSG00000091682.3	Trgc3	T cell receptor gamma, constant 3 [Source:MGI Symbol;Acc:MGI:98627]	chr13	19445054	19447698	+	2644	chr13:19445054-19447698	0	0	0	0	0	0	0
38649	ENSMUSG00000091685.7	Gm17359	predicted gene, 17359 [Source:MGI Symbol;Acc:MGI:4936993]	chr3	79243968	79371436	+	127468	chr3:79243968-79371436	0	0	0	0	0	0	0
38650	ENSMUSG00000091686.2	4930471C04Rik	RIKEN cDNA 4930471C04 gene [Source:MGI Symbol;Acc:MGI:1925426]	chr14	64336744	64341684	-	4940	chr14:64336744-64341684	0	0	0	0	0	0	0
38651	ENSMUSG00000091692.3	4930433I11Rik	RIKEN cDNA 4930433I11 gene [Source:MGI Symbol;Acc:MGI:2685327]	chr7	40636967	40644859	+	7892	chr7:40636967-40644859	0	0	0	0	0	0	0
38652	ENSMUSG00000091700.8	Gm7876	predicted gene 7876 [Source:MGI Symbol;Acc:MGI:3779769]	chr14	17752095	17760535	-	8440	chr14:17752095-17760535	0	0	0	0	0	0	0
38653	ENSMUSG00000091703.3	Gm4222	predicted gene 4222 [Source:MGI Symbol;Acc:MGI:3782398]	chr2	89978763	89979232	+	469	chr2:89978763-89979232	0	0	0	0	0	0	0
38654	ENSMUSG00000091707.2	Gm8224	predicted gene 8224 [Source:MGI Symbol;Acc:MGI:3643831]	chr14	44545146	44547363	+	2217	chr14:44545146-44547363	0	0	0	0	0	0	0
38655	ENSMUSG00000091713.2	Gm17126	predicted gene 17126 [Source:MGI Symbol;Acc:MGI:4937953]	chr14	17111991	17112513	-	522	chr14:17111991-17112513	0	0	0	0	0	0	0
38656	ENSMUSG00000091718.2	Gm16506	predicted gene 16506 [Source:MGI Symbol;Acc:MGI:3641772]	chr14	43959710	43964942	-	5232	chr14:43959710-43964942	0	0	0	0	0	0	0
38657	ENSMUSG00000091721.5	Gimd1	GIMAP family P-loop NTPase domain containing 1 [Source:MGI Symbol;Acc:MGI:3647547]	chr3	132335581	132351112	+	15531	chr3:132335581-132351112	0	0	0	0	0	0	0
38658	ENSMUSG00000091722.3	Siah3	siah E3 ubiquitin protein ligase family member 3 [Source:MGI Symbol;Acc:MGI:2685758]	chr14	75693422	75767148	+	73726	chr14:75693422-75767148	0	0	0	0	0	0	0
38659	ENSMUSG00000091723.3	Gm17366	predicted gene, 17366 [Source:MGI Symbol;Acc:MGI:4937000]	chr14	106935546	106935732	-	186	chr14:106935546-106935732	0	0	0	0	0	0	0
38660	ENSMUSG00000091725.9	Gm8220	predicted gene 8220 [Source:MGI Symbol;Acc:MGI:3643828]	chr14	44523037	44528525	+	5488	chr14:44523037-44528525	0	0	0	0	0	0	0
38661	ENSMUSG00000091730.2	Gm17230	predicted gene 17230 [Source:MGI Symbol;Acc:MGI:4938057]	chr10	20501381	20505322	+	3941	chr10:20501381-20505322	0	0	0	0	0	0	0
38662	ENSMUSG00000091731.2	Gm17542	predicted gene, 17542 [Source:MGI Symbol;Acc:MGI:4937176]	chr10	58549428	58554032	-	4604	chr10:58549428-58554032	0	0	0	0	0	0	0
38663	ENSMUSG00000091733.2	Gm8094	predicted gene 8094 [Source:MGI Symbol;Acc:MGI:3645750]	chr14	42928599	42934100	-	5501	chr14:42928599-42934100	0	0	0	0	0	0	0
38664	ENSMUSG00000091734.3	Vmn1r29	vomeronasal 1 receptor 29 [Source:MGI Symbol;Acc:MGI:2148523]	chr6	58278534	58288670	+	10136	chr6:58278534-58288670	0	0	0	0	0	0	0
38665	ENSMUSG00000091740.4	Gm7929	predicted gene 7929 [Source:MGI Symbol;Acc:MGI:3646066]	chr14	41467874	41472571	-	4697	chr14:41467874-41472571	0	0	0	0	0	0	0
38666	ENSMUSG00000091741.2	Gm17161	predicted gene 17161 [Source:MGI Symbol;Acc:MGI:4937988]	chr14	42574272	42576291	-	2019	chr14:42574272-42576291	0	0	0	0	0	0	0
38667	ENSMUSG00000091743.3	Gm5705	predicted gene 5705 [Source:MGI Symbol;Acc:MGI:3643224]	chr1	162455926	162456636	-	710	chr1:162455926-162456636	0	0	0	0	0	0	0
38668	ENSMUSG00000091749.8	Tspy-ps	testis specific protein-Y encoded, pseudogene [Source:MGI Symbol;Acc:MGI:1201688]	chrY	1055764	1058868	-	3104	chrY:1055764-1058868	0	0	0	0	0	0	0
38669	ENSMUSG00000091752.3	Gm3208	predicted gene 3208 [Source:MGI Symbol;Acc:MGI:3781387]	chr14	16267013	16267439	-	426	chr14:16267013-16267439	0	0	0	0	0	0	0
38670	ENSMUSG00000091757.2	Gm17064	predicted gene 17064 [Source:MGI Symbol;Acc:MGI:4937891]	chr14	41967850	41970076	-	2226	chr14:41967850-41970076	0	0	0	0	0	0	0
38671	ENSMUSG00000091762.2	Gm3191	predicted gene 3191 [Source:MGI Symbol;Acc:MGI:3781370]	chr12	106425409	106425754	+	345	chr12:106425409-106425754	0	0	0	0	0	0	0
38672	ENSMUSG00000091768.2	Gm17617	predicted gene, 17617 [Source:MGI Symbol;Acc:MGI:4937251]	chr13	55280775	55281361	-	586	chr13:55280775-55281361	0	0	0	0	0	0	0
38673	ENSMUSG00000091771.2	Vmn2r103	vomeronasal 2, receptor 103 [Source:MGI Symbol;Acc:MGI:3644032]	chr17	19993625	20032798	+	39173	chr17:19993625-20032798	0	0	0	0	0	0	0
38674	ENSMUSG00000091776.2	Gm8340	predicted gene 8340 [Source:MGI Symbol;Acc:MGI:3647183]	chr14	16110086	16111276	-	1190	chr14:16110086-16111276	0	0	0	0	0	0	0
38675	ENSMUSG00000091788.4	Gm8032	predicted gene 8032 [Source:MGI Symbol;Acc:MGI:3645027]	chr14	42379008	42381972	+	2964	chr14:42379008-42381972	0	0	0	0	0	0	0
38676	ENSMUSG00000091800.3	Igkv1-115	immunoglobulin kappa variable 1-115 [Source:MGI Symbol;Acc:MGI:3644873]	chr6	68138399	68138700	+	301	chr6:68138399-68138700	0	0	0	0	0	0	0
38677	ENSMUSG00000091806.2	Gm5258	predicted gene 5258 [Source:MGI Symbol;Acc:MGI:3647794]	chr1	86250989	86251315	+	326	chr1:86250989-86251315	0	0	0	0	0	0	0
38678	ENSMUSG00000091808.2	Gm9671	predicted gene 9671 [Source:MGI Symbol;Acc:MGI:3780079]	chr14	41029311	41031600	-	2289	chr14:41029311-41031600	0	0	0	0	0	0	0
38679	ENSMUSG00000091809.5	Olfr721	olfactory receptor 721 [Source:MGI Symbol;Acc:MGI:3030555]	chr14	8059668	8068465	-	8797	chr14:8059668-8068465	0	0	0	0	0	0	0
38680	ENSMUSG00000091812.2	Ear-ps5	eosinophil-associated, ribonuclease A family, pseudogene 5 [Source:MGI Symbol;Acc:MGI:3528623]	chr14	52076456	52076918	+	462	chr14:52076456-52076918	0	0	0	0	0	0	0
38681	ENSMUSG00000091813.5	Ces2h	carboxylesterase 2H [Source:MGI Symbol;Acc:MGI:3648740]	chr8	105727485	105747810	+	20325	chr8:105727485-105747810	0	0	0	0	0	0	0
38682	ENSMUSG00000091814.2	Gm8050	predicted gene 8050 [Source:MGI Symbol;Acc:MGI:3779779]	chr14	15749522	15757590	+	8068	chr14:15749522-15757590	0	0	0	0	0	0	0
38683	ENSMUSG00000091815.2	Gm17153	predicted gene 17153 [Source:MGI Symbol;Acc:MGI:4937980]	chr14	43134876	43137102	-	2226	chr14:43134876-43137102	0	0	0	0	0	0	0
38684	ENSMUSG00000091816.2	Gm17141	predicted gene 17141 [Source:MGI Symbol;Acc:MGI:4937968]	chr9	107301056	107307766	-	6710	chr9:107301056-107307766	0	0	0	0	0	0	0
38685	ENSMUSG00000091817.2	Gm17091	predicted gene 17091 [Source:MGI Symbol;Acc:MGI:4937918]	chr5	10587252	10589499	+	2247	chr5:10587252-10589499	0	0	0	0	0	0	0
38686	ENSMUSG00000091821.2	Srsx	serine-rich, secreted, X-linked [Source:MGI Symbol;Acc:MGI:3777603]	chrX	122131096	122132178	-	1082	chrX:122131096-122132178	0	0	0	0	0	0	0
38687	ENSMUSG00000091827.3	Speer4f2	spermatogenesis associated glutamate (E)-rich protein 4f2 [Source:MGI Symbol;Acc:MGI:3781672]	chr5	17578178	17583026	+	4848	chr5:17578178-17583026	0	0	0	0	0	0	0
38688	ENSMUSG00000091832.2	Gm17155	predicted gene 17155 [Source:MGI Symbol;Acc:MGI:4937982]	chr14	43175632	43177854	-	2222	chr14:43175632-43177854	0	0	0	0	0	0	0
38689	ENSMUSG00000091834.3	Gm17177	predicted gene 17177 [Source:MGI Symbol;Acc:MGI:4938004]	chr13	3132188	3173373	+	41185	chr13:3132188-3173373	0	0	0	0	0	0	0
38690	ENSMUSG00000091842.3	Gm16490	predicted gene 16490 [Source:MGI Symbol;Acc:MGI:3704483]	chr18	35903371	35903721	+	350	chr18:35903371-35903721	0	0	0	0	0	0	0
38691	ENSMUSG00000091847.2	Gm2855	predicted gene 2855 [Source:MGI Symbol;Acc:MGI:3781029]	chr14	41092132	41094331	-	2199	chr14:41092132-41094331	0	0	0	0	0	0	0
38692	ENSMUSG00000091849.8	Gm17188	predicted gene 17188 [Source:MGI Symbol;Acc:MGI:4938015]	chr14	19207456	19283672	+	76216	chr14:19207456-19283672	0	0	0	0	0	0	0
38693	ENSMUSG00000091863.3	Cldn34a	claudin 34A [Source:MGI Symbol;Acc:MGI:3779684]	chrX	151320497	151347193	+	26696	chrX:151320497-151347193	0	0	0	0	0	0	0
38694	ENSMUSG00000091867.3	Cyp2a22	cytochrome P450, family 2, subfamily a, polypeptide 22 [Source:MGI Symbol;Acc:MGI:3648316]	chr7	26631056	26638809	-	7753	chr7:26631056-26638809	0	0	0	0	0	0	0
38695	ENSMUSG00000091873.3	Olfr732	olfactory receptor 732 [Source:MGI Symbol;Acc:MGI:3030566]	chr14	50515930	50521663	-	5733	chr14:50515930-50521663	0	0	0	0	0	0	0
38696	ENSMUSG00000091874.3	Vmn1r56	vomeronasal 1 receptor 56 [Source:MGI Symbol;Acc:MGI:3033472]	chr7	5197915	5199746	-	1831	chr7:5197915-5199746	0	0	0	0	0	0	0
38697	ENSMUSG00000091879.3	Vmn2r17	vomeronasal 2, receptor 17 [Source:MGI Symbol;Acc:MGI:3647193]	chr5	109567554	109606325	+	38771	chr5:109567554-109606325	0	0	0	0	0	0	0
38698	ENSMUSG00000091882.9	Gm6337	predicted gene 6337 [Source:MGI Symbol;Acc:MGI:3646283]	chr14	16411506	16420304	+	8798	chr14:16411506-16420304	0	0	0	0	0	0	0
38699	ENSMUSG00000091887.2	Gm17053	predicted gene 17053 [Source:MGI Symbol;Acc:MGI:4937880]	chr12	106511096	106512585	-	1489	chr12:106511096-106512585	0	0	0	0	0	0	0
38700	ENSMUSG00000091888.4	Vmn2r80	vomeronasal 2, receptor 80 [Source:MGI Symbol;Acc:MGI:3646321]	chr10	78984603	79030846	+	46243	chr10:78984603-79030846	0	0	0	0	0	0	0
38701	ENSMUSG00000091894.2	Gm3030	predicted gene 3030 [Source:MGI Symbol;Acc:MGI:3781208]	chr14	17930978	17933735	-	2757	chr14:17930978-17933735	0	0	0	0	0	0	0
38702	ENSMUSG00000091902.2	Gm6918	predicted gene 6918 [Source:MGI Symbol;Acc:MGI:3643700]	chr12	103800909	103808598	-	7689	chr12:103800909-103808598	0	0	0	0	0	0	0
38703	ENSMUSG00000091908.8	Gm17231	predicted gene 17231 [Source:MGI Symbol;Acc:MGI:4938058]	chr9	57685148	57741578	+	56430	chr9:57685148-57741578	0	0	0	0	0	0	0
38704	ENSMUSG00000091911.2	Gm9587	predicted gene 9587 [Source:MGI Symbol;Acc:MGI:3779996]	chr14	44006391	44008572	-	2181	chr14:44006391-44008572	0	0	0	0	0	0	0
38705	ENSMUSG00000091922.2	Gm17409	predicted gene, 17409 [Source:MGI Symbol;Acc:MGI:4937043]	chr2	58360128	58361089	+	961	chr2:58360128-58361089	0	0	0	0	0	0	0
38706	ENSMUSG00000091923.9	Gm8267	predicted gene 8267 [Source:MGI Symbol;Acc:MGI:3648993]	chr14	44954295	44987797	-	33502	chr14:44954295-44987797	0	0	0	0	0	0	0
38707	ENSMUSG00000091924.3	Vmn1r185	vomeronasal 1 receptor 185 [Source:MGI Symbol;Acc:MGI:2159634]	chr7	26307061	26317889	-	10828	chr7:26307061-26317889	0	0	0	0	0	0	0
38708	ENSMUSG00000091926.4	Vmn2r62	vomeronasal 2, receptor 62 [Source:MGI Symbol;Acc:MGI:3757994]	chr7	42413479	42442949	-	29470	chr7:42413479-42442949	0	0	0	0	0	0	0
38709	ENSMUSG00000091929.3	Gm8582	predicted gene 8582 [Source:MGI Symbol;Acc:MGI:3643667]	chr14	3337596	3341905	-	4309	chr14:3337596-3341905	0	0	0	0	0	0	0
38710	ENSMUSG00000091933.3	Gm8857	predicted gene 8857 [Source:MGI Symbol;Acc:MGI:3648006]	chr5	10997774	11002559	+	4785	chr5:10997774-11002559	0	0	0	0	0	0	0
38711	ENSMUSG00000091936.2	Gm3053	predicted gene 3053 [Source:MGI Symbol;Acc:MGI:3781231]	chr5	3140769	3145074	+	4305	chr5:3140769-3145074	0	0	0	0	0	0	0
38712	ENSMUSG00000091938.4	Gm2564	predicted gene 2564 [Source:MGI Symbol;Acc:MGI:3708691]	chr4	42629897	42631507	+	1610	chr4:42629897-42631507	0	0	0	0	0	0	0
38713	ENSMUSG00000091942.2	Gm17138	predicted gene 17138 [Source:MGI Symbol;Acc:MGI:4937965]	chr12	86761760	86762218	+	458	chr12:86761760-86762218	0	0	0	0	0	0	0
38714	ENSMUSG00000091950.4	Olfr421-ps1	olfactory receptor 421, pseudogene 1 [Source:MGI Symbol;Acc:MGI:3030255]	chr1	173979047	173980096	+	1049	chr1:173979047-173980096	0	0	0	0	0	0	0
38715	ENSMUSG00000091956.3	C2cd4b	C2 calcium-dependent domain containing 4B [Source:MGI Symbol;Acc:MGI:1922947]	chr9	67666719	67668212	+	1493	chr9:67666719-67668212	0	0	0	0	0	0	0
38716	ENSMUSG00000091960.2	Gm17038	predicted gene 17038 [Source:MGI Symbol;Acc:MGI:4937865]	chr14	42065174	42067401	-	2227	chr14:42065174-42067401	0	0	0	0	0	0	0
38717	ENSMUSG00000091961.2	Gm3123	predicted gene 3123 [Source:MGI Symbol;Acc:MGI:3781299]	chr14	42917671	42919924	-	2253	chr14:42917671-42919924	0	0	0	0	0	0	0
38718	ENSMUSG00000091967.6	Vmn2r128	vomeronasal 2 receptor 128 [Source:MGI Symbol;Acc:MGI:3645404]	chr3	64246986	64265145	-	18159	chr3:64246986-64265145	0	0	0	0	0	0	0
38719	ENSMUSG00000091970.4	Gm4868	predicted gene 4868 [Source:MGI Symbol;Acc:MGI:3648712]	chr5	125925016	125925804	-	788	chr5:125925016-125925804	0	0	0	0	0	0	0
38720	ENSMUSG00000091983.4	Olfr457	olfactory receptor 457 [Source:MGI Symbol;Acc:MGI:3030291]	chr6	42444949	42453269	-	8320	chr6:42444949-42453269	0	0	0	0	0	0	0
38721	ENSMUSG00000091987.9	Gm10352	predicted gene 10352 [Source:MGI Symbol;Acc:MGI:3708825]	chrY	2900989	2912206	+	11217	chrY:2900989-2912206	0	0	0	0	0	0	0
38722	ENSMUSG00000091990.2	Gm9672	predicted gene 9672 [Source:MGI Symbol;Acc:MGI:3780080]	chr14	43937726	43939883	-	2157	chr14:43937726-43939883	0	0	0	0	0	0	0
38723	ENSMUSG00000091995.2	Gm3339	predicted gene 3339 [Source:MGI Symbol;Acc:MGI:3781517]	chr14	17189251	17191998	+	2747	chr14:17189251-17191998	0	0	0	0	0	0	0
38724	ENSMUSG00000091996.9	BC049352	cDNA sequence BC049352 [Source:MGI Symbol;Acc:MGI:3040681]	chr9	45093305	45161318	+	68013	chr9:45093305-45161318	0	0	0	0	0	0	0
38725	ENSMUSG00000092004.2	Gm17482	predicted gene, 17482 [Source:MGI Symbol;Acc:MGI:4937116]	chr6	115204304	115236255	+	31951	chr6:115204304-115236255	0	0	0	0	0	0	0
38726	ENSMUSG00000092008.3	Cyp2c69	cytochrome P450, family 2, subfamily c, polypeptide 69 [Source:MGI Symbol;Acc:MGI:3721049]	chr19	39831258	39875243	-	43985	chr19:39831258-39875243	0	0	0	0	0	0	0
38727	ENSMUSG00000092027.2	Gm17062	predicted gene 17062 [Source:MGI Symbol;Acc:MGI:4937889]	chr14	41711644	41714416	-	2772	chr14:41711644-41714416	0	0	0	0	0	0	0
38728	ENSMUSG00000092031.2	Gm2108	predicted gene 2108 [Source:MGI Symbol;Acc:MGI:3780276]	chr7	40953759	40957104	+	3345	chr7:40953759-40957104	0	0	0	0	0	0	0
38729	ENSMUSG00000092036.3	Gm2244	predicted gene 2244 [Source:MGI Symbol;Acc:MGI:3780414]	chr14	19582964	19600031	-	17067	chr14:19582964-19600031	0	0	0	0	0	0	0
38730	ENSMUSG00000092039.3	Gm5501	predicted gene 5501 [Source:MGI Symbol;Acc:MGI:3644023]	chr18	9916927	9917758	+	831	chr18:9916927-9917758	0	0	0	0	0	0	0
38731	ENSMUSG00000092040.2	Gm17198	predicted gene 17198 [Source:MGI Symbol;Acc:MGI:4938025]	chr12	103884991	103892550	-	7559	chr12:103884991-103892550	0	0	0	0	0	0	0
38732	ENSMUSG00000092042.2	Gm17163	predicted gene 17163 [Source:MGI Symbol;Acc:MGI:4937990]	chr9	121649355	121660259	+	10904	chr9:121649355-121660259	0	0	0	0	0	0	0
38733	ENSMUSG00000092043.3	Esp6	exocrine gland secreted peptide 6 [Source:MGI Symbol;Acc:MGI:3643294]	chr17	40872398	40876518	+	4120	chr17:40872398-40876518	0	0	0	0	0	0	0
38734	ENSMUSG00000092045.2	Gm17086	predicted gene 17086 [Source:MGI Symbol;Acc:MGI:4937913]	chr14	18106668	18107151	+	483	chr14:18106668-18107151	0	0	0	0	0	0	0
38735	ENSMUSG00000092047.2	Gm17631	predicted gene, 17631 [Source:MGI Symbol;Acc:MGI:4937265]	chr6	129839612	129841356	+	1744	chr6:129839612-129841356	0	0	0	0	0	0	0
38736	ENSMUSG00000092049.10	Vmn2r4	vomeronasal 2, receptor 4 [Source:MGI Symbol;Acc:MGI:3648229]	chr3	64290465	64322789	-	32324	chr3:64290465-64322789	0	0	0	0	0	0	0
38737	ENSMUSG00000092051.3	Gm17229	predicted gene 17229 [Source:MGI Symbol;Acc:MGI:4938056]	chr10	20391073	20395514	-	4441	chr10:20391073-20395514	0	0	0	0	0	0	0
38738	ENSMUSG00000092054.4	Kif4-ps	kinesin family member 4, pseudogene [Source:MGI Symbol;Acc:MGI:1922197]	chr12	101111873	101116017	+	4144	chr12:101111873-101116017	0	0	0	0	0	0	0
38739	ENSMUSG00000092055.2	Gm7925	predicted gene 7925 [Source:MGI Symbol;Acc:MGI:3646069]	chr14	40941420	40943608	-	2188	chr14:40941420-40943608	0	0	0	0	0	0	0
38740	ENSMUSG00000092060.5	Bend4	BEN domain containing 4 [Source:MGI Symbol;Acc:MGI:3648414]	chr5	67549490	67585653	-	36163	chr5:67549490-67585653	0	0	0	0	0	0	0
38741	ENSMUSG00000092066.2	1700121N20Rik	RIKEN cDNA 1700121N20 gene [Source:MGI Symbol;Acc:MGI:1923889]	chr12	106408912	106413925	-	5013	chr12:106408912-106413925	0	0	0	0	0	0	0
38742	ENSMUSG00000092073.9	Gm6205	predicted gene 6205 [Source:MGI Symbol;Acc:MGI:3779572]	chr5	94796241	94834212	+	37971	chr5:94796241-94834212	0	0	0	0	0	0	0
38743	ENSMUSG00000092075.2	Serpina4-ps1	serine (or cysteine) peptidase inhibitor, clade A, member 4, pseudogene 1 [Source:MGI Symbol;Acc:MGI:2448363]	chr12	104046908	104052983	+	6075	chr12:104046908-104052983	0	0	0	0	0	0	0
38744	ENSMUSG00000092080.3	Vmn2r16	vomeronasal 2, receptor 16 [Source:MGI Symbol;Acc:MGI:3647194]	chr5	109478028	109518113	+	40085	chr5:109478028-109518113	0	0	0	0	0	0	0
38745	ENSMUSG00000092092.2	Gm17215	predicted gene 17215 [Source:MGI Symbol;Acc:MGI:4938042]	chr8	7431015	7478569	+	47554	chr8:7431015-7478569	0	0	0	0	0	0	0
38746	ENSMUSG00000092093.2	Gm17528	predicted gene, 17528 [Source:MGI Symbol;Acc:MGI:4937162]	chr13	29011106	29011345	+	239	chr13:29011106-29011345	0	0	0	0	0	0	0
38747	ENSMUSG00000092094.6	Zfp804b	zinc finger protein 804B [Source:MGI Symbol;Acc:MGI:2685287]	chr5	6819010	7394756	-	575746	chr5:6819010-7394756	0	0	0	0	0	0	0
38748	ENSMUSG00000092107.2	Ear-ps4	eosinophil-associated, ribonuclease A family, pseudogene 4 [Source:MGI Symbol;Acc:MGI:3528621]	chr14	52030761	52031210	-	449	chr14:52030761-52031210	0	0	0	0	0	0	0
38749	ENSMUSG00000092109.3	Gm9376	predicted gene 9376 [Source:MGI Symbol;Acc:MGI:3643023]	chr14	118504372	118505100	+	728	chr14:118504372-118505100	0	0	0	0	0	0	0
38750	ENSMUSG00000092120.3	Vmn2r90	vomeronasal 2, receptor 90 [Source:MGI Symbol;Acc:MGI:3645076]	chr17	17924009	17955418	+	31409	chr17:17924009-17955418	0	0	0	0	0	0	0
38751	ENSMUSG00000092123.2	Gm17581	predicted gene, 17581 [Source:MGI Symbol;Acc:MGI:4937215]	chr2	155577730	155577786	-	56	chr2:155577730-155577786	0	0	0	0	0	0	0
38752	ENSMUSG00000092125.2	AA543401	cDNA sequence, AA543401 [Source:MGI Symbol;Acc:MGI:2155152]	chr9	107069992	107071260	+	1268	chr9:107069992-107071260	0	0	0	0	0	0	0
38753	ENSMUSG00000092131.2	BC050972	cDNA sequence BC050972 [Source:MGI Symbol;Acc:MGI:3039596]	chr9	66705960	66711641	-	5681	chr9:66705960-66711641	0	0	0	0	0	0	0
38754	ENSMUSG00000092142.2	Gm6482	predicted gene 6482 [Source:MGI Symbol;Acc:MGI:3644578]	chr14	41124842	41130238	-	5396	chr14:41124842-41130238	0	0	0	0	0	0	0
38755	ENSMUSG00000092144.2	Gm3370	predicted gene 3370 [Source:MGI Symbol;Acc:MGI:3781548]	chr14	44617327	44619550	+	2223	chr14:44617327-44619550	0	0	0	0	0	0	0
38756	ENSMUSG00000092147.2	Gm7052	predicted gene 7052 [Source:MGI Symbol;Acc:MGI:3804969]	chr17	22258009	22259520	-	1511	chr17:22258009-22259520	0	0	0	0	0	0	0
38757	ENSMUSG00000092148.2	Gm8005	predicted gene 8005 [Source:MGI Symbol;Acc:MGI:3645411]	chr14	42256113	42261630	-	5517	chr14:42256113-42261630	0	0	0	0	0	0	0
38758	ENSMUSG00000092152.2	Gm17026	predicted gene 17026 [Source:MGI Symbol;Acc:MGI:4937853]	chr14	42076616	42082005	-	5389	chr14:42076616-42082005	0	0	0	0	0	0	0
38759	ENSMUSG00000092157.2	Gm17268	predicted gene, 17268 [Source:MGI Symbol;Acc:MGI:4936902]	chr11	81919050	81929388	-	10338	chr11:81919050-81929388	0	0	0	0	0	0	0
38760	ENSMUSG00000092164.3	Rergl	RERG/RAS-like [Source:MGI Symbol;Acc:MGI:3642998]	chr6	139469971	139478974	-	9003	chr6:139469971-139478974	0	0	0	0	0	0	0
38761	ENSMUSG00000092168.2	Gm9075	predicted gene 9075 [Source:MGI Symbol;Acc:MGI:3644696]	chr12	3132667	3137041	+	4374	chr12:3132667-3137041	0	0	0	0	0	0	0
38762	ENSMUSG00000092172.2	Gm20523	predicted gene 20523 [Source:MGI Symbol;Acc:MGI:5141988]	chr17	37016616	37017739	-	1123	chr17:37016616-37017739	0	0	0	0	0	0	0
38763	ENSMUSG00000092173.2	Vmn2r-ps38	vomeronasal 2, receptor, pseudogene 38 [Source:MGI Symbol;Acc:MGI:3757702]	chr7	7709857	7723204	-	13347	chr7:7709857-7723204	0	0	0	0	0	0	0
38764	ENSMUSG00000092175.2	Gm3584	predicted gene 3584 [Source:MGI Symbol;Acc:MGI:3781761]	chr7	8636546	8652265	-	15719	chr7:8636546-8652265	0	0	0	0	0	0	0
38765	ENSMUSG00000092179.3	Vmn2r-ps75	vomeronasal 2, receptor, pseudogene 75 [Source:MGI Symbol;Acc:MGI:3761320]	chr7	85447522	85448144	+	622	chr7:85447522-85448144	0	0	0	0	0	0	0
38766	ENSMUSG00000092181.2	Gm20432	predicted gene 20432 [Source:MGI Symbol;Acc:MGI:5141897]	chr5	25638034	25638283	-	249	chr5:25638034-25638283	0	0	0	0	0	0	0
38767	ENSMUSG00000092182.2	Gm20407	predicted gene 20407 [Source:MGI Symbol;Acc:MGI:5141872]	chr19	27971597	27973093	+	1496	chr19:27971597-27973093	0	0	0	0	0	0	0
38768	ENSMUSG00000092184.2	Gm18489	predicted gene, 18489 [Source:MGI Symbol;Acc:MGI:5010674]	chr9	116888226	116888776	+	550	chr9:116888226-116888776	0	0	0	0	0	0	0
38769	ENSMUSG00000092185.2	Gm20416	predicted gene 20416 [Source:MGI Symbol;Acc:MGI:5141881]	chr9	7965839	7977005	+	11166	chr9:7965839-7977005	0	0	0	0	0	0	0
38770	ENSMUSG00000092190.2	Gm20470	predicted gene 20470 [Source:MGI Symbol;Acc:MGI:5141935]	chr10	7619284	7636863	-	17579	chr10:7619284-7636863	0	0	0	0	0	0	0
38771	ENSMUSG00000092191.2	Gm7211	predicted gene 7211 [Source:MGI Symbol;Acc:MGI:3648273]	chr7	42528020	42529429	+	1409	chr7:42528020-42529429	0	0	0	0	0	0	0
38772	ENSMUSG00000092196.3	Gm38505	predicted gene, 38505 [Source:MGI Symbol;Acc:MGI:5621390]	chr3	34352321	34405861	-	53540	chr3:34352321-34405861	0	0	0	0	0	0	0
38773	ENSMUSG00000092197.2	Gm20480	predicted gene 20480 [Source:MGI Symbol;Acc:MGI:5141945]	chr7	85947852	85948101	-	249	chr7:85947852-85948101	0	0	0	0	0	0	0
38774	ENSMUSG00000092199.2	Gm18358	predicted gene, 18358 [Source:MGI Symbol;Acc:MGI:5010543]	chr7	84737976	84740367	+	2391	chr7:84737976-84740367	0	0	0	0	0	0	0
38775	ENSMUSG00000092200.3	Tnxa	tenascin XA (pseudogene) [Source:MGI Symbol;Acc:MGI:2148489]	chr17	34990369	35020597	+	30228	chr17:34990369-35020597	0	0	0	0	0	0	0
38776	ENSMUSG00000092208.2	Vmn1r-ps58	vomeronasal 1 receptor, pseudogene 58 [Source:MGI Symbol;Acc:MGI:3852401]	chr7	11710877	11711716	-	839	chr7:11710877-11711716	0	0	0	0	0	0	0
38777	ENSMUSG00000092210.2	A930009A15Rik	RIKEN cDNA A930009A15 gene [Source:MGI Symbol;Acc:MGI:1925048]	chr10	115405891	115418353	+	12462	chr10:115405891-115418353	0	0	0	0	0	0	0
38778	ENSMUSG00000092211.2	Vmn2r-ps67	vomeronasal 2, receptor, pseudogene 67 [Source:MGI Symbol;Acc:MGI:3761308]	chr7	84733188	84733572	-	384	chr7:84733188-84733572	0	0	0	0	0	0	0
38779	ENSMUSG00000092213.2	Gm18522	predicted gene, 18522 [Source:MGI Symbol;Acc:MGI:5010707]	chr17	38285535	38286184	+	649	chr17:38285535-38286184	0	0	0	0	0	0	0
38780	ENSMUSG00000092217.3	Vmn2r-ps62	vomeronasal 2, receptor, pseudogene 62 [Source:MGI Symbol;Acc:MGI:3757998]	chr7	84459595	84460639	-	1044	chr7:84459595-84460639	0	0	0	0	0	0	0
38781	ENSMUSG00000092218.2	Gm20529	predicted gene 20529 [Source:MGI Symbol;Acc:MGI:5141994]	chr9	107928874	107935791	+	6917	chr9:107928874-107935791	0	0	0	0	0	0	0
38782	ENSMUSG00000092221.2	Gm7230	predicted gene 7230 [Source:MGI Symbol;Acc:MGI:3779700]	chr7	7917736	7923810	-	6074	chr7:7917736-7923810	0	0	0	0	0	0	0
38783	ENSMUSG00000092224.3	Gm8815	predicted gene 8815 [Source:MGI Symbol;Acc:MGI:3648635]	chr17	36405860	36407697	-	1837	chr17:36405860-36407697	0	0	0	0	0	0	0
38784	ENSMUSG00000092227.2	Gm7651	predicted gene 7651 [Source:MGI Symbol;Acc:MGI:3643732]	chr7	7611626	7617770	-	6144	chr7:7611626-7617770	0	0	0	0	0	0	0
38785	ENSMUSG00000092231.2	Lgals1-ps1	lectin, galactose binding, soluble 1, pseudogene 1 [Source:MGI Symbol;Acc:MGI:3780020]	chr17	36746795	36747162	-	367	chr17:36746795-36747162	0	0	0	0	0	0	0
38786	ENSMUSG00000092237.3	Vmn1r-ps27	vomeronasal 1 receptor, pseudogene 27 [Source:MGI Symbol;Acc:MGI:2148533]	chr6	89779809	89783084	-	3275	chr6:89779809-89783084	0	0	0	0	0	0	0
38787	ENSMUSG00000092238.2	Gm6004	predicted gene 6004 [Source:MGI Symbol;Acc:MGI:3644564]	chr7	42399838	42401282	+	1444	chr7:42399838-42401282	0	0	0	0	0	0	0
38788	ENSMUSG00000092244.4	Esp34	exocrine gland secreted peptide 34 [Source:MGI Symbol;Acc:MGI:5141875]	chr17	38865083	38871512	+	6429	chr17:38865083-38871512	0	0	0	0	0	0	0
38789	ENSMUSG00000092245.2	Gm17973	predicted gene, 17973 [Source:MGI Symbol;Acc:MGI:5010158]	chr1	119914525	119915044	+	519	chr1:119914525-119915044	0	0	0	0	0	0	0
38790	ENSMUSG00000092246.3	Gm20493	predicted gene 20493 [Source:MGI Symbol;Acc:MGI:5141958]	chr17	34351952	34352588	-	636	chr17:34351952-34352588	0	0	0	0	0	0	0
38791	ENSMUSG00000092248.2	Vmn1r-ps63	vomeronasal 1 receptor, pseudogene 63 [Source:MGI Symbol;Acc:MGI:4438458]	chr7	11872248	11873236	+	988	chr7:11872248-11873236	0	0	0	0	0	0	0
38792	ENSMUSG00000092251.4	Trav9n-1	T cell receptor alpha variable 9N-1 [Source:MGI Symbol;Acc:MGI:3809200]	chr14	53339258	53339722	+	464	chr14:53339258-53339722	0	0	0	0	0	0	0
38793	ENSMUSG00000092256.2	Gm18359	predicted gene, 18359 [Source:MGI Symbol;Acc:MGI:5010544]	chr7	85126163	85131223	+	5060	chr7:85126163-85131223	0	0	0	0	0	0	0
38794	ENSMUSG00000092259.2	Vmn2r-ps68	vomeronasal 2, receptor, pseudogene 68 [Source:MGI Symbol;Acc:MGI:3761309]	chr7	84841405	84842265	+	860	chr7:84841405-84842265	0	0	0	0	0	0	0
38795	ENSMUSG00000092263.2	Vmn2r-ps79	vomeronasal 2, receptor, pseudogene 79 [Source:MGI Symbol;Acc:MGI:3761324]	chr7	85616224	85616600	+	376	chr7:85616224-85616600	0	0	0	0	0	0	0
38796	ENSMUSG00000092264.2	Gm3585	predicted gene 3585 [Source:MGI Symbol;Acc:MGI:3781762]	chr7	8708324	8714441	-	6117	chr7:8708324-8714441	0	0	0	0	0	0	0
38797	ENSMUSG00000092266.2	Gm20500	predicted gene 20500 [Source:MGI Symbol;Acc:MGI:5141965]	chr5	92884064	92885301	+	1237	chr5:92884064-92885301	0	0	0	0	0	0	0
38798	ENSMUSG00000092271.2	Vmn1r-ps46	vomeronasal 1 receptor, pseudogene 46 [Source:MGI Symbol;Acc:MGI:3781637]	chr7	5969267	5970215	-	948	chr7:5969267-5970215	0	0	0	0	0	0	0
38799	ENSMUSG00000092272.2	Gm19301	predicted gene, 19301 [Source:MGI Symbol;Acc:MGI:5011486]	chr14	78308157	78328226	+	20069	chr14:78308157-78328226	0	0	0	0	0	0	0
38800	ENSMUSG00000092275.2	Gm20465	predicted gene 20465 [Source:MGI Symbol;Acc:MGI:5141930]	chr5	33450958	33468494	-	17536	chr5:33450958-33468494	0	0	0	0	0	0	0
38801	ENSMUSG00000092277.2	Gm19684	predicted gene, 19684 [Source:MGI Symbol;Acc:MGI:5011869]	chr17	36432570	36440584	+	8014	chr17:36432570-36440584	0	0	0	0	0	0	0
38802	ENSMUSG00000092285.2	Vmn1r-ps56	vomeronasal 1 receptor, pseudogene 56 [Source:MGI Symbol;Acc:MGI:3852399]	chr7	11645173	11646137	-	964	chr7:11645173-11646137	0	0	0	0	0	0	0
38803	ENSMUSG00000092287.3	Vmn2r-ps77	vomeronasal 2, receptor, pseudogene 77 [Source:MGI Symbol;Acc:MGI:3761322]	chr7	85471122	85471458	+	336	chr7:85471122-85471458	0	0	0	0	0	0	0
38804	ENSMUSG00000092290.2	Gm20452	predicted gene 20452 [Source:MGI Symbol;Acc:MGI:5141917]	chr17	36811252	36812473	+	1221	chr17:36811252-36812473	0	0	0	0	0	0	0
38805	ENSMUSG00000092292.4	Olfr113	olfactory receptor 113 [Source:MGI Symbol;Acc:MGI:2177496]	chr17	37884768	37888554	-	3786	chr17:37884768-37888554	0	0	0	0	0	0	0
38806	ENSMUSG00000092293.2	Gm17919	predicted gene, 17919 [Source:MGI Symbol;Acc:MGI:5010104]	chr7	86191173	86191869	-	696	chr7:86191173-86191869	0	0	0	0	0	0	0
38807	ENSMUSG00000092294.2	Gm18200	predicted gene, 18200 [Source:MGI Symbol;Acc:MGI:5010385]	chr7	7985511	7989445	-	3934	chr7:7985511-7989445	0	0	0	0	0	0	0
38808	ENSMUSG00000092295.2	Gm20543	predicted gene 20543 [Source:MGI Symbol;Acc:MGI:5142008]	chr17	38248257	38251679	-	3422	chr17:38248257-38251679	0	0	0	0	0	0	0
38809	ENSMUSG00000092296.2	Gm20454	predicted gene 20454 [Source:MGI Symbol;Acc:MGI:5141919]	chr17	36845173	36845393	+	220	chr17:36845173-36845393	0	0	0	0	0	0	0
38810	ENSMUSG00000092297.2	Vmn1r258	vomeronasal 1 receptor 258 [Source:MGI Symbol;Acc:MGI:3782390]	chr7	22683139	22684098	-	959	chr7:22683139-22684098	0	0	0	0	0	0	0
38811	ENSMUSG00000092298.2	Gm8877	predicted gene 8877 [Source:MGI Symbol;Acc:MGI:3648902]	chr17	37012521	37014101	-	1580	chr17:37012521-37014101	0	0	0	0	0	0	0
38812	ENSMUSG00000092303.2	Vmn1r-ps29	vomeronasal 1 receptor, pseudogene 29 [Source:MGI Symbol;Acc:MGI:3852367]	chr6	89974594	89981571	+	6977	chr6:89974594-89981571	0	0	0	0	0	0	0
38813	ENSMUSG00000092304.3	Gm20530	predicted gene 20530 [Source:MGI Symbol;Acc:MGI:5141995]	chr17	36405073	36405655	+	582	chr17:36405073-36405655	0	0	0	0	0	0	0
38814	ENSMUSG00000092305.2	Prps1l1	phosphoribosyl pyrophosphate synthetase 1-like 1 [Source:MGI Symbol;Acc:MGI:1922706]	chr12	35034760	35036435	+	1675	chr12:35034760-35036435	0	0	0	0	0	0	0
38815	ENSMUSG00000092306.4	Gm20447	predicted gene 20447 [Source:MGI Symbol;Acc:MGI:5141912]	chr17	36508462	36509405	-	943	chr17:36508462-36509405	0	0	0	0	0	0	0
38816	ENSMUSG00000092307.2	Vmn2r-ps76	vomeronasal 2, receptor, pseudogene 76 [Source:MGI Symbol;Acc:MGI:3761321]	chr7	85464655	85465393	-	738	chr7:85464655-85465393	0	0	0	0	0	0	0
38817	ENSMUSG00000092308.4	Gm3623	predicted gene 3623 [Source:MGI Symbol;Acc:MGI:3781799]	chr7	9328749	9353501	-	24752	chr7:9328749-9353501	0	0	0	0	0	0	0
38818	ENSMUSG00000092309.3	4930518C09Rik	RIKEN cDNA 4930518C09 gene [Source:MGI Symbol;Acc:MGI:1922330]	chr5	48160407	48163049	-	2642	chr5:48160407-48163049	0	0	0	0	0	0	0
38819	ENSMUSG00000092310.3	Gm20509	predicted gene 20509 [Source:MGI Symbol;Acc:MGI:5141974]	chr9	73009752	73025202	+	15450	chr9:73009752-73025202	0	0	0	0	0	0	0
38820	ENSMUSG00000092311.2	Vmn1r-ps26	vomeronasal 1 receptor, pseudogene 26 [Source:MGI Symbol;Acc:MGI:2148532]	chr6	89766431	89767270	+	839	chr6:89766431-89767270	0	0	0	0	0	0	0
38821	ENSMUSG00000092313.2	Gm20415	predicted gene 20415 [Source:MGI Symbol;Acc:MGI:5141880]	chr7	84937368	84938819	-	1451	chr7:84937368-84938819	0	0	0	0	0	0	0
38822	ENSMUSG00000092314.2	Gm3563	predicted gene 3563 [Source:MGI Symbol;Acc:MGI:3781740]	chr7	7496962	7509877	-	12915	chr7:7496962-7509877	0	0	0	0	0	0	0
38823	ENSMUSG00000092316.2	Gm6726	predicted gene 6726 [Source:MGI Symbol;Acc:MGI:3643751]	chr17	38789125	38789805	-	680	chr17:38789125-38789805	0	0	0	0	0	0	0
38824	ENSMUSG00000092317.2	Gm6633	predicted gene 6633 [Source:MGI Symbol;Acc:MGI:3779618]	chr17	36563009	36563278	-	269	chr17:36563009-36563278	0	0	0	0	0	0	0
38825	ENSMUSG00000092318.2	Vmn1r-ps60	vomeronasal 1 receptor, pseudogene 60 [Source:MGI Symbol;Acc:MGI:3852403]	chr7	11738993	11740237	+	1244	chr7:11738993-11740237	0	0	0	0	0	0	0
38826	ENSMUSG00000092322.9	Esp36	exocrine gland secreted peptide 36 [Source:MGI Symbol;Acc:MGI:5141873]	chr17	38727365	38731076	-	3711	chr17:38727365-38731076	0	0	0	0	0	0	0
38827	ENSMUSG00000092323.2	BB365896	expressed sequence BB365896 [Source:MGI Symbol;Acc:MGI:3034340]	chr6	58942640	58979068	+	36428	chr6:58942640-58979068	0	0	0	0	0	0	0
38828	ENSMUSG00000092326.2	Vmn1r-ps55	vomeronasal 1 receptor, pseudogene 55 [Source:MGI Symbol;Acc:MGI:3852398]	chr7	11587884	11588275	+	391	chr7:11587884-11588275	0	0	0	0	0	0	0
38829	ENSMUSG00000092328.2	Vmn2r-ps57	vomeronasal 2, receptor, pseudogene 57 [Source:MGI Symbol;Acc:MGI:1351346]	chr7	41586951	41630352	-	43401	chr7:41586951-41630352	0	0	0	0	0	0	0
38830	ENSMUSG00000092330.3	Vmn2r-ps82	vomeronasal 2, receptor, pseudogene 82 [Source:MGI Symbol;Acc:MGI:3761327]	chr7	85702497	85712669	-	10172	chr7:85702497-85712669	0	0	0	0	0	0	0
38831	ENSMUSG00000092331.2	Vmn1r-ps66	vomeronasal 1 receptor, pseudogene 66 [Source:MGI Symbol;Acc:MGI:3852408]	chr7	12126199	12126810	-	611	chr7:12126199-12126810	0	0	0	0	0	0	0
38832	ENSMUSG00000092332.2	Gm8868	predicted gene 8868 [Source:MGI Symbol;Acc:MGI:3644825]	chr17	36869513	36872560	+	3047	chr17:36869513-36872560	0	0	0	0	0	0	0
38833	ENSMUSG00000092336.2	Vmn1r-ps40	vomeronasal 1 receptor, pseudogene 40 [Source:MGI Symbol;Acc:MGI:3852380]	chr7	5575732	5576074	-	342	chr7:5575732-5576074	0	0	0	0	0	0	0
38834	ENSMUSG00000092338.2	Gm26940	predicted gene, 26940 [Source:MGI Symbol;Acc:MGI:5504055]	chr17	34243940	34244044	-	104	chr17:34243940-34244044	0	0	0	0	0	0	0
38835	ENSMUSG00000092340.4	Olfr754-ps1	olfactory receptor 754, pseudogene 1 [Source:MGI Symbol;Acc:MGI:3030588]	chr17	37560321	37561782	+	1461	chr17:37560321-37561782	0	0	0	0	0	0	0
38836	ENSMUSG00000092342.3	Esp31	exocrine gland secreted peptide 31 [Source:MGI Symbol;Acc:MGI:5141981]	chr17	38950338	38956544	+	6206	chr17:38950338-38956544	0	0	0	0	0	0	0
38837	ENSMUSG00000092343.2	Gm20525	predicted gene 20525 [Source:MGI Symbol;Acc:MGI:5141990]	chr17	37034126	37034173	+	47	chr17:37034126-37034173	0	0	0	0	0	0	0
38838	ENSMUSG00000092345.2	Gm20503	predicted gene 20503 [Source:MGI Symbol;Acc:MGI:5141968]	chr4	59003210	59041888	+	38678	chr4:59003210-59041888	0	0	0	0	0	0	0
38839	ENSMUSG00000092346.2	Tlx1os	T cell leukemia, homeobox 1, opposite strand [Source:MGI Symbol;Acc:MGI:5141889]	chr19	45142496	45147743	-	5247	chr19:45142496-45147743	0	0	0	0	0	0	0
38840	ENSMUSG00000092350.2	Vmn1r-ps62	vomeronasal 1 receptor, pseudogene 62 [Source:MGI Symbol;Acc:MGI:3852405]	chr7	11847192	11848468	+	1276	chr7:11847192-11848468	0	0	0	0	0	0	0
38841	ENSMUSG00000092351.2	Vmn1r-ps64	vomeronasal 1 receptor, pseudogene 64 [Source:MGI Symbol;Acc:MGI:3852407]	chr7	11935629	11936283	+	654	chr7:11935629-11936283	0	0	0	0	0	0	0
38842	ENSMUSG00000092356.3	Gm20532	predicted gene 20532 [Source:MGI Symbol;Acc:MGI:5141997]	chr2	26476651	26525646	+	48995	chr2:26476651-26525646	0	0	0	0	0	0	0
38843	ENSMUSG00000092357.2	Vmn2r-ps83	vomeronasal 2, receptor, pseudogene 83 [Source:MGI Symbol;Acc:MGI:3761328]	chr7	85722358	85732990	-	10632	chr7:85722358-85732990	0	0	0	0	0	0	0
38844	ENSMUSG00000092359.2	Vmn1r-ps68	vomeronasal 1 receptor, pseudogene 68 [Source:MGI Symbol;Acc:MGI:3852413]	chr7	12138028	12138426	-	398	chr7:12138028-12138426	0	0	0	0	0	0	0
38845	ENSMUSG00000092362.4	Gm20392	predicted gene 20392 [Source:MGI Symbol;Acc:MGI:5141857]	chr17	36524309	36527304	-	2995	chr17:36524309-36527304	0	0	0	0	0	0	0
38846	ENSMUSG00000092363.2	Gm20391	predicted gene 20391 [Source:MGI Symbol;Acc:MGI:5141856]	chr17	36548146	36548251	-	105	chr17:36548146-36548251	0	0	0	0	0	0	0
38847	ENSMUSG00000092364.3	Gm20476	predicted gene 20476 [Source:MGI Symbol;Acc:MGI:5141941]	chr7	100966931	100975438	-	8507	chr7:100966931-100975438	0	0	0	0	0	0	0
38848	ENSMUSG00000092367.2	Gm20479	predicted gene 20479 [Source:MGI Symbol;Acc:MGI:5141944]	chr7	27052074	27056844	-	4770	chr7:27052074-27056844	0	0	0	0	0	0	0
38849	ENSMUSG00000092369.2	1700039E22Rik	RIKEN cDNA 1700039E22 gene [Source:MGI Symbol;Acc:MGI:1920572]	chr19	44816932	44824377	-	7445	chr19:44816932-44824377	0	0	0	0	0	0	0
38850	ENSMUSG00000092370.2	Vmn2r-ps58	vomeronasal 2, receptor, pseudogene 58 [Source:MGI Symbol;Acc:MGI:3757988]	chr7	41952510	41952751	+	241	chr7:41952510-41952751	0	0	0	0	0	0	0
38851	ENSMUSG00000092372.4	Olfr296-ps1	olfactory receptor 296, pseudogene 1 [Source:MGI Symbol;Acc:MGI:3030130]	chr7	86208686	86211886	+	3200	chr7:86208686-86211886	0	0	0	0	0	0	0
38852	ENSMUSG00000092377.2	Gm20549	predicted gene 20549 [Source:MGI Symbol;Acc:MGI:5142450]	chr17	37014667	37015095	+	428	chr17:37014667-37015095	0	0	0	0	0	0	0
38853	ENSMUSG00000092382.3	Vmn2r-ps59	vomeronasal 2, receptor, pseudogene 59 [Source:MGI Symbol;Acc:MGI:3757989]	chr7	42027883	42028128	+	245	chr7:42027883-42028128	0	0	0	0	0	0	0
38854	ENSMUSG00000092383.3	H2-Pb	histocompatibility 2, P region beta locus [Source:MGI Symbol;Acc:MGI:95926]	chr17	34292736	34295141	-	2405	chr17:34292736-34295141	0	0	0	0	0	0	0
38855	ENSMUSG00000092385.2	Gm20401	predicted gene 20401 [Source:MGI Symbol;Acc:MGI:5141866]	chr17	37063405	37064871	-	1466	chr17:37063405-37064871	0	0	0	0	0	0	0
38856	ENSMUSG00000092387.2	Gm7648	predicted gene 7648 [Source:MGI Symbol;Acc:MGI:3643736]	chr7	7588299	7599548	-	11249	chr7:7588299-7599548	0	0	0	0	0	0	0
38857	ENSMUSG00000092388.3	Olfr306-ps1	olfactory receptor 306, pseudogene 1 [Source:MGI Symbol;Acc:MGI:3030140]	chr7	86002185	86002927	-	742	chr7:86002185-86002927	0	0	0	0	0	0	0
38858	ENSMUSG00000092389.3	Gm20483	predicted gene 20483 [Source:MGI Symbol;Acc:MGI:5141948]	chr17	35962720	35971259	+	8539	chr17:35962720-35971259	0	0	0	0	0	0	0
38859	ENSMUSG00000092393.3	Gm20399	predicted gene 20399 [Source:MGI Symbol;Acc:MGI:5141864]	chr7	5908018	5908149	+	131	chr7:5908018-5908149	0	0	0	0	0	0	0
38860	ENSMUSG00000092396.3	Olfr758-ps1	olfactory receptor 758, pseudogene 1 [Source:MGI Symbol;Acc:MGI:3030592]	chr17	37698269	37699109	+	840	chr17:37698269-37699109	0	0	0	0	0	0	0
38861	ENSMUSG00000092398.2	Vmn1r-ps59	vomeronasal 1 receptor, pseudogene 59 [Source:MGI Symbol;Acc:MGI:3852402]	chr7	11728810	11729008	+	198	chr7:11728810-11729008	0	0	0	0	0	0	0
38862	ENSMUSG00000092399.2	4930556N13Rik	RIKEN cDNA 4930556N13 gene [Source:MGI Symbol;Acc:MGI:1922535]	chr11	88742430	88772221	+	29791	chr11:88742430-88772221	0	0	0	0	0	0	0
38863	ENSMUSG00000092401.4	Olfr300-ps1	olfactory receptor 300, pseudogene 1 [Source:MGI Symbol;Acc:MGI:3030134]	chr7	86085121	86094466	+	9345	chr7:86085121-86094466	0	0	0	0	0	0	0
38864	ENSMUSG00000092404.3	Gm9921	predicted gene 9921 [Source:MGI Symbol;Acc:MGI:3642033]	chr12	45476160	45488481	+	12321	chr12:45476160-45488481	0	0	0	0	0	0	0
38865	ENSMUSG00000092406.2	Gm20462	predicted gene 20462 [Source:MGI Symbol;Acc:MGI:5141927]	chr17	34786704	34787111	-	407	chr17:34786704-34787111	0	0	0	0	0	0	0
38866	ENSMUSG00000092409.2	Gm9613	predicted gene 9613 [Source:MGI Symbol;Acc:MGI:3780021]	chr17	35872820	35873015	-	195	chr17:35872820-35873015	0	0	0	0	0	0	0
38867	ENSMUSG00000092410.2	Gm18354	predicted gene, 18354 [Source:MGI Symbol;Acc:MGI:5010539]	chr7	85437405	85438856	-	1451	chr7:85437405-85438856	0	0	0	0	0	0	0
38868	ENSMUSG00000092411.2	Gm5594	predicted gene 5594 [Source:MGI Symbol;Acc:MGI:3648693]	chr7	42003129	42007426	-	4297	chr7:42003129-42007426	0	0	0	0	0	0	0
38869	ENSMUSG00000092413.7	Olfr115	olfactory receptor 115 [Source:MGI Symbol;Acc:MGI:2177498]	chr17	37919831	37938000	-	18169	chr17:37919831-37938000	0	0	0	0	0	0	0
38870	ENSMUSG00000092414.2	Gm20453	predicted gene 20453 [Source:MGI Symbol;Acc:MGI:5141918]	chr17	36856780	36857005	-	225	chr17:36856780-36857005	0	0	0	0	0	0	0
38871	ENSMUSG00000092415.3	Gm20513	predicted gene 20513 [Source:MGI Symbol;Acc:MGI:5141978]	chr17	34512047	34527044	-	14997	chr17:34512047-34527044	0	0	0	0	0	0	0
38872	ENSMUSG00000092418.2	Gm20406	predicted gene 20406 [Source:MGI Symbol;Acc:MGI:5141871]	chr8	122533154	122534108	+	954	chr8:122533154-122534108	0	0	0	0	0	0	0
38873	ENSMUSG00000092419.2	Vmn2r-ps86	vomeronasal 2, receptor, pseudogene 86 [Source:MGI Symbol;Acc:MGI:3761331]	chr7	85834934	85835804	-	870	chr7:85834934-85835804	0	0	0	0	0	0	0
38874	ENSMUSG00000092422.2	Vmn2r-ps65	vomeronasal 2, receptor, pseudogene 65 [Source:MGI Symbol;Acc:MGI:3758007]	chr7	84690985	84691204	-	219	chr7:84690985-84691204	0	0	0	0	0	0	0
38875	ENSMUSG00000092425.2	Tprgl-ps2	transformation related protein 63 regulated like, pseudogene 2 [Source:MGI Symbol;Acc:MGI:3645629]	chr7	84528763	84531733	+	2970	chr7:84528763-84531733	0	0	0	0	0	0	0
38876	ENSMUSG00000092426.2	Gm18779	predicted gene, 18779 [Source:MGI Symbol;Acc:MGI:5010964]	chr7	85434227	85434803	-	576	chr7:85434227-85434803	0	0	0	0	0	0	0
38877	ENSMUSG00000092427.2	Vmn1r-ps69	vomeronasal 1 receptor, pseudogene 69 [Source:MGI Symbol;Acc:MGI:3852419]	chr7	12978089	12978289	+	200	chr7:12978089-12978289	0	0	0	0	0	0	0
38878	ENSMUSG00000092429.2	Tprgl-ps1	transformation related protein 63 regulated like, pseudogene 1 [Source:MGI Symbol;Acc:MGI:5011143]	chr7	84450242	84452371	+	2129	chr7:84450242-84452371	0	0	0	0	0	0	0
38879	ENSMUSG00000092431.2	Vmn2r-ps70	vomeronasal 2, receptor, pseudogene 70 [Source:MGI Symbol;Acc:MGI:3761313]	chr7	85161056	85161357	-	301	chr7:85161056-85161357	0	0	0	0	0	0	0
38880	ENSMUSG00000092433.2	Vmn2r-ps40	vomeronasal 2, receptor, pseudogene 40 [Source:MGI Symbol;Acc:MGI:3757865]	chr7	7845898	7861603	-	15705	chr7:7845898-7861603	0	0	0	0	0	0	0
38881	ENSMUSG00000092435.2	Gm20526	predicted gene 20526 [Source:MGI Symbol;Acc:MGI:5141991]	chr17	37034840	37035167	+	327	chr17:37034840-37035167	0	0	0	0	0	0	0
38882	ENSMUSG00000092439.3	Vmn2r-ps37	vomeronasal 2, receptor, pseudogene 37 [Source:MGI Symbol;Acc:MGI:3757696]	chr7	7645171	7648359	-	3188	chr7:7645171-7648359	0	0	0	0	0	0	0
38883	ENSMUSG00000092440.2	Vmn2r-ps78	vomeronasal 2, receptor, pseudogene 78 [Source:MGI Symbol;Acc:MGI:3761323]	chr7	85533665	85533972	+	307	chr7:85533665-85533972	0	0	0	0	0	0	0
38884	ENSMUSG00000092441.2	Vmn2r-ps46	vomeronasal 2, receptor, pseudogene 46 [Source:MGI Symbol;Acc:MGI:3757881]	chr7	8402200	8425774	-	23574	chr7:8402200-8425774	0	0	0	0	0	0	0
38885	ENSMUSG00000092450.2	Vmn1r-ps31	vomeronasal 1 receptor, pseudogene 31 [Source:MGI Symbol;Acc:MGI:3852370]	chr6	90033391	90033628	-	237	chr6:90033391-90033628	0	0	0	0	0	0	0
38886	ENSMUSG00000092451.4	Vmn2r-ps56	vomeronasal 2, receptor, pseudogene 56 [Source:MGI Symbol;Acc:MGI:3757983]	chr7	41394130	41422334	-	28204	chr7:41394130-41422334	0	0	0	0	0	0	0
38887	ENSMUSG00000092455.2	Gm20456	predicted gene 20456 [Source:MGI Symbol;Acc:MGI:5141921]	chr11	22789299	22792604	+	3305	chr11:22789299-22792604	0	0	0	0	0	0	0
38888	ENSMUSG00000092456.3	V1rd19	vomeronasal 1 receptor, D19 [Source:MGI Symbol;Acc:MGI:3033488]	chr7	23701116	23704482	+	3366	chr7:23701116-23704482	0	0	0	0	0	0	0
38889	ENSMUSG00000092461.2	Gm18833	predicted gene, 18833 [Source:MGI Symbol;Acc:MGI:5011018]	chr17	38390511	38391372	+	861	chr17:38390511-38391372	0	0	0	0	0	0	0
38890	ENSMUSG00000092462.2	Vmn1r-ps83	vomeronasal 1 receptor, pseudogene 83 [Source:MGI Symbol;Acc:MGI:3647939]	chr7	22928479	22929183	-	704	chr7:22928479-22929183	0	0	0	0	0	0	0
38891	ENSMUSG00000092466.2	Vmn1r-ps57	vomeronasal 1 receptor, pseudogene 57 [Source:MGI Symbol;Acc:MGI:3852400]	chr7	11699489	11699776	-	287	chr7:11699489-11699776	0	0	0	0	0	0	0
38892	ENSMUSG00000092467.2	Gm18360	predicted gene, 18360 [Source:MGI Symbol;Acc:MGI:5010545]	chr7	85165931	85168625	+	2694	chr7:85165931-85168625	0	0	0	0	0	0	0
38893	ENSMUSG00000092468.2	Gm18520	predicted gene, 18520 [Source:MGI Symbol;Acc:MGI:5010705]	chr17	38196265	38196922	-	657	chr17:38196265-38196922	0	0	0	0	0	0	0
38894	ENSMUSG00000092469.2	Gm20395	predicted gene 20395 [Source:MGI Symbol;Acc:MGI:5141860]	chr19	44762201	44772951	-	10750	chr19:44762201-44772951	0	0	0	0	0	0	0
38895	ENSMUSG00000092471.2	Cyp21a2-ps	cytochrome P450, family 21, subfamily a, polypeptide 2 pseudogene [Source:MGI Symbol;Acc:MGI:3645529]	chr17	34938787	34941226	-	2439	chr17:34938787-34941226	0	0	0	0	0	0	0
38896	ENSMUSG00000092472.2	Gm20473	predicted gene 20473 [Source:MGI Symbol;Acc:MGI:5141938]	chr12	23388310	23388421	-	111	chr12:23388310-23388421	0	0	0	0	0	0	0
38897	ENSMUSG00000092473.5	Vmn1r180	vomeronasal 1 receptor 180 [Source:MGI Symbol;Acc:MGI:3033485]	chr7	23650057	23655116	+	5059	chr7:23650057-23655116	0	0	0	0	0	0	0
38898	ENSMUSG00000092476.2	Vmn1r-ps65	vomeronasal 1 receptor, pseudogene 65 [Source:MGI Symbol;Acc:MGI:3782022]	chr7	11948522	11949472	+	950	chr7:11948522-11949472	0	0	0	0	0	0	0
38899	ENSMUSG00000092477.2	Gm18808	predicted gene, 18808 [Source:MGI Symbol;Acc:MGI:5010993]	chr17	37724033	37726014	-	1981	chr17:37724033-37726014	0	0	0	0	0	0	0
38900	ENSMUSG00000092480.2	Gm20495	predicted gene 20495 [Source:MGI Symbol;Acc:MGI:5141960]	chr17	36493088	36493322	-	234	chr17:36493088-36493322	0	0	0	0	0	0	0
38901	ENSMUSG00000092482.2	Gm20531	predicted gene 20531 [Source:MGI Symbol;Acc:MGI:5141996]	chr6	124709131	124715003	+	5872	chr6:124709131-124715003	0	0	0	0	0	0	0
38902	ENSMUSG00000092483.2	Gm20421	predicted gene 20421 [Source:MGI Symbol;Acc:MGI:5141886]	chr4	155045227	155046135	-	908	chr4:155045227-155046135	0	0	0	0	0	0	0
38903	ENSMUSG00000092485.2	Rpl9-ps5	ribosomal protein L9, pseudogene 5 [Source:MGI Symbol;Acc:MGI:3648306]	chr17	36967948	36968518	+	570	chr17:36967948-36968518	0	0	0	0	0	0	0
38904	ENSMUSG00000092487.2	Vmn1r-ps71	vomeronasal 1 receptor, pseudogene 71 [Source:MGI Symbol;Acc:MGI:3648089]	chr7	20414339	20415262	-	923	chr7:20414339-20415262	0	0	0	0	0	0	0
38905	ENSMUSG00000092488.2	Gm18159	predicted gene, 18159 [Source:MGI Symbol;Acc:MGI:5010344]	chr6	142056182	142057251	+	1069	chr6:142056182-142057251	0	0	0	0	0	0	0
38906	ENSMUSG00000092489.2	Vmn1r-ps53	vomeronasal 1 receptor, pseudogene 53 [Source:MGI Symbol;Acc:MGI:3647358]	chr7	11387057	11387978	-	921	chr7:11387057-11387978	0	0	0	0	0	0	0
38907	ENSMUSG00000092492.2	B230208B08Rik	RIKEN cDNA B230208B08 gene [Source:MGI Symbol;Acc:MGI:2442149]	chr4	78130192	78132414	+	2222	chr4:78130192-78132414	0	0	0	0	0	0	0
38908	ENSMUSG00000092493.2	Gm20451	predicted gene 20451 [Source:MGI Symbol;Acc:MGI:5141916]	chr17	36818072	36819844	+	1772	chr17:36818072-36819844	0	0	0	0	0	0	0
38909	ENSMUSG00000092494.3	Gm20420	predicted gene 20420 [Source:MGI Symbol;Acc:MGI:5141885]	chr15	79198396	79200858	+	2462	chr15:79198396-79200858	0	0	0	0	0	0	0
38910	ENSMUSG00000092495.2	Gm20405	predicted gene 20405 [Source:MGI Symbol;Acc:MGI:5141870]	chr15	65729718	65730205	+	487	chr15:65729718-65730205	0	0	0	0	0	0	0
38911	ENSMUSG00000092496.2	Vmn1r-ps84	vomeronasal 1 receptor, pseudogene 84 [Source:MGI Symbol;Acc:MGI:3782403]	chr7	23185800	23186722	-	922	chr7:23185800-23186722	0	0	0	0	0	0	0
38912	ENSMUSG00000092503.2	Gm20484	predicted gene 20484 [Source:MGI Symbol;Acc:MGI:5141949]	chr5	101747180	101750241	+	3061	chr5:101747180-101750241	0	0	0	0	0	0	0
38913	ENSMUSG00000092504.2	Gm20396	predicted gene 20396 [Source:MGI Symbol;Acc:MGI:5141861]	chr9	117232047	117233410	+	1363	chr9:117232047-117233410	0	0	0	0	0	0	0
38914	ENSMUSG00000092506.2	Vmn1r-ps77	vomeronasal 1 receptor, pseudogene 77 [Source:MGI Symbol;Acc:MGI:3647529]	chr7	21574785	21575705	-	920	chr7:21574785-21575705	0	0	0	0	0	0	0
38915	ENSMUSG00000092508.2	H2-M10.5-ps1	histocompatibility 2, M region locus 10.5, pseudogene 1 [Source:MGI Symbol;Acc:MGI:3782433]	chr17	36718331	36720441	-	2110	chr17:36718331-36720441	0	0	0	0	0	0	0
38916	ENSMUSG00000092510.2	Gm18343	predicted gene, 18343 [Source:MGI Symbol;Acc:MGI:5010528]	chr5	25655303	25655906	+	603	chr5:25655303-25655906	0	0	0	0	0	0	0
38917	ENSMUSG00000092512.3	Gm4152	predicted gene 4152 [Source:MGI Symbol;Acc:MGI:3782328]	chr17	34199457	34199732	-	275	chr17:34199457-34199732	0	0	0	0	0	0	0
38918	ENSMUSG00000092513.2	Gm20542	predicted gene 20542 [Source:MGI Symbol;Acc:MGI:5142007]	chr17	38253911	38254282	-	371	chr17:38253911-38254282	0	0	0	0	0	0	0
38919	ENSMUSG00000092514.2	Vmn1r-ps86	vomeronasal 1 receptor, pseudogene 86 [Source:MGI Symbol;Acc:MGI:3852450]	chr7	25954505	25955051	+	546	chr7:25954505-25955051	0	0	0	0	0	0	0
38920	ENSMUSG00000092515.9	C87198	expressed sequence C87198 [Source:MGI Symbol;Acc:MGI:2145128]	chr12	56637844	56641781	+	3937	chr12:56637844-56641781	0	0	0	0	0	0	0
38921	ENSMUSG00000092516.2	Gm20397	predicted gene 20397 [Source:MGI Symbol;Acc:MGI:5141862]	chr9	116894595	116894956	+	361	chr9:116894595-116894956	0	0	0	0	0	0	0
38922	ENSMUSG00000092517.2	Art2a	ADP-ribosyltransferase 2a [Source:MGI Symbol;Acc:MGI:107546]	chr7	101201660	101210072	-	8412	chr7:101201660-101210072	0	0	0	0	0	0	0
38923	ENSMUSG00000092520.2	Gm3611	predicted gene 3611 [Source:MGI Symbol;Acc:MGI:3781787]	chr7	9448135	9454255	-	6120	chr7:9448135-9454255	0	0	0	0	0	0	0
38924	ENSMUSG00000092521.3	Gm4271	predicted gene 4271 [Source:MGI Symbol;Acc:MGI:3782448]	chr17	37043534	37045643	+	2109	chr17:37043534-37045643	0	0	0	0	0	0	0
38925	ENSMUSG00000092522.2	Gm20389	predicted gene 20389 [Source:MGI Symbol;Acc:MGI:5141854]	chr3	154414295	154416980	-	2685	chr3:154414295-154416980	0	0	0	0	0	0	0
38926	ENSMUSG00000092523.2	Gm18191	predicted gene, 18191 [Source:MGI Symbol;Acc:MGI:5010376]	chr7	8776325	8780246	-	3921	chr7:8776325-8780246	0	0	0	0	0	0	0
38927	ENSMUSG00000092524.4	Olfr756-ps1	olfactory receptor 756, pseudogene 1 [Source:MGI Symbol;Acc:MGI:3030590]	chr17	37596033	37596960	-	927	chr17:37596033-37596960	0	0	0	0	0	0	0
38928	ENSMUSG00000092525.2	Gm20461	predicted gene 20461 [Source:MGI Symbol;Acc:MGI:5141926]	chr17	34859820	34862951	-	3131	chr17:34859820-34862951	0	0	0	0	0	0	0
38929	ENSMUSG00000092526.2	Gm17907	predicted gene, 17907 [Source:MGI Symbol;Acc:MGI:5010092]	chr7	55552350	55553059	-	709	chr7:55552350-55553059	0	0	0	0	0	0	0
38930	ENSMUSG00000092528.10	Nlrp1c-ps	NLR family, pyrin domain containing 1C, pseudogene [Source:MGI Symbol;Acc:MGI:3582962]	chr11	71133256	71176058	-	42802	chr11:71133256-71176058	0	0	0	0	0	0	0
38931	ENSMUSG00000092529.3	Vmn2r-ps80	vomeronasal 2, receptor, pseudogene 80 [Source:MGI Symbol;Acc:MGI:3761325]	chr7	85647900	85648832	-	932	chr7:85647900-85648832	0	0	0	0	0	0	0
38932	ENSMUSG00000092530.2	Vmn2r-ps64	vomeronasal 2, receptor, pseudogene 64 [Source:MGI Symbol;Acc:MGI:3758005]	chr7	84683235	84683757	+	522	chr7:84683235-84683757	0	0	0	0	0	0	0
38933	ENSMUSG00000092532.2	Vmn2r-ps84	vomeronasal 2, receptor, pseudogene 84 [Source:MGI Symbol;Acc:MGI:3761329]	chr7	85775541	85776437	+	896	chr7:85775541-85776437	0	0	0	0	0	0	0
38934	ENSMUSG00000092533.2	Vmn2r-ps72	vomeronasal 2, receptor, pseudogene 72 [Source:MGI Symbol;Acc:MGI:3761317]	chr7	85238858	85239764	-	906	chr7:85238858-85239764	0	0	0	0	0	0	0
38935	ENSMUSG00000092535.2	Vmn1r-ps61	vomeronasal 1 receptor, pseudogene 61 [Source:MGI Symbol;Acc:MGI:3852404]	chr7	11825204	11826025	+	821	chr7:11825204-11826025	0	0	0	0	0	0	0
38936	ENSMUSG00000092536.3	Gm20501	predicted gene 20501 [Source:MGI Symbol;Acc:MGI:5141966]	chr7	141497441	141503276	-	5835	chr7:141497441-141503276	0	0	0	0	0	0	0
38937	ENSMUSG00000092538.2	Vmn2r-ps55	vomeronasal 2, receptor, pseudogene 55 [Source:MGI Symbol;Acc:MGI:3757982]	chr7	41371712	41371951	+	239	chr7:41371712-41371951	0	0	0	0	0	0	0
38938	ENSMUSG00000092542.3	Olfr757-ps1	olfactory receptor 757, pseudogene 1 [Source:MGI Symbol;Acc:MGI:3030591]	chr17	37687703	37688115	+	412	chr17:37687703-37688115	0	0	0	0	0	0	0
38939	ENSMUSG00000092543.2	Skiv2l-ps1	superkiller viralicidic activity 2-like (S. cerevisiae), pseudogene 1 [Source:MGI Symbol;Acc:MGI:2148492]	chr17	34988807	34990202	-	1395	chr17:34988807-34990202	0	0	0	0	0	0	0
38940	ENSMUSG00000092547.2	Vmn1r-ps80	vomeronasal 1 receptor, pseudogene 80 [Source:MGI Symbol;Acc:MGI:3646819]	chr7	22368889	22369854	-	965	chr7:22368889-22369854	0	0	0	0	0	0	0
38941	ENSMUSG00000092548.2	Vmn2r-ps41	vomeronasal 2, receptor, pseudogene 41 [Source:MGI Symbol;Acc:MGI:3757868]	chr7	9179975	9183098	-	3123	chr7:9179975-9183098	0	0	0	0	0	0	0
38942	ENSMUSG00000092549.2	Gm20491	predicted gene 20491 [Source:MGI Symbol;Acc:MGI:5141956]	chr17	91100194	91101434	-	1240	chr17:91100194-91101434	0	0	0	0	0	0	0
38943	ENSMUSG00000092550.3	Gm20496	predicted gene 20496 [Source:MGI Symbol;Acc:MGI:5141961]	chr17	34418290	34424423	-	6133	chr17:34418290-34424423	0	0	0	0	0	0	0
38944	ENSMUSG00000092551.4	Gm20287	predicted gene, 20287 [Source:MGI Symbol;Acc:MGI:5012472]	chr7	9410311	9435926	-	25615	chr7:9410311-9435926	0	0	0	0	0	0	0
38945	ENSMUSG00000092552.2	Gm4287	predicted gene 4287 [Source:MGI Symbol;Acc:MGI:3782465]	chr6	90212671	90213255	+	584	chr6:90212671-90213255	0	0	0	0	0	0	0
38946	ENSMUSG00000092553.2	Gm20428	predicted gene 20428 [Source:MGI Symbol;Acc:MGI:5141893]	chr1	39315364	39315646	-	282	chr1:39315364-39315646	0	0	0	0	0	0	0
38947	ENSMUSG00000092555.2	Stk-ps1	serine/threonine kinase, pseudogene 1 [Source:MGI Symbol;Acc:MGI:2685164]	chr17	36708336	36709409	-	1073	chr17:36708336-36709409	0	0	0	0	0	0	0
38948	ENSMUSG00000092559.2	Gm20475	predicted gene 20475 [Source:MGI Symbol;Acc:MGI:5141940]	chr5	48163126	48165265	+	2139	chr5:48163126-48165265	0	0	0	0	0	0	0
38949	ENSMUSG00000092560.3	Gm8750	predicted pseudogene 8750 [Source:MGI Symbol;Acc:MGI:3647542]	chr17	35619775	35622703	+	2928	chr17:35619775-35622703	0	0	0	0	0	0	0
38950	ENSMUSG00000092562.2	Gm20414	predicted gene 20414 [Source:MGI Symbol;Acc:MGI:5141879]	chr7	84909897	84910542	-	645	chr7:84909897-84910542	0	0	0	0	0	0	0
38951	ENSMUSG00000092565.2	Gm20477	predicted gene 20477 [Source:MGI Symbol;Acc:MGI:5141942]	chr9	79745390	79745669	-	279	chr9:79745390-79745669	0	0	0	0	0	0	0
38952	ENSMUSG00000092566.2	Gm20409	predicted gene 20409 [Source:MGI Symbol;Acc:MGI:5141874]	chr17	38753897	38754026	-	129	chr17:38753897-38754026	0	0	0	0	0	0	0
38953	ENSMUSG00000092567.3	Vmn2r-ps73	vomeronasal 2, receptor, pseudogene 73 [Source:MGI Symbol;Acc:MGI:3761318]	chr7	85345564	85362415	+	16851	chr7:85345564-85362415	0	0	0	0	0	0	0
38954	ENSMUSG00000092568.3	Olfr759-ps1	olfactory receptor 759, pseudogene 1 [Source:MGI Symbol;Acc:MGI:3030593]	chr17	37718725	37719424	-	699	chr17:37718725-37719424	0	0	0	0	0	0	0
38955	ENSMUSG00000092570.8	Plut	PDX1 associated lncRNA, upregulator of transcription [Source:MGI Symbol;Acc:MGI:1917397]	chr5	147165406	147208331	-	42925	chr5:147165406-147208331	0	0	0	0	0	0	0
38956	ENSMUSG00000092573.2	Vmn2r-ps43	vomeronasal 2, receptor, pseudogene 43 [Source:MGI Symbol;Acc:MGI:3757874]	chr7	8875178	8888650	-	13472	chr7:8875178-8888650	0	0	0	0	0	0	0
38957	ENSMUSG00000092575.3	Gm5583	predicted gene 5583 [Source:MGI Symbol;Acc:MGI:3646061]	chr7	9121043	9134036	-	12993	chr7:9121043-9134036	0	0	0	0	0	0	0
38958	ENSMUSG00000092576.4	Obox4-ps35	oocyte specific homeobox 4, pseudogene 35 [Source:MGI Symbol;Acc:MGI:3646889]	chr7	15554092	15559740	-	5648	chr7:15554092-15559740	0	0	0	0	0	0	0
38959	ENSMUSG00000092579.3	Vmn1r62	vomeronasal 1 receptor 62 [Source:MGI Symbol;Acc:MGI:3033471]	chr7	5676630	5679662	+	3032	chr7:5676630-5679662	0	0	0	0	0	0	0
38960	ENSMUSG00000092580.2	Vmn1r-ps45	vomeronasal 1 receptor, pseudogene 45 [Source:MGI Symbol;Acc:MGI:3852386]	chr7	5932500	5933454	-	954	chr7:5932500-5933454	0	0	0	0	0	0	0
38961	ENSMUSG00000092581.2	Gm3211	predicted gene 3211 [Source:MGI Symbol;Acc:MGI:3781390]	chr9	79820482	79820913	+	431	chr9:79820482-79820913	0	0	0	0	0	0	0
38962	ENSMUSG00000092583.2	Vmn2r-ps53	vomeronasal 2, receptor, pseudogene 53 [Source:MGI Symbol;Acc:MGI:3757948]	chr7	12179285	12202779	+	23494	chr7:12179285-12202779	0	0	0	0	0	0	0
38963	ENSMUSG00000092587.2	Vmn2r-ps85	vomeronasal 2, receptor, pseudogene 85 [Source:MGI Symbol;Acc:MGI:3761330]	chr7	85830412	85831351	+	939	chr7:85830412-85831351	0	0	0	0	0	0	0
38964	ENSMUSG00000092588.2	Gm20534	predicted gene 20534 [Source:MGI Symbol;Acc:MGI:5141999]	chr6	90033608	90033779	+	171	chr6:90033608-90033779	0	0	0	0	0	0	0
38965	ENSMUSG00000092597.3	Gm20486	predicted gene 20486 [Source:MGI Symbol;Acc:MGI:5141951]	chr12	22324386	22324513	-	127	chr12:22324386-22324513	0	0	0	0	0	0	0
38966	ENSMUSG00000092599.2	1700010K23Rik	RIKEN cDNA 1700010K23 gene [Source:MGI Symbol;Acc:MGI:1922751]	chr16	66454004	66461512	+	7508	chr16:66454004-66461512	0	0	0	0	0	0	0
38967	ENSMUSG00000092601.3	Olfr760-ps1	olfactory receptor 760, pseudogene 1 [Source:MGI Symbol;Acc:MGI:3030594]	chr17	37762324	37763121	-	797	chr17:37762324-37763121	0	0	0	0	0	0	0
38968	ENSMUSG00000092603.2	Gm20386	predicted gene 20386 [Source:MGI Symbol;Acc:MGI:5141851]	chr6	110715311	110715442	+	131	chr6:110715311-110715442	0	0	0	0	0	0	0
38969	ENSMUSG00000092606.2	Gm20450	predicted gene 20450 [Source:MGI Symbol;Acc:MGI:5141915]	chr17	36908790	36908936	+	146	chr17:36908790-36908936	0	0	0	0	0	0	0
38970	ENSMUSG00000092608.3	Vmn2r-ps81	vomeronasal 2, receptor, pseudogene 81 [Source:MGI Symbol;Acc:MGI:3761326]	chr7	85675924	85676780	+	856	chr7:85675924-85676780	0	0	0	0	0	0	0
38971	ENSMUSG00000092610.2	Vmn1r-ps67	vomeronasal 1 receptor, pseudogene 67 [Source:MGI Symbol;Acc:MGI:3852412]	chr7	12132978	12133668	-	690	chr7:12132978-12133668	0	0	0	0	0	0	0
38972	ENSMUSG00000092612.3	Gm18604	predicted gene, 18604 [Source:MGI Symbol;Acc:MGI:5010789]	chr17	36540361	36540918	+	557	chr17:36540361-36540918	0	0	0	0	0	0	0
38973	ENSMUSG00000092614.3	Vmn2r-ps47	vomeronasal 2, receptor, pseudogene 47 [Source:MGI Symbol;Acc:MGI:3757886]	chr7	8509485	8522809	-	13324	chr7:8509485-8522809	0	0	0	0	0	0	0
38974	ENSMUSG00000092615.3	Olfr762-ps1	olfactory receptor 762, pseudogene 1 [Source:MGI Symbol;Acc:MGI:3030596]	chr17	38624195	38625902	-	1707	chr17:38624195-38625902	0	0	0	0	0	0	0
38975	ENSMUSG00000092616.2	Vmn1r-ps74	vomeronasal 1 receptor, pseudogene 74 [Source:MGI Symbol;Acc:MGI:3780015]	chr7	20826035	20826604	+	569	chr7:20826035-20826604	0	0	0	0	0	0	0
38976	ENSMUSG00000092618.3	Btnl6	butyrophilin-like 6 [Source:MGI Symbol;Acc:MGI:1932038]	chr17	34726778	34736326	-	9548	chr17:34726778-34736326	0	0	0	0	0	0	0
38977	ENSMUSG00000092620.2	Gm18201	predicted gene, 18201 [Source:MGI Symbol;Acc:MGI:5010386]	chr7	9146253	9152392	-	6139	chr7:9146253-9152392	0	0	0	0	0	0	0
38978	ENSMUSG00000092621.2	Vmn2r-ps66	vomeronasal 2, receptor, pseudogene 66 [Source:MGI Symbol;Acc:MGI:3758012]	chr7	84702283	84720145	+	17862	chr7:84702283-84720145	0	0	0	0	0	0	0
38979	ENSMUSG00000092622.9	Khdc3	KH domain containing 3, subcortical maternal complex member [Source:MGI Symbol;Acc:MGI:1914241]	chr9	73009118	73011720	+	2602	chr9:73009118-73011720	0	0	0	0	0	0	0
38980	ENSMUSG00000092625.3	Gm20404	predicted gene 20404 [Source:MGI Symbol;Acc:MGI:5141869]	chr6	116084611	116104454	+	19843	chr6:116084611-116104454	0	0	0	0	0	0	0
38981	ENSMUSG00000092629.2	Vmn1r-ps85	vomeronasal 1 receptor, pseudogene 85 [Source:MGI Symbol;Acc:MGI:3648935]	chr7	23477783	23478672	+	889	chr7:23477783-23478672	0	0	0	0	0	0	0
38982	ENSMUSG00000092633.3	Mir3962	microRNA 3962 [Source:MGI Symbol;Acc:MGI:4950397]	chr1	194504309	194504372	+	63	chr1:194504309-194504372	0	0	0	0	0	0	0
38983	ENSMUSG00000092638.3	Mir5112	microRNA 5112 [Source:MGI Symbol;Acc:MGI:4950432]	chr18	82738406	82738465	+	59	chr18:82738406-82738465	0	0	0	0	0	0	0
38984	ENSMUSG00000092639.3	Mir3964	microRNA 3964 [Source:MGI Symbol;Acc:MGI:4950403]	chr15	29713477	29713550	-	73	chr15:29713477-29713550	0	0	0	0	0	0	0
38985	ENSMUSG00000092652.3	Mir3104	microRNA 3104 [Source:MGI Symbol;Acc:MGI:4834323]	chr7	141545916	141545978	+	62	chr7:141545916-141545978	0	0	0	0	0	0	0
38986	ENSMUSG00000092659.3	Mir3100	microRNA 3100 [Source:MGI Symbol;Acc:MGI:4834314]	chr7	18820753	18820817	+	64	chr7:18820753-18820817	0	0	0	0	0	0	0
38987	ENSMUSG00000092673.3	Mir3067	microRNA 3067 [Source:MGI Symbol;Acc:MGI:4834240]	chr12	81212925	81213008	+	83	chr12:81212925-81213008	0	0	0	0	0	0	0
38988	ENSMUSG00000092674.5	Gm24105	predicted gene, 24105 [Source:MGI Symbol;Acc:MGI:5453882]	chr5	149184762	149185054	-	292	chr5:149184762-149185054	0	0	0	0	0	0	0
38989	ENSMUSG00000092677.2	Mir5106	microRNA 5106 [Source:MGI Symbol;Acc:MGI:4950426]	chr4	44221195	44221267	-	72	chr4:44221195-44221267	0	0	0	0	0	0	0
38990	ENSMUSG00000092679.3	Mir5129	microRNA 5129 [Source:MGI Symbol;Acc:MGI:4950454]	chr2	44913112	44913189	-	77	chr2:44913112-44913189	0	0	0	0	0	0	0
38991	ENSMUSG00000092687.3	Gm25744	predicted gene, 25744 [Source:MGI Symbol;Acc:MGI:5455521]	chr17	35170989	35171051	-	62	chr17:35170989-35171051	0	0	0	0	0	0	0
38992	ENSMUSG00000092695.3	Mir3092	microRNA 3092 [Source:MGI Symbol;Acc:MGI:4834306]	chr3	27639049	27639144	-	95	chr3:27639049-27639144	0	0	0	0	0	0	0
38993	ENSMUSG00000092696.3	Mir5133	microRNA 5133 [Source:MGI Symbol;Acc:MGI:4950458]	chr9	62029800	62029876	-	76	chr9:62029800-62029876	0	0	0	0	0	0	0
38994	ENSMUSG00000092702.5	Gm24514	predicted gene, 24514 [Source:MGI Symbol;Acc:MGI:5454291]	chr18	55755708	55755992	-	284	chr18:55755708-55755992	0	0	0	0	0	0	0
38995	ENSMUSG00000092704.3	Gm24512	predicted gene, 24512 [Source:MGI Symbol;Acc:MGI:5454289]	chr5	22850117	22850181	-	64	chr5:22850117-22850181	0	0	0	0	0	0	0
38996	ENSMUSG00000092710.3	Gm22857	predicted gene, 22857 [Source:MGI Symbol;Acc:MGI:5452634]	chr8	47893453	47893586	+	133	chr8:47893453-47893586	0	0	0	0	0	0	0
38997	ENSMUSG00000092713.3	Gm22858	predicted gene, 22858 [Source:MGI Symbol;Acc:MGI:5452635]	chr17	71948579	71948654	+	75	chr17:71948579-71948654	0	0	0	0	0	0	0
38998	ENSMUSG00000092727.3	Mir3062	microRNA 3062 [Source:MGI Symbol;Acc:MGI:4834234]	chr11	68881400	68881504	-	104	chr11:68881400-68881504	0	0	0	0	0	0	0
38999	ENSMUSG00000092730.3	Snora24	small nucleolar RNA, H/ACA box 24 [Source:MGI Symbol;Acc:MGI:4360223]	chr3	123301586	123301715	-	129	chr3:123301586-123301715	0	0	0	0	0	0	0
39000	ENSMUSG00000092734.3	Mir5100	microRNA 5100 [Source:MGI Symbol;Acc:MGI:4950420]	chr11	60619489	60619552	+	63	chr11:60619489-60619552	0	0	0	0	0	0	0
39001	ENSMUSG00000092738.3	Mir5135	microRNA 5135 [Source:MGI Symbol;Acc:MGI:4950460]	chr12	76579908	76579986	-	78	chr12:76579908-76579986	0	0	0	0	0	0	0
39002	ENSMUSG00000092741.4	Mir3074-1	microRNA 3074-1 [Source:MGI Symbol;Acc:MGI:4834247]	chr13	63449013	63449097	-	84	chr13:63449013-63449097	0	0	0	0	0	0	0
39003	ENSMUSG00000092743.3	Gm22177	predicted gene, 22177 [Source:MGI Symbol;Acc:MGI:5451954]	chr7	83819773	83819930	+	157	chr7:83819773-83819930	0	0	0	0	0	0	0
39004	ENSMUSG00000092745.3	Mir5122	microRNA 5122 [Source:MGI Symbol;Acc:MGI:4950447]	chr4	133097087	133097175	+	88	chr4:133097087-133097175	0	0	0	0	0	0	0
39005	ENSMUSG00000092746.5	Rn7s6	7S RNA 6 [Source:MGI Symbol;Acc:MGI:97956]	chr6	69493323	69493613	+	290	chr6:69493323-69493613	0	0	0	0	0	0	0
39006	ENSMUSG00000092747.4	Gm22180	predicted gene, 22180 [Source:MGI Symbol;Acc:MGI:5451957]	chr4	136337117	136337175	-	58	chr4:136337117-136337175	0	0	0	0	0	0	0
39007	ENSMUSG00000092751.3	Mir3080	microRNA 3080 [Source:MGI Symbol;Acc:MGI:4834253]	chr15	82843419	82843497	-	78	chr15:82843419-82843497	0	0	0	0	0	0	0
39008	ENSMUSG00000092752.3	Mir3473a	microRNA 3473a [Source:MGI Symbol;Acc:MGI:4441440]	chrX	161657914	161657991	-	77	chrX:161657914-161657991	0	0	0	0	0	0	0
39009	ENSMUSG00000092761.2	Mir5120	microRNA 5120 [Source:MGI Symbol;Acc:MGI:4950445]	chr4	44607491	44607568	-	77	chr4:44607491-44607568	0	0	0	0	0	0	0
39010	ENSMUSG00000092765.5	Mir3154	microRNA 3154 [Source:MGI Symbol;Acc:MGI:5453140]	chr2	32208277	32208355	+	78	chr2:32208277-32208355	0	0	0	0	0	0	0
39011	ENSMUSG00000092770.3	Mirlet7a-2	microRNA let7a-2 [Source:MGI Symbol;Acc:MGI:3619049]	chr9	41448012	41448107	+	95	chr9:41448012-41448107	0	0	0	0	0	0	0
39012	ENSMUSG00000092781.3	Mir3057	microRNA 3057 [Source:MGI Symbol;Acc:MGI:4834230]	chr10	81107431	81107521	+	90	chr10:81107431-81107521	0	0	0	0	0	0	0
39013	ENSMUSG00000092784.3	Mir3077	microRNA 3077 [Source:MGI Symbol;Acc:MGI:4834250]	chr14	58035881	58035944	+	63	chr14:58035881-58035944	0	0	0	0	0	0	0
39014	ENSMUSG00000092787.3	Mir5116	microRNA 5116 [Source:MGI Symbol;Acc:MGI:4950436]	chrX	55633212	55633274	-	62	chrX:55633212-55633274	0	0	0	0	0	0	0
39015	ENSMUSG00000092793.3	Mir466m	microRNA 466m [Source:MGI Symbol;Acc:MGI:4834277]	chr2	10471474	10471557	+	83	chr2:10471474-10471557	0	0	0	0	0	0	0
39016	ENSMUSG00000092794.3	Mir3110	microRNA 3110 [Source:MGI Symbol;Acc:MGI:4834329]	chrX	37299318	37299397	+	79	chrX:37299318-37299397	0	0	0	0	0	0	0
39017	ENSMUSG00000092807.3	Mir199b	microRNA 199b [Source:MGI Symbol;Acc:MGI:2676865]	chr2	32208472	32208581	+	109	chr2:32208472-32208581	0	0	0	0	0	0	0
39018	ENSMUSG00000092813.3	Mir3086	microRNA 3086 [Source:MGI Symbol;Acc:MGI:4834260]	chr19	58900105	58900191	-	86	chr19:58900105-58900191	0	0	0	0	0	0	0
39019	ENSMUSG00000092815.3	Mir3099	microRNA 3099 [Source:MGI Symbol;Acc:MGI:4441433]	chr7	6806586	6806669	+	83	chr7:6806586-6806669	0	0	0	0	0	0	0
39020	ENSMUSG00000092827.3	Mir3091	microRNA 3091 [Source:MGI Symbol;Acc:MGI:4834305]	chr2	179899329	179899404	+	75	chr2:179899329-179899404	0	0	0	0	0	0	0
39021	ENSMUSG00000092830.3	Mir3963	microRNA 3963 [Source:MGI Symbol;Acc:MGI:4950402]	chr3	150729429	150729499	-	70	chr3:150729429-150729499	0	0	0	0	0	0	0
39022	ENSMUSG00000092832.3	Mir3088	microRNA 3088 [Source:MGI Symbol;Acc:MGI:4834302]	chr2	28623290	28623363	+	73	chr2:28623290-28623363	0	0	0	0	0	0	0
39023	ENSMUSG00000092847.3	Mir344d-1	microRNA 344d-1 [Source:MGI Symbol;Acc:MGI:4834228]	chr7	61332872	61332940	-	68	chr7:61332872-61332940	0	0	0	0	0	0	0
39024	ENSMUSG00000092850.3	Mir344g	microRNA 344g [Source:MGI Symbol;Acc:MGI:4834319]	chr7	61632037	61632107	-	70	chr7:61632037-61632107	0	0	0	0	0	0	0
39025	ENSMUSG00000092852.3	Mir5103	microRNA 5103 [Source:MGI Symbol;Acc:MGI:4950423]	chr1	34472202	34472280	-	78	chr1:34472202-34472280	0	0	0	0	0	0	0
39026	ENSMUSG00000092862.2	Mir3094	microRNA 3094 [Source:MGI Symbol;Acc:MGI:4834308]	chr4	40993695	40993758	+	63	chr4:40993695-40993758	0	0	0	0	0	0	0
39027	ENSMUSG00000092867.3	Mir3058	microRNA 3058 [Source:MGI Symbol;Acc:MGI:4834226]	chr10	95395093	95395183	-	90	chr10:95395093-95395183	0	0	0	0	0	0	0
39028	ENSMUSG00000092868.3	Mir5113	microRNA 5113 [Source:MGI Symbol;Acc:MGI:4950433]	chr15	80824240	80824321	+	81	chr15:80824240-80824321	0	0	0	0	0	0	0
39029	ENSMUSG00000092870.3	Mir3061	microRNA 3061 [Source:MGI Symbol;Acc:MGI:4834233]	chr11	52017573	52017663	+	90	chr11:52017573-52017663	0	0	0	0	0	0	0
39030	ENSMUSG00000092875.4	Gm22649	predicted gene, 22649 [Source:MGI Symbol;Acc:MGI:5452426]	chr7	6842823	6843120	-	297	chr7:6842823-6843120	0	0	0	0	0	0	0
39031	ENSMUSG00000092879.3	Mir3552	microRNA 3552 [Source:MGI Symbol;Acc:MGI:5452427]	chrX	145782401	145782505	+	104	chrX:145782401-145782505	0	0	0	0	0	0	0
39032	ENSMUSG00000092880.2	Mir3471-1	microRNA 3471-1 [Source:MGI Symbol;Acc:MGI:4441436]	chr4	10845500	10845630	-	130	chr4:10845500-10845630	0	0	0	0	0	0	0
39033	ENSMUSG00000092885.4	Gm22123	predicted gene, 22123 [Source:MGI Symbol;Acc:MGI:5451900]	chr11	6422225	6422277	-	52	chr11:6422225-6422277	0	0	0	0	0	0	0
39034	ENSMUSG00000092887.3	Snord53	small nucleolar RNA, C/D box 53 [Source:MGI Symbol;Acc:MGI:3819542]	chr17	71947874	71947951	+	77	chr17:71947874-71947951	0	0	0	0	0	0	0
39035	ENSMUSG00000092888.3	Gm22122	predicted gene, 22122 [Source:MGI Symbol;Acc:MGI:5451899]	chr6	48266162	48266361	+	199	chr6:48266162-48266361	0	0	0	0	0	0	0
39036	ENSMUSG00000092901.3	Mir5130	microRNA 5130 [Source:MGI Symbol;Acc:MGI:4950455]	chr14	103219985	103220068	-	83	chr14:103219985-103220068	0	0	0	0	0	0	0
39037	ENSMUSG00000092905.5	Gm25735	predicted gene, 25735 [Source:MGI Symbol;Acc:MGI:5455512]	chr7	126790199	126790413	+	214	chr7:126790199-126790413	0	0	0	0	0	0	0
39038	ENSMUSG00000092907.3	Mir5132	microRNA 5132 [Source:MGI Symbol;Acc:MGI:4950457]	chrX	73067134	73067204	-	70	chrX:73067134-73067204	0	0	0	0	0	0	0
39039	ENSMUSG00000092912.3	Gm24086	predicted gene, 24086 [Source:MGI Symbol;Acc:MGI:5453863]	chr1	136625112	136625209	+	97	chr1:136625112-136625209	0	0	0	0	0	0	0
39040	ENSMUSG00000092921.3	Mir344b	microRNA 344b [Source:MGI Symbol;Acc:MGI:4834317]	chr7	61440267	61440329	-	62	chr7:61440267-61440329	0	0	0	0	0	0	0
39041	ENSMUSG00000092922.3	Mir5101	microRNA 5101 [Source:MGI Symbol;Acc:MGI:4950421]	chr12	75955877	75955959	+	82	chr12:75955877-75955959	0	0	0	0	0	0	0
39042	ENSMUSG00000092952.3	Mir3059	microRNA 3059 [Source:MGI Symbol;Acc:MGI:4834225]	chr10	101608553	101608633	+	80	chr10:101608553-101608633	0	0	0	0	0	0	0
39043	ENSMUSG00000092958.3	Mir5128	microRNA 5128 [Source:MGI Symbol;Acc:MGI:4950453]	chr2	37578213	37578296	-	83	chr2:37578213-37578296	0	0	0	0	0	0	0
39044	ENSMUSG00000092972.3	Mir3078	microRNA 3078 [Source:MGI Symbol;Acc:MGI:4834251]	chr14	64828634	64828720	+	86	chr14:64828634-64828720	0	0	0	0	0	0	0
39045	ENSMUSG00000092974.5	Gm25072	predicted gene, 25072 [Source:MGI Symbol;Acc:MGI:5454849]	chr15	78979023	78979257	-	234	chr15:78979023-78979257	0	0	0	0	0	0	0
39046	ENSMUSG00000092981.3	Mir5125	microRNA 5125 [Source:MGI Symbol;Acc:MGI:4950450]	chr17	24042265	24042343	+	78	chr17:24042265-24042343	0	0	0	0	0	0	0
39047	ENSMUSG00000092985.3	Mir378b	microRNA 378b [Source:MGI Symbol;Acc:MGI:4950393]	chr11	88243599	88243690	+	91	chr11:88243599-88243690	0	0	0	0	0	0	0
39048	ENSMUSG00000092986.5	Gm25574	predicted gene, 25574 [Source:MGI Symbol;Acc:MGI:5455351]	chr3	38321985	38322233	-	248	chr3:38321985-38322233	0	0	0	0	0	0	0
39049	ENSMUSG00000092988.3	Mir3093	microRNA 3093 [Source:MGI Symbol;Acc:MGI:4834307]	chr3	88122478	88122564	+	86	chr3:88122478-88122564	0	0	0	0	0	0	0
39050	ENSMUSG00000092990.3	Mir466q	microRNA 466q [Source:MGI Symbol;Acc:MGI:4950412]	chr3	28474092	28474167	+	75	chr3:28474092-28474167	0	0	0	0	0	0	0
39051	ENSMUSG00000092995.3	Mir16-1	microRNA 16-1 [Source:MGI Symbol;Acc:MGI:2676843]	chr14	61869329	61869421	-	92	chr14:61869329-61869421	0	0	0	0	0	0	0
39052	ENSMUSG00000092998.3	Mir5099	microRNA 5099 [Source:MGI Symbol;Acc:MGI:4950417]	chr12	36866204	36866277	+	73	chr12:36866204-36866277	0	0	0	0	0	0	0
39053	ENSMUSG00000092999.3	Gm23921	predicted gene, 23921 [Source:MGI Symbol;Acc:MGI:5453698]	chr7	25568370	25568476	+	106	chr7:25568370-25568476	0	0	0	0	0	0	0
39054	ENSMUSG00000093002.3	Gm24154	predicted gene, 24154 [Source:MGI Symbol;Acc:MGI:5453931]	chr7	112217303	112217432	-	129	chr7:112217303-112217432	0	0	0	0	0	0	0
39055	ENSMUSG00000093003.3	Mir3473c	microRNA 3473c [Source:MGI Symbol;Acc:MGI:4950389]	chr1	191730515	191730595	-	80	chr1:191730515-191730595	0	0	0	0	0	0	0
39056	ENSMUSG00000093007.3	Mir15a	microRNA 15a [Source:MGI Symbol;Acc:MGI:2676841]	chr14	61869476	61869559	-	83	chr14:61869476-61869559	0	0	0	0	0	0	0
39057	ENSMUSG00000093009.3	Snord52	small nucleolar RNA, C/D box 52 [Source:MGI Symbol;Acc:MGI:3819541]	chr17	35169928	35169993	-	65	chr17:35169928-35169993	0	0	0	0	0	0	0
39058	ENSMUSG00000093011.3	Mir100	microRNA 100 [Source:MGI Symbol;Acc:MGI:3619057]	chr9	41442721	41442800	+	79	chr9:41442721-41442800	0	0	0	0	0	0	0
39059	ENSMUSG00000093017.3	Mir5108	microRNA 5108 [Source:MGI Symbol;Acc:MGI:4950428]	chr10	61610516	61610600	+	84	chr10:61610516-61610600	0	0	0	0	0	0	0
39060	ENSMUSG00000093036.3	Mir5127	microRNA 5127 [Source:MGI Symbol;Acc:MGI:4950452]	chr18	82035225	82035295	-	70	chr18:82035225-82035295	0	0	0	0	0	0	0
39061	ENSMUSG00000093037.3	Mir3066	microRNA 3066 [Source:MGI Symbol;Acc:MGI:4834239]	chr12	17405393	17405475	+	82	chr12:17405393-17405475	0	0	0	0	0	0	0
39062	ENSMUSG00000093039.3	Mir1912	microRNA 1912 [Source:MGI Symbol;Acc:MGI:4834332]	chrX	145792437	145792523	+	86	chrX:145792437-145792523	0	0	0	0	0	0	0
39063	ENSMUSG00000093042.3	Mir3109	microRNA 3109 [Source:MGI Symbol;Acc:MGI:4834328]	chr9	69364226	69364313	+	87	chr9:69364226-69364313	0	0	0	0	0	0	0
39064	ENSMUSG00000093044.3	Snord8	small nucleolar RNA, C/D box 8 [Source:MGI Symbol;Acc:MGI:3819556]	chr14	52447242	52447351	-	109	chr14:52447242-52447351	0	0	0	0	0	0	0
39065	ENSMUSG00000093046.3	Mir3081	microRNA 3081 [Source:MGI Symbol;Acc:MGI:4834254]	chr16	44378409	44378492	-	83	chr16:44378409-44378492	0	0	0	0	0	0	0
39066	ENSMUSG00000093056.5	Gm24812	predicted gene, 24812 [Source:MGI Symbol;Acc:MGI:5454589]	chrX	86942811	86943094	-	283	chrX:86942811-86943094	0	0	0	0	0	0	0
39067	ENSMUSG00000093059.5	Gm24809	predicted gene, 24809 [Source:MGI Symbol;Acc:MGI:5454586]	chrX	36335645	36335915	-	270	chrX:36335645-36335915	0	0	0	0	0	0	0
39068	ENSMUSG00000093060.3	Mir5104	microRNA 5104 [Source:MGI Symbol;Acc:MGI:4950424]	chr10	7712145	7712238	+	93	chr10:7712145-7712238	0	0	0	0	0	0	0
39069	ENSMUSG00000093061.3	Mir5098	microRNA 5098 [Source:MGI Symbol;Acc:MGI:4950415]	chr5	77420604	77420685	+	81	chr5:77420604-77420685	0	0	0	0	0	0	0
39070	ENSMUSG00000093073.3	Mir124a-2	microRNA 124a-2 [Source:MGI Symbol;Acc:MGI:3618700]	chr3	17849826	17849934	+	108	chr3:17849826-17849934	0	0	0	0	0	0	0
39071	ENSMUSG00000093076.3	Mir3082	microRNA 3082 [Source:MGI Symbol;Acc:MGI:4834255]	chr17	26050339	26050402	-	63	chr17:26050339-26050402	0	0	0	0	0	0	0
39072	ENSMUSG00000093080.3	Mir3060	microRNA 3060 [Source:MGI Symbol;Acc:MGI:4834232]	chr11	4089364	4089446	+	82	chr11:4089364-4089446	0	0	0	0	0	0	0
39073	ENSMUSG00000093081.3	Mir3075	microRNA 3075 [Source:MGI Symbol;Acc:MGI:4834248]	chr14	25534863	25534947	+	84	chr14:25534863-25534947	0	0	0	0	0	0	0
39074	ENSMUSG00000093087.3	Mir3473d	microRNA 3473d [Source:MGI Symbol;Acc:MGI:4950390]	chr8	111743082	111743162	-	80	chr8:111743082-111743162	0	0	0	0	0	0	0
39075	ENSMUSG00000093090.3	Mir3073a	microRNA 3073a [Source:MGI Symbol;Acc:MGI:4834246]	chr12	112075672	112075756	+	84	chr12:112075672-112075756	0	0	0	0	0	0	0
39076	ENSMUSG00000093091.3	Mir3089	microRNA 3089 [Source:MGI Symbol;Acc:MGI:4834303]	chr2	30611222	30611305	+	83	chr2:30611222-30611305	0	0	0	0	0	0	0
39077	ENSMUSG00000093093.5	Gm22642	predicted gene, 22642 [Source:MGI Symbol;Acc:MGI:5452419]	chr3	89209785	89210036	+	251	chr3:89209785-89210036	0	0	0	0	0	0	0
39078	ENSMUSG00000093096.3	Mir3968	microRNA 3968 [Source:MGI Symbol;Acc:MGI:4950407]	chr11	115338787	115338886	-	99	chr11:115338787-115338886	0	0	0	0	0	0	0
39079	ENSMUSG00000093097.3	Mir3097	microRNA 3097 [Source:MGI Symbol;Acc:MGI:4834312]	chr5	35178393	35178459	+	66	chr5:35178393-35178459	0	0	0	0	0	0	0
39080	ENSMUSG00000093100.3	Mir3971	microRNA 3971 [Source:MGI Symbol;Acc:MGI:4950411]	chr11	75442255	75442337	+	82	chr11:75442255-75442337	0	0	0	0	0	0	0
39081	ENSMUSG00000093102.3	Mir3475	microRNA 3475 [Source:MGI Symbol;Acc:MGI:4441442]	chrX	139211697	139211761	+	64	chrX:139211697-139211761	0	0	0	0	0	0	0
39082	ENSMUSG00000093108.3	Mir344f	microRNA Mir344f [Source:MGI Symbol;Acc:MGI:4834320]	chr7	61695929	61695996	-	67	chr7:61695929-61695996	0	0	0	0	0	0	0
39083	ENSMUSG00000093112.4	Gm22701	predicted gene, 22701 [Source:MGI Symbol;Acc:MGI:5452478]	chr8	111225484	111225774	+	290	chr8:111225484-111225774	0	0	0	0	0	0	0
39084	ENSMUSG00000093117.3	Gm22699	predicted gene, 22699 [Source:MGI Symbol;Acc:MGI:5452476]	chr14	49006811	49006915	-	104	chr14:49006811-49006915	0	0	0	0	0	0	0
39085	ENSMUSG00000093118.3	Mir3083	microRNA 3083 [Source:MGI Symbol;Acc:MGI:4834256]	chr17	27167030	27167093	-	63	chr17:27167030-27167093	0	0	0	0	0	0	0
39086	ENSMUSG00000093120.3	Mir3474	microRNA 3474 [Source:MGI Symbol;Acc:MGI:4441441]	chr2	158480503	158480560	+	57	chr2:158480503-158480560	0	0	0	0	0	0	0
39087	ENSMUSG00000093122.3	Mir1264	microRNA 1264 [Source:MGI Symbol;Acc:MGI:4834216]	chrX	145793597	145793682	+	85	chrX:145793597-145793682	0	0	0	0	0	0	0
39088	ENSMUSG00000093137.3	Gm25995	predicted gene, 25995 [Source:MGI Symbol;Acc:MGI:5455772]	chr9	63349601	63349742	+	141	chr9:63349601-63349742	0	0	0	0	0	0	0
39089	ENSMUSG00000093139.3	Gm25999	predicted gene, 25999 [Source:MGI Symbol;Acc:MGI:5455776]	chr15	99152763	99152895	-	132	chr15:99152763-99152895	0	0	0	0	0	0	0
39090	ENSMUSG00000093140.3	Mir28b	microRNA 28b [Source:MGI Symbol;Acc:MGI:4950385]	chr8	73743140	73743219	+	79	chr8:73743140-73743219	0	0	0	0	0	0	0
39091	ENSMUSG00000093142.3	Mir3106	microRNA 3106 [Source:MGI Symbol;Acc:MGI:4834227]	chr8	16218771	16218852	-	81	chr8:16218771-16218852	0	0	0	0	0	0	0
39092	ENSMUSG00000093147.3	Gm23369	predicted gene, 23369 [Source:MGI Symbol;Acc:MGI:5453146]	chr2	32483481	32483585	-	104	chr2:32483481-32483585	0	0	0	0	0	0	0
39093	ENSMUSG00000093156.3	Mir3076	microRNA 3076 [Source:MGI Symbol;Acc:MGI:4834249]	chr14	30294106	30294165	+	59	chr14:30294106-30294165	0	0	0	0	0	0	0
39094	ENSMUSG00000093157.3	Mir3098	microRNA 3098 [Source:MGI Symbol;Acc:MGI:4834313]	chr6	125172755	125172841	+	86	chr6:125172755-125172841	0	0	0	0	0	0	0
39095	ENSMUSG00000093167.3	Mir5131	microRNA 5131 [Source:MGI Symbol;Acc:MGI:4950456]	chr14	45895418	45895510	-	92	chr14:45895418-45895510	0	0	0	0	0	0	0
39096	ENSMUSG00000093169.3	Mir3079	microRNA 3079 [Source:MGI Symbol;Acc:MGI:4834252]	chr15	76175079	76175168	-	89	chr15:76175079-76175168	0	0	0	0	0	0	0
39097	ENSMUSG00000093172.3	Mir3112	microRNA 3112 [Source:MGI Symbol;Acc:MGI:4834331]	chrX	132976065	132976146	+	81	chrX:132976065-132976146	0	0	0	0	0	0	0
39098	ENSMUSG00000093176.3	Mir5119	microRNA 5119 [Source:MGI Symbol;Acc:MGI:4950444]	chr11	98153432	98153488	+	56	chr11:98153432-98153488	0	0	0	0	0	0	0
39099	ENSMUSG00000093178.3	Snord87	small nucleolar RNA, C/D box 87 [Source:MGI Symbol;Acc:MGI:2387894]	chr1	10012688	10012774	-	86	chr1:10012688-10012774	0	0	0	0	0	0	0
39100	ENSMUSG00000093183.5	Gm25687	predicted gene, 25687 [Source:MGI Symbol;Acc:MGI:5455464]	chr4	54468352	54468592	+	240	chr4:54468352-54468592	0	0	0	0	0	0	0
39101	ENSMUSG00000093187.3	Mir344-2	microRNA 344-2 [Source:MGI Symbol;Acc:MGI:3718513]	chr7	61589775	61589854	-	79	chr7:61589775-61589854	0	0	0	0	0	0	0
39102	ENSMUSG00000093191.5	Gm22876	predicted gene, 22876 [Source:MGI Symbol;Acc:MGI:5452653]	chr14	31558841	31559138	-	297	chr14:31558841-31559138	0	0	0	0	0	0	0
39103	ENSMUSG00000093202.4	Mir3547	microRNA 3547 [Source:MGI Symbol;Acc:MGI:5452187]	chr17	25464525	25464612	-	87	chr17:25464525-25464612	0	0	0	0	0	0	0
39104	ENSMUSG00000093215.3	Mir3103	microRNA 3103 [Source:MGI Symbol;Acc:MGI:4834322]	chr7	127887541	127887607	-	66	chr7:127887541-127887607	0	0	0	0	0	0	0
39105	ENSMUSG00000093219.3	Mir3113	microRNA 3113 [Source:MGI Symbol;Acc:MGI:4834361]	chrX	150642558	150642633	+	75	chrX:150642558-150642633	0	0	0	0	0	0	0
39106	ENSMUSG00000093221.3	Mir3105	microRNA 3105 [Source:MGI Symbol;Acc:MGI:4834324]	chr7	143562991	143563075	+	84	chr7:143562991-143563075	0	0	0	0	0	0	0
39107	ENSMUSG00000093227.3	Mir1251	microRNA 1251 [Source:MGI Symbol;Acc:MGI:4834231]	chr10	91973002	91973085	-	83	chr10:91973002-91973085	0	0	0	0	0	0	0
39108	ENSMUSG00000093234.3	Mir3085	microRNA 3085 [Source:MGI Symbol;Acc:MGI:4834259]	chr19	42268521	42268609	-	88	chr19:42268521-42268609	0	0	0	0	0	0	0
39109	ENSMUSG00000093238.3	Mir9-3	microRNA 9-3 [Source:MGI Symbol;Acc:MGI:3619443]	chr7	79155012	79155101	+	89	chr7:79155012-79155101	0	0	0	0	0	0	0
39110	ENSMUSG00000093241.3	Mir3108	microRNA 3108 [Source:MGI Symbol;Acc:MGI:4834327]	chr8	109663492	109663570	+	78	chr8:109663492-109663570	0	0	0	0	0	0	0
39111	ENSMUSG00000093242.4	Gm24574	predicted gene, 24574 [Source:MGI Symbol;Acc:MGI:5454351]	chr2	75489588	75489661	+	73	chr2:75489588-75489661	0	0	0	0	0	0	0
39112	ENSMUSG00000093246.3	Mir3618	microRNA 3618 [Source:MGI Symbol;Acc:MGI:5454349]	chr16	18102414	18102501	-	87	chr16:18102414-18102501	0	0	0	0	0	0	0
39113	ENSMUSG00000093254.3	Mir5126	microRNA 5126 [Source:MGI Symbol;Acc:MGI:4950451]	chr1	84673560	84673636	+	76	chr1:84673560-84673636	0	0	0	0	0	0	0
39114	ENSMUSG00000093258.4	Gm22929	predicted gene, 22929 [Source:MGI Symbol;Acc:MGI:5452706]	chr5	66321899	66322005	-	106	chr5:66321899-66322005	0	0	0	0	0	0	0
39115	ENSMUSG00000093269.3	Mir5124a	microRNA 5124a [Source:MGI Symbol;Acc:MGI:4950449]	chr13	41019267	41019338	+	71	chr13:41019267-41019338	0	0	0	0	0	0	0
39116	ENSMUSG00000093270.3	Mir5134	microRNA 5134 [Source:MGI Symbol;Acc:MGI:4950459]	chr17	24453501	24453578	-	77	chr17:24453501-24453578	0	0	0	0	0	0	0
39117	ENSMUSG00000093273.4	Mir3064	microRNA 3064 [Source:MGI Symbol;Acc:MGI:4834237]	chr11	106673519	106673585	-	66	chr11:106673519-106673585	0	0	0	0	0	0	0
39118	ENSMUSG00000093277.3	Gm26236	predicted gene, 26236 [Source:MGI Symbol;Acc:MGI:5456013]	chr2	32565121	32565257	+	136	chr2:32565121-32565257	0	0	0	0	0	0	0
39119	ENSMUSG00000093278.3	Mir5110	microRNA 5110 [Source:MGI Symbol;Acc:MGI:4950430]	chr11	85651442	85651528	-	86	chr11:85651442-85651528	0	0	0	0	0	0	0
39120	ENSMUSG00000093280.3	Mir2861	microRNA 2861 [Source:MGI Symbol;Acc:MGI:4441431]	chr2	32602819	32602900	-	81	chr2:32602819-32602900	0	0	0	0	0	0	0
39121	ENSMUSG00000093283.4	Gm22567	predicted gene, 22567 [Source:MGI Symbol;Acc:MGI:5452344]	chr18	65560540	65560881	+	341	chr18:65560540-65560881	0	0	0	0	0	0	0
39122	ENSMUSG00000093289.3	Snord92	small nucleolar RNA, C/D box 92 [Source:MGI Symbol;Acc:MGI:3819565]	chr17	71938276	71938360	+	84	chr17:71938276-71938360	0	0	0	0	0	0	0
39123	ENSMUSG00000093290.3	Mir3572	microRNA 3572 [Source:MGI Symbol;Acc:MGI:4950392]	chr7	3658961	3659046	+	85	chr7:3658961-3659046	0	0	0	0	0	0	0
39124	ENSMUSG00000093291.4	Mir299b	microRNA 299b [Source:MGI Symbol;Acc:MGI:5455177]	chr12	109677079	109677127	-	48	chr12:109677079-109677127	0	0	0	0	0	0	0
39125	ENSMUSG00000093292.3	Mir5118	microRNA 5118 [Source:MGI Symbol;Acc:MGI:4950438]	chr16	55315094	55315160	+	66	chr16:55315094-55315160	0	0	0	0	0	0	0
39126	ENSMUSG00000093293.2	Mir3095	microRNA 3095 [Source:MGI Symbol;Acc:MGI:4834310]	chr4	58441012	58441098	-	86	chr4:58441012-58441098	0	0	0	0	0	0	0
39127	ENSMUSG00000093296.3	Mir3102	microRNA 3102 [Source:MGI Symbol;Acc:MGI:4834321]	chr7	100531513	100531616	-	103	chr7:100531513-100531616	0	0	0	0	0	0	0
39128	ENSMUSG00000093298.3	Mir3473b	microRNA 3473b [Source:MGI Symbol;Acc:MGI:4950388]	chr10	41546735	41546789	+	54	chr10:41546735-41546789	0	0	0	0	0	0	0
39129	ENSMUSG00000093311.3	Mir3965	microRNA 3965 [Source:MGI Symbol;Acc:MGI:4950404]	chr5	134355308	134355376	+	68	chr5:134355308-134355376	0	0	0	0	0	0	0
39130	ENSMUSG00000093314.3	Mir5136	microRNA 5136 [Source:MGI Symbol;Acc:MGI:4950461]	chr19	8866063	8866138	-	75	chr19:8866063-8866138	0	0	0	0	0	0	0
39131	ENSMUSG00000093315.3	Mir5114	microRNA 5114 [Source:MGI Symbol;Acc:MGI:4950434]	chr19	44291610	44291670	+	60	chr19:44291610-44291670	0	0	0	0	0	0	0
39132	ENSMUSG00000093325.3	Gm26061	predicted gene, 26061 [Source:MGI Symbol;Acc:MGI:5455838]	chr11	51855209	51855316	+	107	chr11:51855209-51855316	0	0	0	0	0	0	0
39133	ENSMUSG00000093327.3	Mir5107	microRNA 5107 [Source:MGI Symbol;Acc:MGI:4950427]	chr18	60945148	60945235	+	87	chr18:60945148-60945235	0	0	0	0	0	0	0
39134	ENSMUSG00000093336.3	Mir1954	microRNA 1954 [Source:MGI Symbol;Acc:MGI:3837035]	chr2	32542341	32542426	+	85	chr2:32542341-32542426	0	0	0	0	0	0	0
39135	ENSMUSG00000093338.3	Mir3090	microRNA 3090 [Source:MGI Symbol;Acc:MGI:4834304]	chr2	133406628	133406714	+	86	chr2:133406628-133406714	0	0	0	0	0	0	0
39136	ENSMUSG00000093345.5	Gm27956	predicted gene, 27956 [Source:MGI Symbol;Acc:MGI:5531338]	chr8	11746615	11746858	-	243	chr8:11746615-11746858	0	0	0	0	0	0	0
39137	ENSMUSG00000093348.3	Mir3101	microRNA 3101 [Source:MGI Symbol;Acc:MGI:4834315]	chr7	26875431	26875518	-	87	chr7:26875431-26875518	0	0	0	0	0	0	0
39138	ENSMUSG00000093351.3	Mir3072	microRNA 3072 [Source:MGI Symbol;Acc:MGI:4441432]	chr12	109714312	109714394	+	82	chr12:109714312-109714394	0	0	0	0	0	0	0
39139	ENSMUSG00000093354.3	Mir125b-1	microRNA 125b-1 [Source:MGI Symbol;Acc:MGI:2676810]	chr9	41493222	41493298	+	76	chr9:41493222-41493298	0	0	0	0	0	0	0
39140	ENSMUSG00000093358.3	Mir3063	microRNA 3063 [Source:MGI Symbol;Acc:MGI:4834235]	chr11	95854118	95854209	-	91	chr11:95854118-95854209	0	0	0	0	0	0	0
39141	ENSMUSG00000093376.2	Vmn1r23	vomeronasal 1 receptor 23 [Source:MGI Symbol;Acc:MGI:2159460]	chr6	57902827	57903823	-	996	chr6:57902827-57903823	0	0	0	0	0	0	0
39142	ENSMUSG00000093380.2	Gm20685	predicted gene 20685 [Source:MGI Symbol;Acc:MGI:5313132]	chr6	6483022	6508616	+	25594	chr6:6483022-6508616	0	0	0	0	0	0	0
39143	ENSMUSG00000093381.2	Gm20615	predicted gene 20615 [Source:MGI Symbol;Acc:MGI:5313062]	chr16	20307538	20309897	+	2359	chr16:20307538-20309897	0	0	0	0	0	0	0
39144	ENSMUSG00000093382.3	Vmn1r-ps14	vomeronasal 1 receptor, pseudogene 14 [Source:MGI Symbol;Acc:MGI:3645438]	chr6	58023433	58026884	-	3451	chr6:58023433-58026884	0	0	0	0	0	0	0
39145	ENSMUSG00000093383.2	Gm20642	predicted gene 20642 [Source:MGI Symbol;Acc:MGI:5313089]	chr14	38942028	38972387	+	30359	chr14:38942028-38972387	0	0	0	0	0	0	0
39146	ENSMUSG00000093385.4	A330044P14Rik	RIKEN cDNA A330044P14 gene [Source:MGI Symbol;Acc:MGI:2441792]	chr6	123911385	123959132	-	47747	chr6:123911385-123959132	0	0	0	0	0	0	0
39147	ENSMUSG00000093386.2	1700120O09Rik	RIKEN cDNA 1700120O09 gene [Source:MGI Symbol;Acc:MGI:1923906]	chr14	67562343	67573377	-	11034	chr14:67562343-67573377	0	0	0	0	0	0	0
39148	ENSMUSG00000093395.2	Vmn2r-ps6	vomeronasal 2, receptor, pseudogene 6 [Source:MGI Symbol;Acc:MGI:3757678]	chr3	64344304	64345708	-	1404	chr3:64344304-64345708	0	0	0	0	0	0	0
39149	ENSMUSG00000093397.2	Obox4-ps29	oocyte specific homeobox 4, pseudogene 29 [Source:MGI Symbol;Acc:MGI:3782188]	chr7	15188248	15189958	+	1710	chr7:15188248-15189958	0	0	0	0	0	0	0
39150	ENSMUSG00000093398.2	Vmn1r-ps11	vomeronasal 1 receptor, pseudogene 11 [Source:MGI Symbol;Acc:MGI:3643544]	chr6	57424341	57425193	-	852	chr6:57424341-57425193	0	0	0	0	0	0	0
39151	ENSMUSG00000093400.2	Gm20647	predicted gene 20647 [Source:MGI Symbol;Acc:MGI:5313094]	chr5	72473697	72525391	+	51694	chr5:72473697-72525391	0	0	0	0	0	0	0
39152	ENSMUSG00000093401.3	Vmn2r-ps126	vomeronasal 2, receptor, pseudogene 126 [Source:MGI Symbol;Acc:MGI:3761612]	chr17	20300227	20302563	+	2336	chr17:20300227-20302563	0	0	0	0	0	0	0
39153	ENSMUSG00000093403.3	Mir5616	microRNA 5616 [Source:MGI Symbol;Acc:MGI:5454968]	chr4	149622320	149622379	+	59	chr4:149622320-149622379	0	0	0	0	0	0	0
39154	ENSMUSG00000093406.2	Rpl48-ps1	ribosomal protein L48, pseudogene 1 [Source:MGI Symbol;Acc:MGI:3644204]	chr10	57477489	57478044	+	555	chr10:57477489-57478044	0	0	0	0	0	0	0
39155	ENSMUSG00000093408.3	Mir5617	microRNA 5617 [Source:MGI Symbol;Acc:MGI:5454969]	chrX	20729365	20729421	-	56	chrX:20729365-20729421	0	0	0	0	0	0	0
39156	ENSMUSG00000093410.2	Gm20638	predicted gene 20638 [Source:MGI Symbol;Acc:MGI:5313085]	chr2	109503511	109504438	+	927	chr2:109503511-109504438	0	0	0	0	0	0	0
39157	ENSMUSG00000093413.3	Snora15	small nucleolar RNA, H/ACA box 15 [Source:MGI Symbol;Acc:MGI:3819490]	chr5	129871609	129871739	+	130	chr5:129871609-129871739	0	0	0	0	0	0	0
39158	ENSMUSG00000093416.2	Gm18294	predicted gene, 18294 [Source:MGI Symbol;Acc:MGI:5010479]	chr3	64102995	64121098	-	18103	chr3:64102995-64121098	0	0	0	0	0	0	0
39159	ENSMUSG00000093420.2	Obox4-ps33	oocyte specific homeobox 4, pseudogene 33 [Source:MGI Symbol;Acc:MGI:3782197]	chr7	15425575	15427285	+	1710	chr7:15425575-15427285	0	0	0	0	0	0	0
