## Supplemental table 2 for "Sorafenib induces muscle wasting by disrupting the activity of distinct chromatin regulators" (part 10 of 12)

### Sheet: Result overview (continued)
Sort0	Gene ID	Gene name	Gene description	Chr	Start	End	Strand	Length	IGV coordinates	1: N4604_quant sf	2: N4606_quant sf	3: N4608_quant sf	4: N4605_quant sf	5: N4607_quant sf	6: N4609_quant sf	Base mean	log2(FC)	StdErr	Wald-Stats	P-value	P-adj
39160	ENSMUSG00000093421.2	Obox3-ps6	oocyte specific homeobox 3, pseudogene 6 [Source:MGI Symbol;Acc:MGI:3704111]	chr7	15214099	15215706	-	1607	chr7:15214099-15215706	0	0	0	0	0	0	0
39161	ENSMUSG00000093426.2	Vmn2r-ps123	vomeronasal 2, receptor, pseudogene 123 [Source:MGI Symbol;Acc:MGI:3761608]	chr17	20058827	20094468	+	35641	chr17:20058827-20094468	0	0	0	0	0	0	0
39162	ENSMUSG00000093427.2	Gm18513	predicted gene, 18513 [Source:MGI Symbol;Acc:MGI:5010698]	chr10	52065344	52065903	+	559	chr10:52065344-52065903	0	0	0	0	0	0	0
39163	ENSMUSG00000093429.2	Vmn1r-ps145	vomeronasal 1 receptor, pseudogene 145 [Source:MGI Symbol;Acc:MGI:3852484]	chr17	21189323	21189746	-	423	chr17:21189323-21189746	0	0	0	0	0	0	0
39164	ENSMUSG00000093433.2	Gm18415	predicted gene, 18415 [Source:MGI Symbol;Acc:MGI:5010600]	chr17	23233361	23234007	-	646	chr17:23233361-23234007	0	0	0	0	0	0	0
39165	ENSMUSG00000093434.4	Vmn2r-ps11	vomeronasal 2, receptor, pseudogene 11 [Source:MGI Symbol;Acc:MGI:2441682]	chr3	64539995	64569682	-	29687	chr3:64539995-64569682	0	0	0	0	0	0	0
39166	ENSMUSG00000093436.7	Gm20646	predicted gene 20646 [Source:MGI Symbol;Acc:MGI:5313093]	chr1	42734085	42783951	+	49866	chr1:42734085-42783951	0	0	0	0	0	0	0
39167	ENSMUSG00000093441.3	Mir5710	microRNA 5710 [Source:MGI Symbol;Acc:MGI:5452649]	chr9	54615597	54615665	+	68	chr9:54615597-54615665	0	0	0	0	0	0	0
39168	ENSMUSG00000093443.3	Gm22871	predicted gene, 22871 [Source:MGI Symbol;Acc:MGI:5452648]	chr10	77749632	77749685	-	53	chr10:77749632-77749685	0	0	0	0	0	0	0
39169	ENSMUSG00000093444.2	Vmn1r-ps152	vomeronasal 1 receptor, pseudogene 152 [Source:MGI Symbol;Acc:MGI:3852491]	chr18	3080778	3081476	-	698	chr18:3080778-3081476	0	0	0	0	0	0	0
39170	ENSMUSG00000093446.2	Gm20694	predicted gene 20694 [Source:MGI Symbol;Acc:MGI:5313141]	chr8	117852074	117852477	+	403	chr8:117852074-117852477	0	0	0	0	0	0	0
39171	ENSMUSG00000093449.2	Vmn1r-ps149	vomeronasal 1 receptor, pseudogene 149 [Source:MGI Symbol;Acc:MGI:3852489]	chr17	21489550	21489732	-	182	chr17:21489550-21489732	0	0	0	0	0	0	0
39172	ENSMUSG00000093453.2	Vmn1r-ps146	vomeronasal 1 receptor, pseudogene 146 [Source:MGI Symbol;Acc:MGI:3852486]	chr17	21300396	21300920	-	524	chr17:21300396-21300920	0	0	0	0	0	0	0
39173	ENSMUSG00000093454.2	Vmn1r-ps143	vomeronasal 1 receptor, pseudogene 143 [Source:MGI Symbol;Acc:MGI:3852483]	chr17	20653092	20653695	-	603	chr17:20653092-20653695	0	0	0	0	0	0	0
39174	ENSMUSG00000093460.10	Six3os1	SIX homeobox 3, opposite strand 1 [Source:MGI Symbol;Acc:MGI:1925118]	chr17	85908079	85925826	-	17747	chr17:85908079-85925826	0	0	0	0	0	0	0
39175	ENSMUSG00000093461.2	Vmn1r-ps21	vomeronasal 1 receptor, pseudogene 21 [Source:MGI Symbol;Acc:MGI:3852365]	chr6	58432054	58432978	-	924	chr6:58432054-58432978	0	0	0	0	0	0	0
39176	ENSMUSG00000093469.2	Vmn2r-ps127	vomeronasal 2, receptor, pseudogene 127 [Source:MGI Symbol;Acc:MGI:3761614]	chr17	20549902	20556670	-	6768	chr17:20549902-20556670	0	0	0	0	0	0	0
39177	ENSMUSG00000093472.2	4930438E09Rik	RIKEN cDNA 4930438E09 gene [Source:MGI Symbol;Acc:MGI:1921227]	chr14	67569491	67635191	-	65700	chr14:67569491-67635191	0	0	0	0	0	0	0
39178	ENSMUSG00000093473.2	Gm20620	predicted gene 20620 [Source:MGI Symbol;Acc:MGI:5313067]	chr9	58603127	58603294	-	167	chr9:58603127-58603294	0	0	0	0	0	0	0
39179	ENSMUSG00000093474.2	Vmn2r-ps12	vomeronasal 2, receptor, pseudogene 12 [Source:MGI Symbol;Acc:MGI:3757944]	chr3	64652170	64653066	-	896	chr3:64652170-64653066	0	0	0	0	0	0	0
39180	ENSMUSG00000093479.2	Gm20629	predicted gene 20629 [Source:MGI Symbol;Acc:MGI:5313076]	chr5	108997647	109097121	+	99474	chr5:108997647-109097121	0	0	0	0	0	0	0
39181	ENSMUSG00000093480.3	Mir5624	microRNA 5624 [Source:MGI Symbol;Acc:MGI:5454852]	chr13	93927285	93927345	+	60	chr13:93927285-93927345	0	0	0	0	0	0	0
39182	ENSMUSG00000093482.9	Gm20619	predicted gene 20619 [Source:MGI Symbol;Acc:MGI:5313066]	chr6	6248659	6378675	+	130016	chr6:6248659-6378675	0	0	0	0	0	0	0
39183	ENSMUSG00000093487.3	Vmn1r-ps48	vomeronasal 1 receptor, pseudogene 48 [Source:MGI Symbol;Acc:MGI:3648881]	chr7	10034417	10035302	+	885	chr7:10034417-10035302	0	0	0	0	0	0	0
39184	ENSMUSG00000093489.2	Gm20625	predicted gene 20625 [Source:MGI Symbol;Acc:MGI:5313072]	chr10	60874008	60878590	-	4582	chr10:60874008-60878590	0	0	0	0	0	0	0
39185	ENSMUSG00000093490.3	Gm19932	predicted gene, 19932 [Source:MGI Symbol;Acc:MGI:5012117]	chr5	49581184	49581496	+	312	chr5:49581184-49581496	0	0	0	0	0	0	0
39186	ENSMUSG00000093492.2	Gm20651	predicted gene 20651 [Source:MGI Symbol;Acc:MGI:5313098]	chr4	95450068	95450396	-	328	chr4:95450068-95450396	0	0	0	0	0	0	0
39187	ENSMUSG00000093493.2	Vmn2r-ps133	vomeronasal 2, receptor, pseudogene 133 [Source:MGI Symbol;Acc:MGI:3761693]	chr17	23460624	23496152	-	35528	chr17:23460624-23496152	0	0	0	0	0	0	0
39188	ENSMUSG00000093497.2	Gm20713	predicted gene 20713 [Source:MGI Symbol;Acc:MGI:5313160]	chr14	116025556	116108690	-	83134	chr14:116025556-116108690	0	0	0	0	0	0	0
39189	ENSMUSG00000093498.3	Mir5615-2	microRNA 5615-2 [Source:MGI Symbol;Acc:MGI:5453144]	chr10	80940450	80940509	+	59	chr10:80940450-80940509	0	0	0	0	0	0	0
39190	ENSMUSG00000093502.3	Gm20700	predicted gene 20700 [Source:MGI Symbol;Acc:MGI:5313147]	chr5	48748231	48757336	+	9105	chr5:48748231-48757336	0	0	0	0	0	0	0
39191	ENSMUSG00000093503.2	Vmn2r-ps4	vomeronasal 2, receptor, pseudogene 4 [Source:MGI Symbol;Acc:MGI:3757669]	chr3	64236081	64240274	+	4193	chr3:64236081-64240274	0	0	0	0	0	0	0
39192	ENSMUSG00000093504.3	Vmn1r-ps24	vomeronasal 1 receptor, pseudogene 24 [Source:MGI Symbol;Acc:MGI:3644801]	chr6	66729260	66737023	-	7763	chr6:66729260-66737023	0	0	0	0	0	0	0
39193	ENSMUSG00000093505.2	Gm20691	predicted gene 20691 [Source:MGI Symbol;Acc:MGI:5313138]	chr3	68811153	68811485	-	332	chr3:68811153-68811485	0	0	0	0	0	0	0
39194	ENSMUSG00000093508.3	Mir5709	microRNA 5709 [Source:MGI Symbol;Acc:MGI:5451818]	chr17	67333142	67333230	-	88	chr17:67333142-67333230	0	0	0	0	0	0	0
39195	ENSMUSG00000093509.2	Obox3-ps3	oocyte specific homeobox 3, pseudogene 3 [Source:MGI Symbol;Acc:MGI:3779782]	chr7	14665561	14667163	-	1602	chr7:14665561-14667163	0	0	0	0	0	0	0
39196	ENSMUSG00000093510.2	Vmn2r-ps21	vomeronasal 2, receptor, pseudogene 21 [Source:MGI Symbol;Acc:MGI:3761376]	chr5	109020521	109040246	-	19725	chr5:109020521-109040246	0	0	0	0	0	0	0
39197	ENSMUSG00000093513.2	Obox4-ps31	oocyte specific homeobox 4, pseudogene 31 [Source:MGI Symbol;Acc:MGI:3782192]	chr7	15323578	15325285	+	1707	chr7:15323578-15325285	0	0	0	0	0	0	0
39198	ENSMUSG00000093515.3	Mir1231	microRNA 1231 [Source:MGI Symbol;Acc:MGI:5453497]	chr1	135382341	135382421	-	80	chr1:135382341-135382421	0	0	0	0	0	0	0
39199	ENSMUSG00000093516.2	Gm19553	predicted gene, 19553 [Source:MGI Symbol;Acc:MGI:5011738]	chr17	35819974	35821448	-	1474	chr17:35819974-35821448	0	0	0	0	0	0	0
39200	ENSMUSG00000093518.2	Vmn1r-ps22	vomeronasal 1 receptor, pseudogene 22 [Source:MGI Symbol;Acc:MGI:3647778]	chr6	58471333	58472232	-	899	chr6:58471333-58472232	0	0	0	0	0	0	0
39201	ENSMUSG00000093520.3	Vmn1r-ps9	vomeronasal 1 receptor, pseudogene 9 [Source:MGI Symbol;Acc:MGI:3781521]	chr6	57255013	57255641	+	628	chr6:57255013-57255641	0	0	0	0	0	0	0
39202	ENSMUSG00000093522.2	Vmn1r-ps19	vomeronasal 1 receptor, pseudogene 19 [Source:MGI Symbol;Acc:MGI:3647074]	chr6	58233608	58234533	-	925	chr6:58233608-58234533	0	0	0	0	0	0	0
39203	ENSMUSG00000093528.2	Nrg3os	neuregulin 3, opposite strand [Source:MGI Symbol;Acc:MGI:1922420]	chr14	38620259	38680751	+	60492	chr14:38620259-38680751	0	0	0	0	0	0	0
39204	ENSMUSG00000093530.2	Vmn1r-ps12	vomeronasal 1 receptor, pseudogene 12 [Source:MGI Symbol;Acc:MGI:3643065]	chr6	57849400	57849901	-	501	chr6:57849400-57849901	0	0	0	0	0	0	0
39205	ENSMUSG00000093531.4	Vmn2r-ps117	vomeronasal 2, receptor, pseudogene 117 [Source:MGI Symbol;Acc:MGI:3761535]	chr17	19031097	19061916	+	30819	chr17:19031097-19061916	0	0	0	0	0	0	0
39206	ENSMUSG00000093533.4	Vmn2r127	vomeronasal 2 receptor 127 [Source:MGI Symbol;Acc:MGI:3761537]	chr17	19361730	19397018	+	35288	chr17:19361730-19397018	0	0	0	0	0	0	0
39207	ENSMUSG00000093534.2	Vmn1r-ps51	vomeronasal 1 receptor, pseudogene 51 [Source:MGI Symbol;Acc:MGI:3852391]	chr7	10384226	10384545	+	319	chr7:10384226-10384545	0	0	0	0	0	0	0
39208	ENSMUSG00000093535.2	4930533I22Rik	RIKEN cDNA 4930533I22 gene [Source:MGI Symbol;Acc:MGI:3612486]	chr6	57453682	57474656	+	20974	chr6:57453682-57474656	0	0	0	0	0	0	0
39209	ENSMUSG00000093538.3	Gm20711	predicted gene 20711 [Source:MGI Symbol;Acc:MGI:5313158]	chr1	167831708	167950034	+	118326	chr1:167831708-167950034	0	0	0	0	0	0	0
39210	ENSMUSG00000093539.3	Mir5621	microRNA 5621 [Source:MGI Symbol;Acc:MGI:5452341]	chr11	115686650	115686712	+	62	chr11:115686650-115686712	0	0	0	0	0	0	0
39211	ENSMUSG00000093540.3	4930505M18Rik	RIKEN cDNA 4930505M18 gene [Source:MGI Symbol;Acc:MGI:1914891]	chr7	37369224	37371772	+	2548	chr7:37369224-37371772	0	0	0	0	0	0	0
39212	ENSMUSG00000093541.2	Gm20660	predicted gene 20660 [Source:MGI Symbol;Acc:MGI:5313107]	chr6	57926668	57926956	-	288	chr6:57926668-57926956	0	0	0	0	0	0	0
39213	ENSMUSG00000093543.2	Gm8473	predicted gene 8473 [Source:MGI Symbol;Acc:MGI:3647680]	chr5	109384410	109386294	+	1884	chr5:109384410-109386294	0	0	0	0	0	0	0
39214	ENSMUSG00000093544.2	Gm20613	predicted gene 20613 [Source:MGI Symbol;Acc:MGI:5313060]	chr12	117797742	117798086	-	344	chr12:117797742-117798086	0	0	0	0	0	0	0
39215	ENSMUSG00000093546.2	Vmn2r-ps7	vomeronasal 2, receptor, pseudogene 7 [Source:MGI Symbol;Acc:MGI:3757679]	chr3	64350021	64351396	-	1375	chr3:64350021-64351396	0	0	0	0	0	0	0
39216	ENSMUSG00000093547.2	Gm20674	predicted gene 20674 [Source:MGI Symbol;Acc:MGI:5313121]	chr6	58371039	58371407	+	368	chr6:58371039-58371407	0	0	0	0	0	0	0
39217	ENSMUSG00000093549.3	Obox4-ps36	oocyte specific homeobox 4, pseudogene 36 [Source:MGI Symbol;Acc:MGI:5313112]	chr7	14501650	14502372	+	722	chr7:14501650-14502372	0	0	0	0	0	0	0
39218	ENSMUSG00000093550.8	Higd1c	HIG1 domain family, member 1C [Source:MGI Symbol;Acc:MGI:2685767]	chr15	100262423	100281845	+	19422	chr15:100262423-100281845	0	0	0	0	0	0	0
39219	ENSMUSG00000093551.2	4930505G20Rik	RIKEN cDNA 4930505G20 gene [Source:MGI Symbol;Acc:MGI:1922338]	chr14	115633963	115646964	-	13001	chr14:115633963-115646964	0	0	0	0	0	0	0
39220	ENSMUSG00000093554.2	Obox4-ps26	oocyte specific homeobox 4, pseudogene 26 [Source:MGI Symbol;Acc:MGI:5313070]	chr7	15077443	15078166	+	723	chr7:15077443-15078166	0	0	0	0	0	0	0
39221	ENSMUSG00000093556.2	Gm20641	predicted gene 20641 [Source:MGI Symbol;Acc:MGI:5313088]	chr14	38244006	38254268	+	10262	chr14:38244006-38254268	0	0	0	0	0	0	0
39222	ENSMUSG00000093557.2	4930555M17Rik	RIKEN cDNA 4930555M17 gene [Source:MGI Symbol;Acc:MGI:1925289]	chr3	5578055	5580393	-	2338	chr3:5578055-5580393	0	0	0	0	0	0	0
39223	ENSMUSG00000093560.3	Gm6695	predicted gene 6695 [Source:MGI Symbol;Acc:MGI:3648885]	chr6	58068061	58069232	+	1171	chr6:58068061-58069232	0	0	0	0	0	0	0
39224	ENSMUSG00000093562.2	Gm23090	predicted gene, 23090 [Source:MGI Symbol;Acc:MGI:5452867]	chr4	41213776	41213853	-	77	chr4:41213776-41213853	0	0	0	0	0	0	0
39225	ENSMUSG00000093563.2	Gm20630	predicted gene 20630 [Source:MGI Symbol;Acc:MGI:5313077]	chr10	51995415	51995965	-	550	chr10:51995415-51995965	0	0	0	0	0	0	0
39226	ENSMUSG00000093564.2	Gm18396	predicted gene, 18396 [Source:MGI Symbol;Acc:MGI:5010581]	chr17	23264472	23264832	-	360	chr17:23264472-23264832	0	0	0	0	0	0	0
39227	ENSMUSG00000093567.2	Obox4-ps8	oocyte specific homeobox 4, pseudogene 8 [Source:MGI Symbol;Acc:MGI:3782133]	chr7	14740999	14741712	+	713	chr7:14740999-14741712	0	0	0	0	0	0	0
39228	ENSMUSG00000093568.2	Gm20611	predicted gene 20611 [Source:MGI Symbol;Acc:MGI:5313058]	chr10	60867082	60873859	+	6777	chr10:60867082-60873859	0	0	0	0	0	0	0
39229	ENSMUSG00000093570.4	Gm20714	predicted gene 20714 [Source:MGI Symbol;Acc:MGI:5313161]	chr6	4807055	4816329	-	9274	chr6:4807055-4816329	0	0	0	0	0	0	0
39230	ENSMUSG00000093573.2	Gm20610	predicted gene 20610 [Source:MGI Symbol;Acc:MGI:5313057]	chr10	60882201	60887679	-	5478	chr10:60882201-60887679	0	0	0	0	0	0	0
39231	ENSMUSG00000093574.2	Gm20671	predicted gene 20671 [Source:MGI Symbol;Acc:MGI:5313118]	chr5	32894574	32984453	-	89879	chr5:32894574-32984453	0	0	0	0	0	0	0
39232	ENSMUSG00000093580.2	Gm20706	predicted gene 20706 [Source:MGI Symbol;Acc:MGI:5313153]	chr6	24138340	24140362	-	2022	chr6:24138340-24140362	0	0	0	0	0	0	0
39233	ENSMUSG00000093581.2	Gm18006	predicted gene, 18006 [Source:MGI Symbol;Acc:MGI:5010191]	chr6	6645334	6647278	-	1944	chr6:6645334-6647278	0	0	0	0	0	0	0
39234	ENSMUSG00000093584.2	Obox3-ps2	oocyte specific homeobox 3, pseudogene 2 [Source:MGI Symbol;Acc:MGI:3647077]	chr7	14534149	14535751	-	1602	chr7:14534149-14535751	0	0	0	0	0	0	0
39235	ENSMUSG00000093588.2	Vmn1r-ps23	vomeronasal 1 receptor, pseudogene 23 [Source:MGI Symbol;Acc:MGI:3852366]	chr6	58481428	58481722	-	294	chr6:58481428-58481722	0	0	0	0	0	0	0
39236	ENSMUSG00000093589.2	Gm18367	predicted gene, 18367 [Source:MGI Symbol;Acc:MGI:5010552]	chr14	115793335	115793934	-	599	chr14:115793335-115793934	0	0	0	0	0	0	0
39237	ENSMUSG00000093590.2	Gm20643	predicted gene 20643 [Source:MGI Symbol;Acc:MGI:5313090]	chr9	105085395	105089062	+	3667	chr9:105085395-105089062	0	0	0	0	0	0	0
39238	ENSMUSG00000093592.2	Vmn2r-ps122	vomeronasal 2, receptor, pseudogene 122 [Source:MGI Symbol;Acc:MGI:3761606]	chr17	19947401	19948306	+	905	chr17:19947401-19948306	0	0	0	0	0	0	0
39239	ENSMUSG00000093595.2	Vmn1r-ps49	vomeronasal 1 receptor, pseudogene 49 [Source:MGI Symbol;Acc:MGI:3852387]	chr7	10283484	10284362	-	878	chr7:10283484-10284362	0	0	0	0	0	0	0
39240	ENSMUSG00000093602.3	Vmn2r-ps116	vomeronasal 2, receptor, pseudogene 116 [Source:MGI Symbol;Acc:MGI:3761534]	chr17	18983522	18985073	+	1551	chr17:18983522-18985073	0	0	0	0	0	0	0
39241	ENSMUSG00000093607.2	Vmn2r-ps118	vomeronasal 2, receptor, pseudogene 118 [Source:MGI Symbol;Acc:MGI:3761536]	chr17	19209883	19211197	+	1314	chr17:19209883-19211197	0	0	0	0	0	0	0
39242	ENSMUSG00000093610.8	Cyp2c53-ps	cytochrome P450, family 2, subfamily c, polypeptide 53, pseudogene [Source:MGI Symbol;Acc:MGI:3646306]	chr19	39217698	39263429	+	45731	chr19:39217698-39263429	0	0	0	0	0	0	0
39243	ENSMUSG00000093614.2	Gm20693	predicted gene 20693 [Source:MGI Symbol;Acc:MGI:5313140]	chr2	101400969	101401179	+	210	chr2:101400969-101401179	0	0	0	0	0	0	0
39244	ENSMUSG00000093615.3	Mir5618	microRNA 5618 [Source:MGI Symbol;Acc:MGI:5453462]	chr9	7784391	7784441	+	50	chr9:7784391-7784441	0	0	0	0	0	0	0
39245	ENSMUSG00000093616.2	1700055C04Rik	RIKEN cDNA 1700055C04 gene [Source:MGI Symbol;Acc:MGI:1920647]	chr9	63945747	63948747	-	3000	chr9:63945747-63948747	0	0	0	0	0	0	0
39246	ENSMUSG00000093617.2	4933438K21Rik	RIKEN cDNA 4933438K21 gene [Source:MGI Symbol;Acc:MGI:1918520]	chr4	147147823	147152893	-	5070	chr4:147147823-147152893	0	0	0	0	0	0	0
39247	ENSMUSG00000093618.3	Mir5627	microRNA 5627 [Source:MGI Symbol;Acc:MGI:5453461]	chr12	44257096	44257156	+	60	chr12:44257096-44257156	0	0	0	0	0	0	0
39248	ENSMUSG00000093619.2	4930535L15Rik	RIKEN cDNA 4930535L15 gene [Source:MGI Symbol;Acc:MGI:1925277]	chr9	107875315	107879603	-	4288	chr9:107875315-107879603	0	0	0	0	0	0	0
39249	ENSMUSG00000093621.2	Vmn1r-ps10	vomeronasal 1 receptor, pseudogene 10 [Source:MGI Symbol;Acc:MGI:2148536]	chr6	57289924	57290812	+	888	chr6:57289924-57290812	0	0	0	0	0	0	0
39250	ENSMUSG00000093623.2	Obox4-ps14	oocyte specific homeobox 4, pseudogene 14 [Source:MGI Symbol;Acc:MGI:3782154]	chr7	14896171	14897874	+	1703	chr7:14896171-14897874	0	0	0	0	0	0	0
39251	ENSMUSG00000093624.2	Mipep-ps	mitochondrial intermediate peptidase, pseudogene [Source:MGI Symbol;Acc:MGI:5313151]	chr2	155384567	155384857	+	290	chr2:155384567-155384857	0	0	0	0	0	0	0
39252	ENSMUSG00000093625.2	Gm18953	predicted gene, 18953 [Source:MGI Symbol;Acc:MGI:5011138]	chr2	90069827	90071767	+	1940	chr2:90069827-90071767	0	0	0	0	0	0	0
39253	ENSMUSG00000093626.2	Ly6l	lymphocyte antigen 6 complex, locus L [Source:MGI Symbol;Acc:MGI:5313101]	chr15	75321306	75323255	+	1949	chr15:75321306-75323255	0	0	0	0	0	0	0
39254	ENSMUSG00000093627.3	Vmn2r-ps121	vomeronasal 2, receptor, pseudogene 121 [Source:MGI Symbol;Acc:MGI:3761539]	chr17	19673587	19674881	+	1294	chr17:19673587-19674881	0	0	0	0	0	0	0
39255	ENSMUSG00000093628.2	Gm20616	predicted gene 20616 [Source:MGI Symbol;Acc:MGI:5313063]	chr19	26598222	26600819	-	2597	chr19:26598222-26600819	0	0	0	0	0	0	0
39256	ENSMUSG00000093634.2	Gm10860	predicted gene 10860 [Source:MGI Symbol;Acc:MGI:3641729]	chr14	67665117	67674620	-	9503	chr14:67665117-67674620	0	0	0	0	0	0	0
39257	ENSMUSG00000093637.2	Gm20636	predicted gene 20636 [Source:MGI Symbol;Acc:MGI:5313083]	chr5	112522235	112525505	-	3270	chr5:112522235-112525505	0	0	0	0	0	0	0
39258	ENSMUSG00000093639.5	Gm52993	predicted gene, 52993 [Source:MGI Symbol;Acc:MGI:6388878]	chr7	43077094	43085415	+	8321	chr7:43077094-43085415	0	0	0	0	0	0	0
39259	ENSMUSG00000093642.2	Vmn2r-ps124	vomeronasal 2, receptor, pseudogene 124 [Source:MGI Symbol;Acc:MGI:3761610]	chr17	20157479	20158381	+	902	chr17:20157479-20158381	0	0	0	0	0	0	0
39260	ENSMUSG00000093644.2	Gm19560	predicted gene, 19560 [Source:MGI Symbol;Acc:MGI:5011745]	chr5	72566787	72567300	+	513	chr5:72566787-72567300	0	0	0	0	0	0	0
39261	ENSMUSG00000093645.3	Gm23187	predicted gene, 23187 [Source:MGI Symbol;Acc:MGI:5452964]	chr2	130119115	130119200	+	85	chr2:130119115-130119200	0	0	0	0	0	0	0
39262	ENSMUSG00000093648.2	Vmn1r-ps148	vomeronasal 1 receptor, pseudogene 148 [Source:MGI Symbol;Acc:MGI:3852488]	chr17	21465103	21465557	+	454	chr17:21465103-21465557	0	0	0	0	0	0	0
39263	ENSMUSG00000093649.2	Gm20614	predicted gene 20614 [Source:MGI Symbol;Acc:MGI:5313061]	chr16	20254788	20262132	+	7344	chr16:20254788-20262132	0	0	0	0	0	0	0
39264	ENSMUSG00000093652.3	Vmn2r-ps31	vomeronasal 2, receptor, pseudogene 31 [Source:MGI Symbol;Acc:MGI:3761512]	chr6	123401583	123421489	+	19906	chr6:123401583-123421489	0	0	0	0	0	0	0
39265	ENSMUSG00000093658.2	Gm20617	predicted gene 20617 [Source:MGI Symbol;Acc:MGI:5313064]	chr6	6456189	6484487	-	28298	chr6:6456189-6484487	0	0	0	0	0	0	0
39266	ENSMUSG00000093660.3	Gm26505	predicted gene, 26505 [Source:MGI Symbol;Acc:MGI:5456282]	chr2	113118618	113118783	+	165	chr2:113118618-113118783	0	0	0	0	0	0	0
39267	ENSMUSG00000093663.2	Gm7171	predicted gene 7171 [Source:MGI Symbol;Acc:MGI:3649028]	chr5	109544196	109549958	+	5762	chr5:109544196-109549958	0	0	0	0	0	0	0
39268	ENSMUSG00000093664.3	Obox4-ps37	oocyte specific homeobox 4, pseudogene 37 [Source:MGI Symbol;Acc:MGI:5313111]	chr7	14511940	14512215	+	275	chr7:14511940-14512215	0	0	0	0	0	0	0
39269	ENSMUSG00000093665.3	Obox3-ps1	oocyte specific homeobox 3, pseudogene 1 [Source:MGI Symbol;Acc:MGI:3646564]	chr7	14427999	14429599	-	1600	chr7:14427999-14429599	0	0	0	0	0	0	0
39270	ENSMUSG00000093666.3	Vmn1r-ps15	vomeronasal 1 receptor, pseudogene 15 [Source:MGI Symbol;Acc:MGI:3648676]	chr6	58050581	58056114	-	5533	chr6:58050581-58056114	0	0	0	0	0	0	0
39271	ENSMUSG00000093669.2	Gm9399	predicted gene 9399 [Source:MGI Symbol;Acc:MGI:3645566]	chr14	122732025	122732663	-	638	chr14:122732025-122732663	0	0	0	0	0	0	0
39272	ENSMUSG00000093681.2	Vmn2r-ps52	vomeronasal 2, receptor, pseudogene 52 [Source:MGI Symbol;Acc:MGI:3757932]	chr7	9652179	9652790	-	611	chr7:9652179-9652790	0	0	0	0	0	0	0
39273	ENSMUSG00000093683.3	Obox4-ps34	oocyte specific homeobox 4, pseudogene 34 [Source:MGI Symbol;Acc:MGI:5313069]	chr7	15453588	15454107	+	519	chr7:15453588-15454107	0	0	0	0	0	0	0
39274	ENSMUSG00000093685.2	Gm18416	predicted gene, 18416 [Source:MGI Symbol;Acc:MGI:5010601]	chr17	23334341	23336701	-	2360	chr17:23334341-23336701	0	0	0	0	0	0	0
39275	ENSMUSG00000093687.2	Gm20637	predicted gene 20637 [Source:MGI Symbol;Acc:MGI:5313084]	chr2	155388305	155388766	+	461	chr2:155388305-155388766	0	0	0	0	0	0	0
39276	ENSMUSG00000093689.2	Vmn1r-ps52	vomeronasal 1 receptor, pseudogene 52 [Source:MGI Symbol;Acc:MGI:3852396]	chr7	10400693	10401554	-	861	chr7:10400693-10401554	0	0	0	0	0	0	0
39277	ENSMUSG00000093690.3	Mir5619	microRNA 5619 [Source:MGI Symbol;Acc:MGI:5453643]	chr5	104195869	104195929	+	60	chr5:104195869-104195929	0	0	0	0	0	0	0
39278	ENSMUSG00000093695.3	Gm20717	predicted gene 20717 [Source:MGI Symbol;Acc:MGI:5313164]	chr15	63970166	63973246	+	3080	chr15:63970166-63973246	0	0	0	0	0	0	0
39279	ENSMUSG00000093696.2	Vmn1r7	vomeronasal 1 receptor 7 [Source:MGI Symbol;Acc:MGI:2159467]	chr6	57001091	57002309	-	1218	chr6:57001091-57002309	0	0	0	0	0	0	0
39280	ENSMUSG00000093697.2	Gm20686	predicted gene 20686 [Source:MGI Symbol;Acc:MGI:5313133]	chr8	109644896	109648506	-	3610	chr8:109644896-109648506	0	0	0	0	0	0	0
39281	ENSMUSG00000093699.2	Vmn2r-ps9	vomeronasal 2, receptor, pseudogene 9 [Source:MGI Symbol;Acc:MGI:3757686]	chr3	64498936	64500317	-	1381	chr3:64498936-64500317	0	0	0	0	0	0	0
39282	ENSMUSG00000093701.8	Gm21970	predicted gene 21970 [Source:MGI Symbol;Acc:MGI:5439439]	chr16	91188609	91216339	+	27730	chr16:91188609-91216339	0	0	0	0	0	0	0
39283	ENSMUSG00000093702.2	Vmn1r-ps20	vomeronasal 1 receptor, pseudogene 20 [Source:MGI Symbol;Acc:MGI:3645210]	chr6	58383398	58384312	-	914	chr6:58383398-58384312	0	0	0	0	0	0	0
39284	ENSMUSG00000093703.2	Gm18397	predicted gene, 18397 [Source:MGI Symbol;Acc:MGI:5010582]	chr17	23305046	23305632	-	586	chr17:23305046-23305632	0	0	0	0	0	0	0
39285	ENSMUSG00000093705.2	Vmn1r-ps142	vomeronasal 1 receptor, pseudogene 142 [Source:MGI Symbol;Acc:MGI:3852482]	chr17	20646694	20647545	-	851	chr17:20646694-20647545	0	0	0	0	0	0	0
39286	ENSMUSG00000093707.2	Obox4-ps9	oocyte specific homeobox 4, pseudogene 9 [Source:MGI Symbol;Acc:MGI:3782139]	chr7	14757916	14759623	+	1707	chr7:14757916-14759623	0	0	0	0	0	0	0
39287	ENSMUSG00000093708.2	Gm20718	predicted gene 20718 [Source:MGI Symbol;Acc:MGI:5313165]	chr6	58112870	58113128	+	258	chr6:58112870-58113128	0	0	0	0	0	0	0
39288	ENSMUSG00000093710.3	Mir5625	microRNA 5625 [Source:MGI Symbol;Acc:MGI:5453707]	chr5	30805280	30805359	+	79	chr5:30805280-30805359	0	0	0	0	0	0	0
39289	ENSMUSG00000093711.2	Vmn2r-ps125	vomeronasal 2, receptor, pseudogene 125 [Source:MGI Symbol;Acc:MGI:3761611]	chr17	20207130	20208060	-	930	chr17:20207130-20208060	0	0	0	0	0	0	0
39290	ENSMUSG00000093714.2	Vmn2r-ps132	vomeronasal 2, receptor, pseudogene 132 [Source:MGI Symbol;Acc:MGI:3761692]	chr17	23386312	23386962	-	650	chr17:23386312-23386962	0	0	0	0	0	0	0
39291	ENSMUSG00000093719.2	Obox4-ps30	oocyte specific homeobox 4, pseudogene 30 [Source:MGI Symbol;Acc:MGI:3782190]	chr7	15235747	15236694	+	947	chr7:15235747-15236694	0	0	0	0	0	0	0
39292	ENSMUSG00000093721.2	Gm3896	predicted gene 3896 [Source:MGI Symbol;Acc:MGI:3782069]	chr9	36927054	36931967	+	4913	chr9:36927054-36931967	0	0	0	0	0	0	0
39293	ENSMUSG00000093722.2	Gm20612	predicted gene 20612 [Source:MGI Symbol;Acc:MGI:5313059]	chr9	45172353	45172588	+	235	chr9:45172353-45172588	0	0	0	0	0	0	0
39294	ENSMUSG00000093724.2	Vmn2r-ps32	vomeronasal 2, receptor, pseudogene 32 [Source:MGI Symbol;Acc:MGI:3761513]	chr6	123536081	123536837	+	756	chr6:123536081-123536837	0	0	0	0	0	0	0
39295	ENSMUSG00000093725.2	Gm18595	predicted gene, 18595 [Source:MGI Symbol;Acc:MGI:5010780]	chr5	109120663	109123761	+	3098	chr5:109120663-109123761	0	0	0	0	0	0	0
39296	ENSMUSG00000093727.2	Obox3-ps5	oocyte specific homeobox 3, pseudogene 5 [Source:MGI Symbol;Acc:MGI:3779781]	chr7	15027874	15029473	-	1599	chr7:15027874-15029473	0	0	0	0	0	0	0
39297	ENSMUSG00000093728.2	Vmn1r-ps8	vomeronasal 1 receptor, pseudogene 8 [Source:MGI Symbol;Acc:MGI:2148525]	chr6	57165492	57166329	+	837	chr6:57165492-57166329	0	0	0	0	0	0	0
39298	ENSMUSG00000093729.2	Vmn1r-ps141	vomeronasal 1 receptor, pseudogene 141 [Source:MGI Symbol;Acc:MGI:3852481]	chr17	20625266	20626018	+	752	chr17:20625266-20626018	0	0	0	0	0	0	0
39299	ENSMUSG00000093730.2	Gm20690	predicted gene 20690 [Source:MGI Symbol;Acc:MGI:5313137]	chr3	68809163	68809477	+	314	chr3:68809163-68809477	0	0	0	0	0	0	0
39300	ENSMUSG00000093731.2	Vmn1r-ps18	vomeronasal 1 receptor, pseudogene 18 [Source:MGI Symbol;Acc:MGI:3781590]	chr6	58182670	58183910	+	1240	chr6:58182670-58183910	0	0	0	0	0	0	0
39301	ENSMUSG00000093732.2	Gm20609	predicted gene 20609 [Source:MGI Symbol;Acc:MGI:5313056]	chr10	71146575	71149807	+	3232	chr10:71146575-71149807	0	0	0	0	0	0	0
39302	ENSMUSG00000093736.2	Obox4-ps38	oocyte specific homeobox 4, pseudogene 38 [Source:MGI Symbol;Acc:MGI:5313156]	chr7	14601517	14602240	+	723	chr7:14601517-14602240	0	0	0	0	0	0	0
39303	ENSMUSG00000093738.3	AI606473	expressed sequence AI606473 [Source:MGI Symbol;Acc:MGI:2139767]	chr3	154036458	154039891	+	3433	chr3:154036458-154039891	0	0	0	0	0	0	0
39304	ENSMUSG00000093740.2	Gm18417	predicted gene, 18417 [Source:MGI Symbol;Acc:MGI:5010602]	chr17	56157482	56158129	-	647	chr17:56157482-56158129	0	0	0	0	0	0	0
39305	ENSMUSG00000093741.2	Gm20672	predicted gene 20672 [Source:MGI Symbol;Acc:MGI:5313119]	chr6	58489256	58489516	+	260	chr6:58489256-58489516	0	0	0	0	0	0	0
39306	ENSMUSG00000093743.2	Vmn1r-ps17	vomeronasal 1 receptor, pseudogene 17 [Source:MGI Symbol;Acc:MGI:3643137]	chr6	58092722	58093615	-	893	chr6:58092722-58093615	0	0	0	0	0	0	0
39307	ENSMUSG00000093744.2	Gm20675	predicted gene 20675 [Source:MGI Symbol;Acc:MGI:5313122]	chr14	67469886	67470578	-	692	chr14:67469886-67470578	0	0	0	0	0	0	0
39308	ENSMUSG00000093746.3	Mir5622	microRNA 5622 [Source:MGI Symbol;Acc:MGI:5454198]	chr2	152706987	152707046	+	59	chr2:152706987-152707046	0	0	0	0	0	0	0
39309	ENSMUSG00000093748.2	Gm19031	predicted gene, 19031 [Source:MGI Symbol;Acc:MGI:5011216]	chr5	48823247	48824611	+	1364	chr5:48823247-48824611	0	0	0	0	0	0	0
39310	ENSMUSG00000093749.2	4921523L03Rik	RIKEN cDNA 4921523L03 gene [Source:MGI Symbol;Acc:MGI:1918163]	chr9	107868883	107872855	-	3972	chr9:107868883-107872855	0	0	0	0	0	0	0
39311	ENSMUSG00000093753.2	Gm28577	predicted gene 28577 [Source:MGI Symbol;Acc:MGI:5579283]	chr12	103951051	103962838	-	11787	chr12:103951051-103962838	0	0	0	0	0	0	0
39312	ENSMUSG00000093755.3	Vmn1r39	vomeronasal 1 receptor 39 [Source:MGI Symbol;Acc:MGI:3644802]	chr6	66780281	66787593	-	7312	chr6:66780281-66787593	0	0	0	0	0	0	0
39313	ENSMUSG00000093756.2	Gm18594	predicted gene, 18594 [Source:MGI Symbol;Acc:MGI:5010779]	chr5	108969587	108970989	+	1402	chr5:108969587-108970989	0	0	0	0	0	0	0
39314	ENSMUSG00000093757.3	Mir5623	microRNA 5623 [Source:MGI Symbol;Acc:MGI:5455845]	chr19	58039599	58039668	+	69	chr19:58039599-58039668	0	0	0	0	0	0	0
39315	ENSMUSG00000093758.2	Gm20701	predicted gene 20701 [Source:MGI Symbol;Acc:MGI:5313148]	chr12	101833208	101833554	+	346	chr12:101833208-101833554	0	0	0	0	0	0	0
39316	ENSMUSG00000093759.2	Scarletltr	Scarletltr, erythroid developmental long intergenic non-protein coding transcript [Source:MGI Symbol;Acc:MGI:1924064]	chr9	63988043	63994243	+	6200	chr9:63988043-63994243	0	0	0	0	0	0	0
39317	ENSMUSG00000093761.2	Obox6-ps1	oocyte specific homeobox 6, pseudogene 1 [Source:MGI Symbol;Acc:MGI:3643552]	chr17	61667568	61668609	+	1041	chr17:61667568-61668609	0	0	0	0	0	0	0
39318	ENSMUSG00000093763.3	Mir5626	microRNA 5626 [Source:MGI Symbol;Acc:MGI:5455367]	chr9	70312976	70313035	-	59	chr9:70312976-70313035	0	0	0	0	0	0	0
39319	ENSMUSG00000093766.2	Gm20679	predicted gene 20679 [Source:MGI Symbol;Acc:MGI:5313126]	chr7	9928388	9939604	-	11216	chr7:9928388-9939604	0	0	0	0	0	0	0
39320	ENSMUSG00000093767.3	Vmn2r-ps13	vomeronasal 2, receptor, pseudogene 13 [Source:MGI Symbol;Acc:MGI:3757946]	chr3	64806276	64807280	+	1004	chr3:64806276-64807280	0	0	0	0	0	0	0
39321	ENSMUSG00000093769.5	H3c14	H3 clustered histone 14 [Source:MGI Symbol;Acc:MGI:2448355]	chr3	96154001	96155825	+	1824	chr3:96154001-96155825	0	0	0	0	0	0	0
39322	ENSMUSG00000093770.2	Obox3-ps4	oocyte specific homeobox, pseudogene 4 [Source:MGI Symbol;Acc:MGI:3643193]	chr7	14790124	14791729	-	1605	chr7:14790124-14791729	0	0	0	0	0	0	0
39323	ENSMUSG00000093771.2	AU023070	expressed sequence AU023070 [Source:MGI Symbol;Acc:MGI:3034643]	chr5	72653543	72654447	-	904	chr5:72653543-72654447	0	0	0	0	0	0	0
39324	ENSMUSG00000093772.2	4931403E22Rik	RIKEN cDNA 4931403E22 gene [Source:MGI Symbol;Acc:MGI:1918192]	chr19	26746201	26801307	-	55106	chr19:26746201-26801307	0	0	0	0	0	0	0
39325	ENSMUSG00000093773.2	Obox3-ps7	oocyte specific homeobox 3, pseudogene 7 [Source:MGI Symbol;Acc:MGI:5010540]	chr7	14367964	14368498	+	534	chr7:14367964-14368498	0	0	0	0	0	0	0
39326	ENSMUSG00000093774.2	Vmn1r-ps151	vomeronasal 1 receptor, pseudogene 151 [Source:MGI Symbol;Acc:MGI:3852490]	chr18	3026901	3027882	-	981	chr18:3026901-3027882	0	0	0	0	0	0	0
39327	ENSMUSG00000093775.3	Vmn2r-ps114	vomeronasal 2, receptor, pseudogene 114 [Source:MGI Symbol;Acc:MGI:3761532]	chr17	18714013	18715261	+	1248	chr17:18714013-18715261	0	0	0	0	0	0	0
39328	ENSMUSG00000093776.2	Vmn2r-ps120	vomeronasal 2, receptor, pseudogene 120 [Source:MGI Symbol;Acc:MGI:3761538]	chr17	19499584	19524740	+	25156	chr17:19499584-19524740	0	0	0	0	0	0	0
39329	ENSMUSG00000093779.2	Gm20648	predicted gene 20648 [Source:MGI Symbol;Acc:MGI:5313095]	chr9	79980711	79981038	-	327	chr9:79980711-79981038	0	0	0	0	0	0	0
39330	ENSMUSG00000093781.3	Vmn1r-ps47	vomeronasal 1 receptor, pseudogene 47 [Source:MGI Symbol;Acc:MGI:3648882]	chr7	10012411	10020767	-	8356	chr7:10012411-10020767	0	0	0	0	0	0	0
39331	ENSMUSG00000093784.3	Gm22394	predicted gene, 22394 [Source:MGI Symbol;Acc:MGI:5452171]	chr10	77748470	77748545	-	75	chr10:77748470-77748545	0	0	0	0	0	0	0
39332	ENSMUSG00000093788.3	Vmn1r-ps147	vomeronasal 1 receptor, pseudogene 147 [Source:MGI Symbol;Acc:MGI:3852487]	chr17	21445009	21446264	-	1255	chr17:21445009-21446264	0	0	0	0	0	0	0
39333	ENSMUSG00000093789.4	Methig1	methyltransferase hypoxia inducible domain containing 1 [Source:MGI Symbol;Acc:MGI:3845761]	chr15	100251030	100282317	+	31287	chr15:100251030-100282317	0	0	0	0	0	0	0
39334	ENSMUSG00000093796.2	Rps12-ps23	ribosomal protein S12, pseudogene 23 [Source:MGI Symbol;Acc:MGI:3647025]	chrX	122645508	122645909	+	401	chrX:122645508-122645909	0	0	0	0	0	0	0
39335	ENSMUSG00000093804.4	Olfr1303	olfactory receptor 1303 [Source:MGI Symbol;Acc:MGI:3031137]	chr2	111642592	111650685	-	8093	chr2:111642592-111650685	0	0	0	0	0	0	0
39336	ENSMUSG00000093812.2	Gm5627	predicted gene 5627 [Source:MGI Symbol;Acc:MGI:3645308]	chr9	102616847	102633884	+	17037	chr9:102616847-102633884	0	0	0	0	0	0	0
39337	ENSMUSG00000093813.6	Trav9n-2	T cell receptor alpha variable 9N-2 [Source:MGI Symbol;Acc:MGI:3704438]	chr14	53440579	53441011	+	432	chr14:53440579-53441011	0	0	0	0	0	0	0
39338	ENSMUSG00000093814.2	Gm9637	predicted gene 9637 [Source:MGI Symbol;Acc:MGI:3804942]	chr14	3067106	3067978	+	872	chr14:3067106-3067978	0	0	0	0	0	0	0
39339	ENSMUSG00000093817.8	Gm2101	predicted gene 2101 [Source:MGI Symbol;Acc:MGI:3780269]	chrX	27438577	27473310	+	34733	chrX:27438577-27473310	0	0	0	0	0	0	0
39340	ENSMUSG00000093818.2	Ighd3-1	immunoglobulin heavy diversity 3-1 [Source:MGI Symbol;Acc:MGI:4439891]	chr12	113488933	113488949	-	16	chr12:113488933-113488949	0	0	0	0	0	0	0
39341	ENSMUSG00000093820.2	Vmn2r21	vomeronasal 2, receptor 21 [Source:MGI Symbol;Acc:MGI:3647953]	chr6	123469467	123510365	-	40898	chr6:123469467-123510365	0	0	0	0	0	0	0
39342	ENSMUSG00000093825.3	Olfr723	olfactory receptor 723 [Source:MGI Symbol;Acc:MGI:3030557]	chr14	50166020	50169244	-	3224	chr14:50166020-50169244	0	0	0	0	0	0	0
39343	ENSMUSG00000093827.2	Gm10410	predicted gene 10410 [Source:MGI Symbol;Acc:MGI:3704422]	chr14	17502500	17530894	-	28394	chr14:17502500-17530894	0	0	0	0	0	0	0
39344	ENSMUSG00000093833.2	Gm7970	predicted gene 7970 [Source:MGI Symbol;Acc:MGI:3644387]	chr14	41272077	41277540	-	5463	chr14:41272077-41277540	0	0	0	0	0	0	0
39345	ENSMUSG00000093838.2	Ighv3-1	immunoglobulin heavy variable 3-1 [Source:MGI Symbol;Acc:MGI:4439534]	chr12	113928008	113928438	-	430	chr12:113928008-113928438	0	0	0	0	0	0	0
39346	ENSMUSG00000093848.3	Gm20865	predicted gene, 20865 [Source:MGI Symbol;Acc:MGI:5434221]	chrY	21241575	21243910	+	2335	chrY:21241575-21243910	0	0	0	0	0	0	0
39347	ENSMUSG00000093851.2	Gm15089	predicted gene 15089 [Source:MGI Symbol;Acc:MGI:3705836]	chrX	148114745	148115940	+	1195	chrX:148114745-148115940	0	0	0	0	0	0	0
39348	ENSMUSG00000093853.2	Vmn1r151	vomeronasal 1 receptor 151 [Source:MGI Symbol;Acc:MGI:3644394]	chr7	22198186	22199103	-	917	chr7:22198186-22199103	0	0	0	0	0	0	0
39349	ENSMUSG00000093859.3	Gm7882	predicted gene 7882 [Source:MGI Symbol;Acc:MGI:3647603]	chr5	44074095	44075856	+	1761	chr5:44074095-44075856	0	0	0	0	0	0	0
39350	ENSMUSG00000093861.3	Igkv1-110	immunoglobulin kappa variable 1-110 [Source:MGI Symbol;Acc:MGI:4439558]	chr6	68247469	68248251	+	782	chr6:68247469-68248251	0	0	0	0	0	0	0
39351	ENSMUSG00000093863.2	Gm7954	predicted gene 7954 [Source:MGI Symbol;Acc:MGI:3648778]	chr14	41170160	41175475	-	5315	chr14:41170160-41175475	0	0	0	0	0	0	0
39352	ENSMUSG00000093867.8	Gsdmcl2	gasdermin C-like 2 [Source:MGI Symbol;Acc:MGI:1925409]	chr15	63752556	63762361	+	9805	chr15:63752556-63762361	0	0	0	0	0	0	0
39353	ENSMUSG00000093868.3	Gm20809	predicted gene, 20809 [Source:MGI Symbol;Acc:MGI:5434165]	chrY	24410402	24412744	+	2342	chrY:24410402-24412744	0	0	0	0	0	0	0
39354	ENSMUSG00000093871.2	Vmn1r253	vomeronasal 1 receptor 253 [Source:MGI Symbol;Acc:MGI:3782363]	chr7	22028219	22029142	-	923	chr7:22028219-22029142	0	0	0	0	0	0	0
39355	ENSMUSG00000093876.2	Ighd5-3	immunoglobulin heavy diversity 5-3 [Source:MGI Symbol;Acc:MGI:4937297]	chr12	113428381	113428390	-	9	chr12:113428381-113428390	0	0	0	0	0	0	0
39356	ENSMUSG00000093877.5	Olfr1348	olfactory receptor 1348 [Source:MGI Symbol;Acc:MGI:3031182]	chr7	6502792	6511747	-	8955	chr7:6502792-6511747	0	0	0	0	0	0	0
39357	ENSMUSG00000093883.2	Gm21866	predicted gene, 21866 [Source:MGI Symbol;Acc:MGI:5434030]	chrY	13465037	13465579	-	542	chrY:13465037-13465579	0	0	0	0	0	0	0
39358	ENSMUSG00000093884.3	Olfr239	olfactory receptor 239 [Source:MGI Symbol;Acc:MGI:3030073]	chr17	33410276	33421480	+	11204	chr17:33410276-33421480	0	0	0	0	0	0	0
39359	ENSMUSG00000093887.10	Gm3033	predicted gene 3033 [Source:MGI Symbol;Acc:MGI:3781211]	chr14	18614584	18623528	-	8944	chr14:18614584-18623528	0	0	0	0	0	0	0
39360	ENSMUSG00000093889.2	Ang-ps2	angiogenin, ribonuclease A family, pseudogene 2 [Source:MGI Symbol;Acc:MGI:104985]	chr14	44102374	44102806	+	432	chr14:44102374-44102806	0	0	0	0	0	0	0
39361	ENSMUSG00000093890.2	Vmn1r127	vomeronasal 1 receptor 127 [Source:MGI Symbol;Acc:MGI:3779578]	chr7	21052869	21053786	-	917	chr7:21052869-21053786	0	0	0	0	0	0	0
39362	ENSMUSG00000093891.2	Gm2866	predicted gene 2866 [Source:MGI Symbol;Acc:MGI:3781043]	chr14	18787768	18788248	+	480	chr14:18787768-18788248	0	0	0	0	0	0	0
39363	ENSMUSG00000093892.2	Gm3261	predicted gene 3261 [Source:MGI Symbol;Acc:MGI:3781439]	chr14	16460468	16460948	-	480	chr14:16460468-16460948	0	0	0	0	0	0	0
39364	ENSMUSG00000093894.2	Ighv1-53	immunoglobulin heavy variable 1-53 [Source:MGI Symbol;Acc:MGI:3576502]	chr12	115122023	115122455	-	432	chr12:115122023-115122455	0	0	0	0	0	0	0
39365	ENSMUSG00000093895.8	Gm21865	predicted gene, 21865 [Source:MGI Symbol;Acc:MGI:5434029]	chrY	40246135	40272248	-	26113	chrY:40246135-40272248	0	0	0	0	0	0	0
39366	ENSMUSG00000093896.3	Ighv1-76	immunoglobulin heavy variable 1-76 [Source:MGI Symbol;Acc:MGI:4439737]	chr12	115811501	115811951	-	450	chr12:115811501-115811951	0	0	0	0	0	0	0
39367	ENSMUSG00000093899.2	Gm5645	predicted pseudogene 5645 [Source:MGI Symbol;Acc:MGI:3643221]	chrX	152913954	152916967	-	3013	chrX:152913954-152916967	0	0	0	0	0	0	0
39368	ENSMUSG00000093901.4	Olfr893	olfactory receptor 893 [Source:MGI Symbol;Acc:MGI:3030727]	chr9	38119661	38122894	+	3233	chr9:38119661-38122894	0	0	0	0	0	0	0
39369	ENSMUSG00000093903.7	Gm21454	predicted gene, 21454 [Source:MGI Symbol;Acc:MGI:5434809]	chrY	13252442	13378804	+	126362	chrY:13252442-13378804	0	0	0	0	0	0	0
39370	ENSMUSG00000093906.6	Igkv9-129	immunoglobulin kappa variable 9-129 [Source:MGI Symbol;Acc:MGI:3525017]	chr6	67816777	67817250	+	473	chr6:67816777-67817250	0	0	0	0	0	0	0
39371	ENSMUSG00000093909.3	Gm3883	predicted gene 3883 [Source:MGI Symbol;Acc:MGI:3823028]	chr4	42456965	42461867	+	4902	chr4:42456965-42461867	0	0	0	0	0	0	0
39372	ENSMUSG00000093913.2	Obox4-ps28	oocyte specific homeobox 4, pseudogene 28 [Source:MGI Symbol;Acc:MGI:3641736]	chr7	15176923	15178861	+	1938	chr7:15176923-15178861	0	0	0	0	0	0	0
39373	ENSMUSG00000093915.3	Trav12n-3	T cell receptor alpha variable 12N-3 [Source:MGI Symbol;Acc:MGI:3704131]	chr14	53478202	53478701	+	499	chr14:53478202-53478701	0	0	0	0	0	0	0
39374	ENSMUSG00000093916.3	Gm379	predicted gene 379 [Source:MGI Symbol;Acc:MGI:2685225]	chrX	107588109	107708497	-	120388	chrX:107588109-107708497	0	0	0	0	0	0	0
39375	ENSMUSG00000093917.2	Vmn1r254	vomeronasal 1 receptor 254 [Source:MGI Symbol;Acc:MGI:3645692]	chr7	22069547	22070464	-	917	chr7:22069547-22070464	0	0	0	0	0	0	0
39376	ENSMUSG00000093918.8	Gm21677	predicted gene, 21677 [Source:MGI Symbol;Acc:MGI:5435032]	chrY	3294976	3306449	-	11473	chrY:3294976-3306449	0	0	0	0	0	0	0
39377	ENSMUSG00000093920.3	Olfr463	olfactory receptor 463 [Source:MGI Symbol;Acc:MGI:3030297]	chr11	87783444	87788213	-	4769	chr11:87783444-87788213	0	0	0	0	0	0	0
39378	ENSMUSG00000093922.2	Rpl36-ps4	ribosomal protein L36, pseudogene 4 [Source:MGI Symbol;Acc:MGI:3644086]	chr17	88228405	88228821	+	416	chr17:88228405-88228821	0	0	0	0	0	0	0
39379	ENSMUSG00000093926.2	Gm17027	predicted gene 17027 [Source:MGI Symbol;Acc:MGI:4937854]	chr14	41979247	41984579	-	5332	chr14:41979247-41984579	0	0	0	0	0	0	0
39380	ENSMUSG00000093927.3	Gm20918	predicted gene, 20918 [Source:MGI Symbol;Acc:MGI:5434274]	chrY	5043937	5046265	+	2328	chrY:5043937-5046265	0	0	0	0	0	0	0
39381	ENSMUSG00000093931.3	Amy2a3	amylase 2a3 [Source:MGI Symbol;Acc:MGI:3714985]	chr3	113219771	113231368	-	11597	chr3:113219771-113231368	0	0	0	0	0	0	0
39382	ENSMUSG00000093934.3	Olfr971	olfactory receptor 971 [Source:MGI Symbol;Acc:MGI:3030805]	chr9	39748172	39752577	+	4405	chr9:39748172-39752577	0	0	0	0	0	0	0
39383	ENSMUSG00000093940.2	Obox4-ps19	oocyte specific homeobox 4, pseudogene 19 [Source:MGI Symbol;Acc:MGI:3782170]	chr7	14952565	14954281	+	1716	chr7:14952565-14954281	0	0	0	0	0	0	0
39384	ENSMUSG00000093941.2	Vmn1r131	vomeronasal 1 receptor 131 [Source:MGI Symbol;Acc:MGI:3782348]	chr7	21279095	21280015	-	920	chr7:21279095-21280015	0	0	0	0	0	0	0
39385	ENSMUSG00000093945.2	Gm3543	predicted gene 3543 [Source:MGI Symbol;Acc:MGI:3781720]	chr14	41799830	41805282	-	5452	chr14:41799830-41805282	0	0	0	0	0	0	0
39386	ENSMUSG00000093948.8	Gm10378	predicted gene 10378 [Source:MGI Symbol;Acc:MGI:3704430]	chr14	42477895	42485562	+	7667	chr14:42477895-42485562	0	0	0	0	0	0	0
39387	ENSMUSG00000093949.3	Gm21754	predicted gene, 21754 [Source:MGI Symbol;Acc:MGI:5433918]	chr14	44924948	44927331	+	2383	chr14:44924948-44927331	0	0	0	0	0	0	0
39388	ENSMUSG00000093950.3	Gm20823	predicted gene, 20823 [Source:MGI Symbol;Acc:MGI:5434179]	chrY	62471032	62473373	-	2341	chrY:62471032-62473373	0	0	0	0	0	0	0
39389	ENSMUSG00000093953.3	Trav3d-3	T cell receptor alpha variable 3D-3 [Source:MGI Symbol;Acc:MGI:3782469]	chr14	53209905	53210495	+	590	chr14:53209905-53210495	0	0	0	0	0	0	0
39390	ENSMUSG00000093955.3	Ighv1-34	immunoglobulin heavy variable 1-34 [Source:MGI Symbol;Acc:MGI:4439659]	chr12	114814810	114815280	-	470	chr12:114814810-114815280	0	0	0	0	0	0	0
39391	ENSMUSG00000093957.2	Esp3	exocrine gland secreted peptide 3 [Source:MGI Symbol;Acc:MGI:5439396]	chr17	40942966	40947951	+	4985	chr17:40942966-40947951	0	0	0	0	0	0	0
39392	ENSMUSG00000093961.2	Obox4-ps17	oocyte specific homeobox 4, pseudogene 17 [Source:MGI Symbol;Acc:MGI:3782163]	chr7	14929906	14931619	+	1713	chr7:14929906-14931619	0	0	0	0	0	0	0
39393	ENSMUSG00000093963.2	Gm21909	predicted gene, 21909 [Source:MGI Symbol;Acc:MGI:5434073]	chr1	21382741	21386544	-	3803	chr1:21382741-21386544	0	0	0	0	0	0	0
39394	ENSMUSG00000093968.2	Gm8165	predicted gene 8165 [Source:MGI Symbol;Acc:MGI:3648126]	chr14	43909419	43914656	-	5237	chr14:43909419-43914656	0	0	0	0	0	0	0
39395	ENSMUSG00000093969.3	Trav4n-4	T cell receptor alpha variable 4N-4 [Source:MGI Symbol;Acc:MGI:3704439]	chr14	53539493	53540016	+	523	chr14:53539493-53540016	0	0	0	0	0	0	0
39396	ENSMUSG00000093973.2	Mrgpra2a	MAS-related GPR, member A2A [Source:MGI Symbol;Acc:MGI:3821888]	chr7	47076076	47101887	-	25811	chr7:47076076-47101887	0	0	0	0	0	0	0
39397	ENSMUSG00000093975.2	Vmn2r-ps19	vomeronasal 2, receptor, pseudogene 19 [Source:MGI Symbol;Acc:MGI:3761374]	chr4	147528837	147529105	+	268	chr4:147528837-147529105	0	0	0	0	0	0	0
39398	ENSMUSG00000093976.3	Gm8674	predicted gene 8674 [Source:MGI Symbol;Acc:MGI:3645762]	chr13	50053471	50058633	-	5162	chr13:50053471-50058633	0	0	0	0	0	0	0
39399	ENSMUSG00000093977.2	Gm14362	predicted gene 14362 [Source:MGI Symbol;Acc:MGI:3650345]	chrX	4052757	4053029	-	272	chrX:4052757-4053029	0	0	0	0	0	0	0
39400	ENSMUSG00000093978.2	Gm12612	predicted gene 12612 [Source:MGI Symbol;Acc:MGI:3650136]	chr11	60559966	60561951	-	1985	chr11:60559966-60561951	0	0	0	0	0	0	0
39401	ENSMUSG00000093980.2	Olfr493	olfactory receptor 493 [Source:MGI Symbol;Acc:MGI:3030327]	chr7	107945242	107946186	-	944	chr7:107945242-107946186	0	0	0	0	0	0	0
39402	ENSMUSG00000093984.2	Gm7365	predicted gene 7365 [Source:MGI Symbol;Acc:MGI:3779735]	chrX	26945571	26966945	-	21374	chrX:26945571-26966945	0	0	0	0	0	0	0
39403	ENSMUSG00000093985.8	Gm10406	predicted gene 10406 [Source:MGI Symbol;Acc:MGI:3711272]	chr14	15442324	15463658	+	21334	chr14:15442324-15463658	0	0	0	0	0	0	0
39404	ENSMUSG00000093986.2	Vmn1r120	vomeronasal 1 receptor 120 [Source:MGI Symbol;Acc:MGI:3647340]	chr7	20786792	20787709	-	917	chr7:20786792-20787709	0	0	0	0	0	0	0
39405	ENSMUSG00000093987.8	Gm21704	predicted gene, 21704 [Source:MGI Symbol;Acc:MGI:5435059]	chrY	3367147	3410167	-	43020	chrY:3367147-3410167	0	0	0	0	0	0	0
39406	ENSMUSG00000093993.8	Gm20736	predicted gene, 20736 [Source:MGI Symbol;Acc:MGI:5434092]	chrY	65386218	65412445	+	26227	chrY:65386218-65412445	0	0	0	0	0	0	0
39407	ENSMUSG00000094001.2	Vmn1r122	vomeronasal 1 receptor 122 [Source:MGI Symbol;Acc:MGI:3647341]	chr7	20867136	20868053	-	917	chr7:20867136-20868053	0	0	0	0	0	0	0
39408	ENSMUSG00000094004.8	Gm5128	predicted gene 5128 [Source:MGI Symbol;Acc:MGI:3647038]	chrX	134274033	134284142	+	10109	chrX:134274033-134284142	0	0	0	0	0	0	0
39409	ENSMUSG00000094005.2	Gm12625	predicted gene 12625 [Source:MGI Symbol;Acc:MGI:3650564]	chr11	60532687	60533068	-	381	chr11:60532687-60533068	0	0	0	0	0	0	0
39410	ENSMUSG00000094006.3	Igkv4-59	immunoglobulin kappa variable 4-59 [Source:MGI Symbol;Acc:MGI:3646808]	chr6	69415202	69415741	-	539	chr6:69415202-69415741	0	0	0	0	0	0	0
39411	ENSMUSG00000094010.2	Vmn1r119	vomeronasal 1 receptor 119 [Source:MGI Symbol;Acc:MGI:2686293]	chr7	20745457	20746380	-	923	chr7:20745457-20746380	0	0	0	0	0	0	0
39412	ENSMUSG00000094011.2	Vmn1r94	vomeronasal 1 receptor 94 [Source:MGI Symbol;Acc:MGI:3647287]	chr7	19901385	19902302	-	917	chr7:19901385-19902302	0	0	0	0	0	0	0
39413	ENSMUSG00000094012.2	Gm10024	predicted gene 10024 [Source:MGI Symbol;Acc:MGI:3641784]	chr10	77547291	77547843	+	552	chr10:77547291-77547843	0	0	0	0	0	0	0
39414	ENSMUSG00000094016.3	Trav15-1-dv6-1	T cell receptor alpha variable 15-1-DV6-1 [Source:MGI Symbol;Acc:MGI:4439369]	chr14	53797089	53797704	+	615	chr14:53797089-53797704	0	0	0	0	0	0	0
39415	ENSMUSG00000094021.8	Gm3685	predicted gene 3685 [Source:MGI Symbol;Acc:MGI:3781861]	chr14	15424803	15433238	+	8435	chr14:15424803-15433238	0	0	0	0	0	0	0
39416	ENSMUSG00000094023.4	Trav7d-4	T cell receptor alpha variable 7D-4 [Source:MGI Symbol;Acc:MGI:3651273]	chr14	53007210	53007849	+	639	chr14:53007210-53007849	0	0	0	0	0	0	0
39417	ENSMUSG00000094024.2	Esp18	exocrine gland secreted peptide 18 [Source:MGI Symbol;Acc:MGI:5295686]	chr17	39717250	39721883	+	4633	chr17:39717250-39721883	0	0	0	0	0	0	0
39418	ENSMUSG00000094025.8	Gm8879	predicted gene 8879 [Source:MGI Symbol;Acc:MGI:3648905]	chr5	11177601	11182454	+	4853	chr5:11177601-11182454	0	0	0	0	0	0	0
39419	ENSMUSG00000094027.3	Gm21762	predicted gene, 21762 [Source:MGI Symbol;Acc:MGI:5433926]	chr13	120676129	120677483	-	1354	chr13:120676129-120677483	0	0	0	0	0	0	0
39420	ENSMUSG00000094028.2	Ighd4-1	immunoglobulin heavy diversity 4-1 [Source:MGI Symbol;Acc:MGI:4439801]	chr12	113394148	113394158	-	10	chr12:113394148-113394158	0	0	0	0	0	0	0
39421	ENSMUSG00000094029.3	Ighv3-3	immunoglobulin heavy variable V3-3 [Source:MGI Symbol;Acc:MGI:3643949]	chr12	114160059	114160495	-	436	chr12:114160059-114160495	0	0	0	0	0	0	0
39422	ENSMUSG00000094035.4	Ldlrad2	low density lipoprotein receptor class A domain containing 2 [Source:MGI Symbol;Acc:MGI:3588210]	chr4	137298187	137309415	-	11228	chr4:137298187-137309415	0	0	0	0	0	0	0
39423	ENSMUSG00000094036.2	Gm6465	predicted gene 6465 [Source:MGI Symbol;Acc:MGI:3642949]	chr5	11895506	11900319	+	4813	chr5:11895506-11900319	0	0	0	0	0	0	0
39424	ENSMUSG00000094043.3	Pramel49	PRAME like 49 [Source:MGI Symbol;Acc:MGI:3779772]	chr5	95738458	95742734	-	4276	chr5:95738458-95742734	0	0	0	0	0	0	0
39425	ENSMUSG00000094051.7	Ighv1-36	immunoglobulin heavy variable 1-36 [Source:MGI Symbol;Acc:MGI:4439639]	chr12	114843508	114843941	-	433	chr12:114843508-114843941	0	0	0	0	0	0	0
39426	ENSMUSG00000094052.3	Gm21118	predicted gene, 21118 [Source:MGI Symbol;Acc:MGI:5434473]	chrY	70282575	70284911	-	2336	chrY:70282575-70284911	0	0	0	0	0	0	0
39427	ENSMUSG00000094057.2	Ighd2-7	immunoglobulin heavy diversity 2-7 [Source:MGI Symbol;Acc:MGI:4439866]	chr12	113420340	113420356	-	16	chr12:113420340-113420356	0	0	0	0	0	0	0
39428	ENSMUSG00000094063.5	Olfr638	olfactory receptor 638 [Source:MGI Symbol;Acc:MGI:3030472]	chr7	103647953	103653564	+	5611	chr7:103647953-103653564	0	0	0	0	0	0	0
39429	ENSMUSG00000094064.3	Gm21626	predicted gene, 21626 [Source:MGI Symbol;Acc:MGI:5434981]	chrY	33591015	33591542	-	527	chrY:33591015-33591542	0	0	0	0	0	0	0
39430	ENSMUSG00000094065.2	Ccl21d	chemokine (C-C motif) ligand 21D [Source:MGI Symbol;Acc:MGI:5434896]	chr4	41903610	41904743	+	1133	chr4:41903610-41904743	0	0	0	0	0	0	0
39431	ENSMUSG00000094066.2	Fam205a2	family with sequence similarity 205, member A2 [Source:MGI Symbol;Acc:MGI:3701946]	chr4	42522580	42528175	-	5595	chr4:42522580-42528175	0	0	0	0	0	0	0
39432	ENSMUSG00000094071.3	Gm21729	predicted gene, 21729 [Source:MGI Symbol;Acc:MGI:5433893]	chrY	41574971	41599399	-	24428	chrY:41574971-41599399	0	0	0	0	0	0	0
39433	ENSMUSG00000094072.2	Gm11105	predicted gene 11105 [Source:MGI Symbol;Acc:MGI:3779351]	chr14	18250149	18250626	+	477	chr14:18250149-18250626	0	0	0	0	0	0	0
39434	ENSMUSG00000094074.2	Olfr1292-ps1	olfactory receptor 1292, pseudogene 1 [Source:MGI Symbol;Acc:MGI:3031126]	chr2	111338918	111339856	-	938	chr2:111338918-111339856	0	0	0	0	0	0	0
39435	ENSMUSG00000094075.2	Ighv1-80	immunoglobulin heavy variable 1-80 [Source:MGI Symbol;Acc:MGI:4439738]	chr12	115875964	115876396	-	432	chr12:115875964-115876396	0	0	0	0	0	0	0
39436	ENSMUSG00000094079.2	Rpl23a-ps12	ribosomal protein L23A, pseudogene 12 [Source:MGI Symbol;Acc:MGI:3649973]	chr7	33396695	33397162	+	467	chr7:33396695-33397162	0	0	0	0	0	0	0
39437	ENSMUSG00000094080.4	Olfr8	olfactory receptor 8 [Source:MGI Symbol;Acc:MGI:107174]	chr10	78786470	78794212	+	7742	chr10:78786470-78794212	0	0	0	0	0	0	0
39438	ENSMUSG00000094081.3	Gm20826	predicted gene, 20826 [Source:MGI Symbol;Acc:MGI:5434182]	chrY	7632774	7638489	-	5715	chrY:7632774-7638489	0	0	0	0	0	0	0
39439	ENSMUSG00000094082.2	Gm12452	predicted gene 12452 [Source:MGI Symbol;Acc:MGI:3650619]	chr4	49412307	49412637	+	330	chr4:49412307-49412637	0	0	0	0	0	0	0
39440	ENSMUSG00000094083.3	Gm1604b	predicted gene 1604b [Source:MGI Symbol;Acc:MGI:2686450]	chr17	7292967	7354996	+	62029	chr17:7292967-7354996	0	0	0	0	0	0	0
39441	ENSMUSG00000094084.3	Tdpoz1	TD and POZ domain containing 1 [Source:MGI Symbol;Acc:MGI:2449436]	chr3	93576640	93583617	-	6977	chr3:93576640-93583617	0	0	0	0	0	0	0
39442	ENSMUSG00000094085.2	Vmn1r114	vomeronasal 1 receptor 114 [Source:MGI Symbol;Acc:MGI:3642588]	chr7	20545146	20546111	-	965	chr7:20545146-20546111	0	0	0	0	0	0	0
39443	ENSMUSG00000094087.2	Ighv1-61	immunoglobulin heavy variable 1-61 [Source:MGI Symbol;Acc:MGI:4439824]	chr12	115322760	115323192	-	432	chr12:115322760-115323192	0	0	0	0	0	0	0
39444	ENSMUSG00000094088.3	Ighv1-64	immunoglobulin heavy variable 1-64 [Source:MGI Symbol;Acc:MGI:4439789]	chr12	115471165	115471651	-	486	chr12:115471165-115471651	0	0	0	0	0	0	0
39445	ENSMUSG00000094094.3	Igkv5-45	immunoglobulin kappa chain variable 5-45 [Source:MGI Symbol;Acc:MGI:4439774]	chr6	69752734	69753328	-	594	chr6:69752734-69753328	0	0	0	0	0	0	0
39446	ENSMUSG00000094102.2	Ighv9-2	immunoglobulin heavy variable V9-2 [Source:MGI Symbol;Acc:MGI:3643816]	chr12	114072621	114073050	-	429	chr12:114072621-114073050	0	0	0	0	0	0	0
39447	ENSMUSG00000094103.3	Fam177a2	family with sequence similarity 177 member A2 [Source:MGI Symbol;Acc:MGI:3714351]	chr12	55246377	55263953	+	17576	chr12:55246377-55263953	0	0	0	0	0	0	0
39448	ENSMUSG00000094105.8	Gm8922	predicted gene 8922 [Source:MGI Symbol;Acc:MGI:3779821]	chr5	11731926	11736823	+	4897	chr5:11731926-11736823	0	0	0	0	0	0	0
39449	ENSMUSG00000094108.2	Gm17258	predicted gene, 17258 [Source:MGI Symbol;Acc:MGI:4936892]	chr2	175999042	176000309	+	1267	chr2:175999042-176000309	0	0	0	0	0	0	0
39450	ENSMUSG00000094111.3	Nutf2-ps2	nuclear transport factor 2, pseudogene 2 [Source:MGI Symbol;Acc:MGI:3704482]	chr18	10483087	10483465	-	378	chr18:10483087-10483465	0	0	0	0	0	0	0
39451	ENSMUSG00000094112.3	9330182O14Rik	RIKEN cDNA 9330182O14 gene [Source:MGI Symbol;Acc:MGI:3045378]	chr15	39997761	40013406	+	15645	chr15:39997761-40013406	0	0	0	0	0	0	0
39452	ENSMUSG00000094113.8	5430401F13Rik	RIKEN cDNA 5430401F13 gene [Source:MGI Symbol;Acc:MGI:1918642]	chr6	131463363	131530726	+	67363	chr6:131463363-131530726	0	0	0	0	0	0	0
39453	ENSMUSG00000094115.3	Spin2-ps6	spindlin family, member 2, pseudogene 6 [Source:MGI Symbol;Acc:MGI:3781041]	chrX	32672089	32672906	+	817	chrX:32672089-32672906	0	0	0	0	0	0	0
39454	ENSMUSG00000094116.2	Gm11237	predicted gene 11237 [Source:MGI Symbol;Acc:MGI:3702292]	chr4	73541221	73545264	+	4043	chr4:73541221-73545264	0	0	0	0	0	0	0
39455	ENSMUSG00000094117.2	Igkv3-12	immunoglobulin kappa variable 3-12 [Source:MGI Symbol;Acc:MGI:1330815]	chr6	70495234	70495833	+	599	chr6:70495234-70495833	0	0	0	0	0	0	0
39456	ENSMUSG00000094118.3	Gm16445	predicted pseudogene 16445 [Source:MGI Symbol;Acc:MGI:3649081]	chrX	152935685	152938505	-	2820	chrX:152935685-152938505	0	0	0	0	0	0	0
39457	ENSMUSG00000094119.4	Olfr612	olfactory receptor 612 [Source:MGI Symbol;Acc:MGI:3030446]	chr7	103186429	103191924	-	5495	chr7:103186429-103191924	0	0	0	0	0	0	0
39458	ENSMUSG00000094120.2	Gm3233	predicted gene 3233 [Source:MGI Symbol;Acc:MGI:3781411]	chr10	77594824	77595516	-	692	chr10:77594824-77595516	0	0	0	0	0	0	0
39459	ENSMUSG00000094124.6	Ighv1-74	immunoglobulin heavy variable V1-74 [Source:MGI Symbol;Acc:MGI:4439634]	chr12	115766268	115766700	-	432	chr12:115766268-115766700	0	0	0	0	0	0	0
39460	ENSMUSG00000094127.2	G530012D18Rik	RIKEN cDNA G530012D1 gene [Source:MGI Symbol;Acc:MGI:3642025]	chr1	85503397	85505016	+	1619	chr1:85503397-85505016	0	0	0	0	0	0	0
39461	ENSMUSG00000094132.8	Gm3264	predicted gene 3264 [Source:MGI Symbol;Acc:MGI:3781442]	chr14	17593922	17614197	-	20275	chr14:17593922-17614197	0	0	0	0	0	0	0
39462	ENSMUSG00000094133.3	Olfr1431	olfactory receptor 1431 [Source:MGI Symbol;Acc:MGI:3031265]	chr19	12177998	12189555	+	11557	chr19:12177998-12189555	0	0	0	0	0	0	0
39463	ENSMUSG00000094134.3	Ighv5-15	immunoglobulin heavy variable 5-15 [Source:MGI Symbol;Acc:MGI:4439812]	chr12	113790266	113790749	-	483	chr12:113790266-113790749	0	0	0	0	0	0	0
39464	ENSMUSG00000094135.2	Gm21379	predicted gene, 21379 [Source:MGI Symbol;Acc:MGI:5434734]	chrY	12688110	12690064	+	1954	chrY:12688110-12690064	0	0	0	0	0	0	0
39465	ENSMUSG00000094136.3	Gm5973	predicted gene 5973 [Source:MGI Symbol;Acc:MGI:3646541]	chr1	40902897	40903392	-	495	chr1:40902897-40903392	0	0	0	0	0	0	0
39466	ENSMUSG00000094140.3	Olfr1512	olfactory receptor 1512 [Source:MGI Symbol;Acc:MGI:3031346]	chr14	52608789	52616625	-	7836	chr14:52608789-52616625	0	0	0	0	0	0	0
39467	ENSMUSG00000094145.3	Vmn2r20	vomeronasal 2, receptor 20 [Source:MGI Symbol;Acc:MGI:3646439]	chr6	123350472	123395075	-	44603	chr6:123350472-123395075	0	0	0	0	0	0	0
39468	ENSMUSG00000094149.2	Vmn1r252	vomeronasal 1 receptor 252 [Source:MGI Symbol;Acc:MGI:3644807]	chr7	21927989	21928909	-	920	chr7:21927989-21928909	0	0	0	0	0	0	0
39469	ENSMUSG00000094156.3	Sult2a7	sulfotransferase family 2A, dehydroepiandrosterone (DHEA)-preferring, member 7 [Source:MGI Symbol;Acc:MGI:3645246]	chr7	14198976	14228155	-	29179	chr7:14198976-14228155	0	0	0	0	0	0	0
39470	ENSMUSG00000094157.8	Gm7995	predicted gene 7995 [Source:MGI Symbol;Acc:MGI:3779776]	chr14	42132167	42147351	+	15184	chr14:42132167-42147351	0	0	0	0	0	0	0
39471	ENSMUSG00000094160.3	Vmn1r-ps79	vomeronasal 1 receptor, pseudogene 79 [Source:MGI Symbol;Acc:MGI:2685498]	chr7	20090723	20091685	-	962	chr7:20090723-20091685	0	0	0	0	0	0	0
39472	ENSMUSG00000094161.2	Gm21904	predicted gene, 21904 [Source:MGI Symbol;Acc:MGI:5434068]	chrY	17845724	17846266	-	542	chrY:17845724-17846266	0	0	0	0	0	0	0
39473	ENSMUSG00000094162.2	Ccl19-ps3	chemokine (C-C motif) ligand 19, pseudogene 3 [Source:MGI Symbol;Acc:MGI:1891391]	chr4	42132559	42134171	+	1612	chr4:42132559-42134171	0	0	0	0	0	0	0
39474	ENSMUSG00000094163.2	Tdpoz5	TD and POZ domain containing 5 [Source:MGI Symbol;Acc:MGI:3027905]	chr3	93867599	93868621	-	1022	chr3:93867599-93868621	0	0	0	0	0	0	0
39475	ENSMUSG00000094164.3	Ighv2-3	immunoglobulin heavy variable 2-3 [Source:MGI Symbol;Acc:MGI:4439872]	chr12	113574807	113575237	-	430	chr12:113574807-113575237	0	0	0	0	0	0	0
39476	ENSMUSG00000094167.2	Gm10580	predicted gene 10580 [Source:MGI Symbol;Acc:MGI:3708696]	chr4	88692558	88692957	-	399	chr4:88692558-88692957	0	0	0	0	0	0	0
39477	ENSMUSG00000094168.2	Gm21903	predicted gene, 21903 [Source:MGI Symbol;Acc:MGI:5434067]	chr17	39353525	39354232	-	707	chr17:39353525-39354232	0	0	0	0	0	0	0
39478	ENSMUSG00000094174.3	Ighv6-4	immunoglobulin heavy variable V6-4 [Source:MGI Symbol;Acc:MGI:3704120]	chr12	114370094	114370581	-	487	chr12:114370094-114370581	0	0	0	0	0	0	0
39479	ENSMUSG00000094176.7	Trav6d-6	T cell receptor alpha variable 6D-6 [Source:MGI Symbol;Acc:MGI:2686066]	chr14	53059379	53059816	+	437	chr14:53059379-53059816	0	0	0	0	0	0	0
39480	ENSMUSG00000094177.2	Vmn2r-ps15	vomeronasal 2, receptor, pseudogene 15 [Source:MGI Symbol;Acc:MGI:3761370]	chr4	145502182	145502558	+	376	chr4:145502182-145502558	0	0	0	0	0	0	0
39481	ENSMUSG00000094180.2	Defa-ps8	defensin, alpha, pseudogene 8 [Source:MGI Symbol;Acc:MGI:3832672]	chr8	21760709	21762013	+	1304	chr8:21760709-21762013	0	0	0	0	0	0	0
39482	ENSMUSG00000094181.8	Gm21739	predicted gene, 21739 [Source:MGI Symbol;Acc:MGI:5433903]	chrY	44187468	44219789	-	32321	chrY:44187468-44219789	0	0	0	0	0	0	0
39483	ENSMUSG00000094182.3	Olfr937	olfactory receptor 937 [Source:MGI Symbol;Acc:MGI:3030771]	chr9	38970147	38976247	-	6100	chr9:38970147-38976247	0	0	0	0	0	0	0
39484	ENSMUSG00000094186.3	Gm1553	predicted gene 1553 [Source:MGI Symbol;Acc:MGI:2686399]	chr10	82322371	82328452	-	6081	chr10:82322371-82328452	0	0	0	0	0	0	0
39485	ENSMUSG00000094187.2	Vmn1r170	vomeronasal 1 receptor 170 [Source:MGI Symbol;Acc:MGI:3644326]	chr7	23305600	23306514	+	914	chr7:23305600-23306514	0	0	0	0	0	0	0
39486	ENSMUSG00000094192.6	Olfr452	olfactory receptor 452 [Source:MGI Symbol;Acc:MGI:3030286]	chr6	42762027	42768553	+	6526	chr6:42762027-42768553	0	0	0	0	0	0	0
39487	ENSMUSG00000094194.3	Ighv5-16	immunoglobulin heavy variable 5-16 [Source:MGI Symbol;Acc:MGI:4439556]	chr12	113802146	113802630	-	484	chr12:113802146-113802630	0	0	0	0	0	0	0
39488	ENSMUSG00000094197.2	Olfr474	olfactory receptor 474 [Source:MGI Symbol;Acc:MGI:3030308]	chr7	107553850	107554782	+	932	chr7:107553850-107554782	0	0	0	0	0	0	0
39489	ENSMUSG00000094198.3	Ighv1-50	immunoglobulin heavy variable 1-50 [Source:MGI Symbol;Acc:MGI:4439753]	chr12	115083368	115083839	-	471	chr12:115083368-115083839	0	0	0	0	0	0	0
39490	ENSMUSG00000094200.3	Olfr237	olfactory receptor 237 [Source:MGI Symbol;Acc:MGI:3030071]	chr6	43123501	43134103	+	10602	chr6:43123501-43134103	0	0	0	0	0	0	0
39491	ENSMUSG00000094202.2	Mup-ps26	major urinary protein, pseudogene 26 [Source:MGI Symbol;Acc:MGI:3705793]	chr4	60435407	60435608	+	201	chr4:60435407-60435608	0	0	0	0	0	0	0
39492	ENSMUSG00000094205.8	Gm8926	predicted gene 8926 [Source:MGI Symbol;Acc:MGI:3779823]	chr5	11820515	11825267	+	4752	chr5:11820515-11825267	0	0	0	0	0	0	0
39493	ENSMUSG00000094208.2	Vmn1r130	vomeronasal 1 receptor 130 [Source:MGI Symbol;Acc:MGI:3782726]	chr7	21245705	21246628	+	923	chr7:21245705-21246628	0	0	0	0	0	0	0
39494	ENSMUSG00000094210.3	Mir935	microRNA 935 [Source:MGI Symbol;Acc:MGI:5453227]	chr7	3463582	3463672	+	90	chr7:3463582-3463672	0	0	0	0	0	0	0
39495	ENSMUSG00000094215.3	Gm6489	predicted gene 6489 [Source:MGI Symbol;Acc:MGI:3646684]	chr1	31326026	31326721	+	695	chr1:31326026-31326721	0	0	0	0	0	0	0
39496	ENSMUSG00000094217.3	Gm20794	predicted gene, 20794 [Source:MGI Symbol;Acc:MGI:5434150]	chrY	60466000	60490009	-	24009	chrY:60466000-60490009	0	0	0	0	0	0	0
39497	ENSMUSG00000094220.6	Trav6-3	T cell receptor alpha variable 6-3 [Source:MGI Symbol;Acc:MGI:3649610]	chr14	53666168	53667834	+	1666	chr14:53666168-53667834	0	0	0	0	0	0	0
39498	ENSMUSG00000094221.2	Vmn1r124	vomeronasal 1 receptor 124 [Source:MGI Symbol;Acc:MGI:3779910]	chr7	20993619	20994542	-	923	chr7:20993619-20994542	0	0	0	0	0	0	0
39499	ENSMUSG00000094222.2	Mup-ps6	major urinary protein, pseudogene 6 [Source:MGI Symbol;Acc:MGI:3647161]	chr4	60473460	60476174	+	2714	chr4:60473460-60476174	0	0	0	0	0	0	0
39500	ENSMUSG00000094226.4	Gm21759	predicted gene, 21759 [Source:MGI Symbol;Acc:MGI:5433923]	chr5	8229636	8231463	+	1827	chr5:8229636-8231463	0	0	0	0	0	0	0
39501	ENSMUSG00000094227.2	Gm21767	predicted gene, 21767 [Source:MGI Symbol;Acc:MGI:5433931]	chrY	13941738	13942280	+	542	chrY:13941738-13942280	0	0	0	0	0	0	0
39502	ENSMUSG00000094231.3	Trav9n-4	T cell receptor alpha variable 9N-4 [Source:MGI Symbol;Acc:MGI:3583949]	chr14	53531798	53532487	+	689	chr14:53531798-53532487	0	0	0	0	0	0	0
39503	ENSMUSG00000094232.3	Gm21539	predicted gene, 21539 [Source:MGI Symbol;Acc:MGI:5434894]	chrY	30861332	30861859	-	527	chrY:30861332-30861859	0	0	0	0	0	0	0
39504	ENSMUSG00000094233.3	Gm21276	predicted gene, 21276 [Source:MGI Symbol;Acc:MGI:5434631]	chr7	38462458	38467608	-	5150	chr7:38462458-38467608	0	0	0	0	0	0	0
39505	ENSMUSG00000094235.2	Mup-ps24	major urinary protein, pseudogene 24 [Source:MGI Symbol;Acc:MGI:3650405]	chr4	60513569	60513854	+	285	chr4:60513569-60513854	0	0	0	0	0	0	0
39506	ENSMUSG00000094237.3	AF067063	cDNA sequence AF067063 [Source:MGI Symbol;Acc:MGI:2687009]	chr13	120289497	120291752	-	2255	chr13:120289497-120291752	0	0	0	0	0	0	0
39507	ENSMUSG00000094238.2	Rps12-ps11	ribosomal protein S12, pseudogene 11 [Source:MGI Symbol;Acc:MGI:3646126]	chrX	123379656	123380054	-	398	chrX:123379656-123380054	0	0	0	0	0	0	0
39508	ENSMUSG00000094240.2	Gm14348	predicted gene 14348 [Source:MGI Symbol;Acc:MGI:3650761]	chrX	4197466	4198333	-	867	chrX:4197466-4198333	0	0	0	0	0	0	0
39509	ENSMUSG00000094241.3	Ighv1-24	immunoglobulin heavy variable V1-24 [Source:MGI Symbol;Acc:MGI:3815052]	chr12	114736548	114736981	-	433	chr12:114736548-114736981	0	0	0	0	0	0	0
39510	ENSMUSG00000094243.2	Obox4-ps22	oocyte specific homeobox 4, pseudogene 22 [Source:MGI Symbol;Acc:MGI:3782177]	chr7	14986537	14988250	+	1713	chr7:14986537-14988250	0	0	0	0	0	0	0
39511	ENSMUSG00000094253.2	Mir3471-2	microRNA 3471-2 [Source:MGI Symbol;Acc:MGI:4441437]	chr4	3537090	3537191	+	101	chr4:3537090-3537191	0	0	0	0	0	0	0
39512	ENSMUSG00000094254.3	Olfr969	olfactory receptor 969 [Source:MGI Symbol;Acc:MGI:3030803]	chr9	39702241	39707931	+	5690	chr9:39702241-39707931	0	0	0	0	0	0	0
39513	ENSMUSG00000094259.2	Gm14536	predicted gene 14536 [Source:MGI Symbol;Acc:MGI:3705806]	chrX	13055777	13055914	+	137	chrX:13055777-13055914	0	0	0	0	0	0	0
39514	ENSMUSG00000094262.3	Igkv4-62	immunoglobulin kappa variable 4-62 [Source:MGI Symbol;Acc:MGI:3643587]	chr6	69376794	69377328	-	534	chr6:69376794-69377328	0	0	0	0	0	0	0
39515	ENSMUSG00000094264.3	Gm11320	predicted gene 11320 [Source:MGI Symbol;Acc:MGI:3650584]	chr13	23086532	23086994	-	462	chr13:23086532-23086994	0	0	0	0	0	0	0
39516	ENSMUSG00000094266.2	Olfr340	olfactory receptor 340 [Source:MGI Symbol;Acc:MGI:3030174]	chr2	36342599	36343537	+	938	chr2:36342599-36343537	0	0	0	0	0	0	0
39517	ENSMUSG00000094268.2	Ighd5-8	immunoglobulin heavy diversity 5-8 [Source:MGI Symbol;Acc:MGI:4937171]	chr12	113423484	113423512	-	28	chr12:113423484-113423512	0	0	0	0	0	0	0
39518	ENSMUSG00000094269.3	Olfr951	olfactory receptor 951 [Source:MGI Symbol;Acc:MGI:3030785]	chr9	39298706	39306929	+	8223	chr9:39298706-39306929	0	0	0	0	0	0	0
39519	ENSMUSG00000094273.2	Btbd35f17	BTB domain containing 35, family member 17 [Source:MGI Symbol;Acc:MGI:3709272]	chrX	4273978	4275937	+	1959	chrX:4273978-4275937	0	0	0	0	0	0	0
39520	ENSMUSG00000094276.2	Gm15068	predicted gene 15068 [Source:MGI Symbol;Acc:MGI:3705724]	chrX	169314882	169315253	-	371	chrX:169314882-169315253	0	0	0	0	0	0	0
39521	ENSMUSG00000094277.3	Gm21726	predicted gene, 21726 [Source:MGI Symbol;Acc:MGI:5433890]	chr13	90731448	90731839	+	391	chr13:90731448-90731839	0	0	0	0	0	0	0
39522	ENSMUSG00000094280.2	Vmn2r-ps51	vomeronasal 2, receptor, pseudogene 51 [Source:MGI Symbol;Acc:MGI:3757931]	chr7	9620205	9633670	-	13465	chr7:9620205-9633670	0	0	0	0	0	0	0
39523	ENSMUSG00000094282.2	Cfap73	cilia and flagella associated protein 73 [Source:MGI Symbol;Acc:MGI:3779542]	chr5	120766400	120772300	-	5900	chr5:120766400-120772300	0	0	0	0	0	0	0
39524	ENSMUSG00000094284.2	Vmn1r112	vomeronasal 1 receptor 112 [Source:MGI Symbol;Acc:MGI:3649076]	chr7	20505110	20506003	+	893	chr7:20505110-20506003	0	0	0	0	0	0	0
39525	ENSMUSG00000094285.3	Olfr743	olfactory receptor 743 [Source:MGI Symbol;Acc:MGI:3030577]	chr14	50759296	50772412	+	13116	chr14:50759296-50772412	0	0	0	0	0	0	0
39526	ENSMUSG00000094288.2	Astx2	amplified spermatogenic transcripts X encoded 2 [Source:MGI Symbol;Acc:MGI:3705176]	chrX	122358701	122361587	-	2886	chrX:122358701-122361587	0	0	0	0	0	0	0
39527	ENSMUSG00000094293.2	Gm3893	predicted gene 3893 [Source:MGI Symbol;Acc:MGI:3782066]	chr4	42091207	42092287	+	1080	chr4:42091207-42092287	0	0	0	0	0	0	0
39528	ENSMUSG00000094294.3	Gm20909	predicted gene, 20909 [Source:MGI Symbol;Acc:MGI:5434265]	chrY	21164570	21166905	+	2335	chrY:21164570-21166905	0	0	0	0	0	0	0
39529	ENSMUSG00000094295.4	Olfr819	olfactory receptor 819 [Source:MGI Symbol;Acc:MGI:3030653]	chr10	129798880	129803135	-	4255	chr10:129798880-129803135	0	0	0	0	0	0	0
39530	ENSMUSG00000094296.2	Gm21798	predicted gene, 21798 [Source:MGI Symbol;Acc:MGI:5433962]	chr15	64689543	64809845	+	120302	chr15:64689543-64809845	0	0	0	0	0	0	0
39531	ENSMUSG00000094298.2	Vmn1r241	vomeronasal 1 receptor 241 [Source:MGI Symbol;Acc:MGI:3647652]	chr7	19938609	19939532	-	923	chr7:19938609-19939532	0	0	0	0	0	0	0
39532	ENSMUSG00000094305.2	Scgb2b20	secretoglobin, family 2B, member 20 [Source:MGI Symbol;Acc:MGI:3514009]	chr7	33063768	33065747	-	1979	chr7:33063768-33065747	0	0	0	0	0	0	0
39533	ENSMUSG00000094306.3	Gm24924	predicted gene, 24924 [Source:MGI Symbol;Acc:MGI:5454701]	chr18	14780824	14780987	-	163	chr18:14780824-14780987	0	0	0	0	0	0	0
39534	ENSMUSG00000094307.2	Btbd35f28	BTB domain containing 35, family member 28 [Source:MGI Symbol;Acc:MGI:3709183]	chrX	4101601	4103560	+	1959	chrX:4101601-4103560	0	0	0	0	0	0	0
39535	ENSMUSG00000094311.2	Rfpl4b	ret finger protein-like 4B [Source:MGI Symbol;Acc:MGI:2684908]	chr10	38696537	38697775	-	1238	chr10:38696537-38697775	0	0	0	0	0	0	0
39536	ENSMUSG00000094314.4	Gm4301	predicted gene 4301 [Source:MGI Symbol;Acc:MGI:3782481]	chr10	100171538	100172451	+	913	chr10:100171538-100172451	0	0	0	0	0	0	0
39537	ENSMUSG00000094315.3	Igkv4-78	immunoglobulin kappa variable 4-78 [Source:MGI Symbol;Acc:MGI:3819775]	chr6	69036674	69037208	-	534	chr6:69036674-69037208	0	0	0	0	0	0	0
39538	ENSMUSG00000094317.2	Gm6660	predicted gene 6660 [Source:MGI Symbol;Acc:MGI:3645872]	chrX	54356746	54371875	+	15129	chrX:54356746-54371875	0	0	0	0	0	0	0
39539	ENSMUSG00000094318.2	Gm13144	predicted gene 13144 [Source:MGI Symbol;Acc:MGI:3651743]	chr4	147365903	147366247	-	344	chr4:147365903-147366247	0	0	0	0	0	0	0
39540	ENSMUSG00000094319.3	Igkv4-54	immunoglobulin kappa chain variable 4-54 [Source:MGI Symbol;Acc:MGI:5009821]	chr6	69608630	69609162	-	532	chr6:69608630-69609162	0	0	0	0	0	0	0
39541	ENSMUSG00000094321.2	Defa-ps5	defensin, alpha, pseudogene 5 [Source:MGI Symbol;Acc:MGI:3705778]	chr8	21709000	21709779	+	779	chr8:21709000-21709779	0	0	0	0	0	0	0
39542	ENSMUSG00000094322.3	Ighv9-4	immunoglobulin heavy variable 9-4 [Source:MGI Symbol;Acc:MGI:3646379]	chr12	114263581	114264009	-	428	chr12:114263581-114264009	0	0	0	0	0	0	0
39543	ENSMUSG00000094325.8	Gm20831	predicted gene, 20831 [Source:MGI Symbol;Acc:MGI:5434187]	chrY	17874741	17967603	+	92862	chrY:17874741-17967603	0	0	0	0	0	0	0
39544	ENSMUSG00000094326.2	Gm10045	predicted pseudogene 10045 [Source:MGI Symbol;Acc:MGI:3642098]	chr17	29527112	29527594	+	482	chr17:29527112-29527594	0	0	0	0	0	0	0
39545	ENSMUSG00000094328.3	Tdpoz9	TD and POZ domain containing 9 [Source:MGI Symbol;Acc:MGI:3702970]	chr3	93955288	93962192	-	6904	chr3:93955288-93962192	0	0	0	0	0	0	0
39546	ENSMUSG00000094335.3	Igkv1-117	immunoglobulin kappa variable 1-117 [Source:MGI Symbol;Acc:MGI:4439721]	chr6	68098030	68098811	+	781	chr6:68098030-68098811	0	0	0	0	0	0	0
39547	ENSMUSG00000094342.4	Gm17522	predicted gene, 17522 [Source:MGI Symbol;Acc:MGI:4937156]	chrX	124795826	124796324	+	498	chrX:124795826-124796324	0	0	0	0	0	0	0
39548	ENSMUSG00000094345.3	Igkv14-126	immunoglobulin kappa variable 14-126 [Source:MGI Symbol;Acc:MGI:3643131]	chr6	67873156	67873626	+	470	chr6:67873156-67873626	0	0	0	0	0	0	0
39549	ENSMUSG00000094347.3	Olfr784	olfactory receptor 784 [Source:MGI Symbol;Acc:MGI:3030618]	chr10	129219952	129226067	+	6115	chr10:129219952-129226067	0	0	0	0	0	0	0
39550	ENSMUSG00000094349.2	Gm8082	predicted gene 8082 [Source:MGI Symbol;Acc:MGI:3646131]	chr14	42845799	42851081	-	5282	chr14:42845799-42851081	0	0	0	0	0	0	0
39551	ENSMUSG00000094353.3	Olfr150	olfactory receptor 150 [Source:MGI Symbol;Acc:MGI:2659178]	chr9	39642274	39649752	+	7478	chr9:39642274-39649752	0	0	0	0	0	0	0
39552	ENSMUSG00000094354.2	Gm21882	predicted gene, 21882 [Source:MGI Symbol;Acc:MGI:5434046]	chrY	40335786	40336868	-	1082	chrY:40335786-40336868	0	0	0	0	0	0	0
39553	ENSMUSG00000094356.3	Igkv8-28	immunoglobulin kappa variable 8-28 [Source:MGI Symbol;Acc:MGI:3642251]	chr6	70120577	70121150	-	573	chr6:70120577-70121150	0	0	0	0	0	0	0
39554	ENSMUSG00000094358.2	Gm14370	predicted gene 14370 [Source:MGI Symbol;Acc:MGI:3651565]	chrX	5056906	5057773	+	867	chrX:5056906-5057773	0	0	0	0	0	0	0
39555	ENSMUSG00000094360.2	Gm14307	predicted gene 14307 [Source:MGI Symbol;Acc:MGI:3782920]	chr2	176293999	176294289	-	290	chr2:176293999-176294289	0	0	0	0	0	0	0
39556	ENSMUSG00000094362.3	Defa33	defensin, alpha, 33 [Source:MGI Symbol;Acc:MGI:5434357]	chr8	21881827	21882807	+	980	chr8:21881827-21882807	0	0	0	0	0	0	0
39557	ENSMUSG00000094371.2	Gm7905	predicted pseudogene 7905 [Source:MGI Symbol;Acc:MGI:3648700]	chrX	134371204	134374279	+	3075	chrX:134371204-134374279	0	0	0	0	0	0	0
39558	ENSMUSG00000094372.2	Gm21839	predicted gene, 21839 [Source:MGI Symbol;Acc:MGI:5434003]	chr5	135672809	135673190	-	381	chr5:135672809-135673190	0	0	0	0	0	0	0
39559	ENSMUSG00000094379.3	Vmn1r202	vomeronasal 1 receptor 202 [Source:MGI Symbol;Acc:MGI:2159693]	chr13	22681920	22689551	-	7631	chr13:22681920-22689551	0	0	0	0	0	0	0
39560	ENSMUSG00000094380.4	Olfr904	olfactory receptor 904 [Source:MGI Symbol;Acc:MGI:3030738]	chr9	38374440	38380291	+	5851	chr9:38374440-38380291	0	0	0	0	0	0	0
39561	ENSMUSG00000094385.2	Vmn1r123	vomeronasal 1 receptor 123 [Source:MGI Symbol;Acc:MGI:2686292]	chr7	20896110	20897033	+	923	chr7:20896110-20897033	0	0	0	0	0	0	0
39562	ENSMUSG00000094391.2	Btbd35f29	BTB domain containing 35, family member 29 [Source:MGI Symbol;Acc:MGI:5434802]	chrX	30768610	30770106	+	1496	chrX:30768610-30770106	0	0	0	0	0	0	0
39563	ENSMUSG00000094396.4	Vmn2r124	vomeronasal 2, receptor 124 [Source:MGI Symbol;Acc:MGI:3761531]	chr17	18269686	18299994	+	30308	chr17:18269686-18299994	0	0	0	0	0	0	0
39564	ENSMUSG00000094399.8	Gm21477	predicted gene, 21477 [Source:MGI Symbol;Acc:MGI:5434832]	chrY	87128090	87154186	+	26096	chrY:87128090-87154186	0	0	0	0	0	0	0
39565	ENSMUSG00000094401.2	Gm14365	predicted gene 14365 [Source:MGI Symbol;Acc:MGI:3650556]	chrX	5105537	5106123	+	586	chrX:5105537-5106123	0	0	0	0	0	0	0
39566	ENSMUSG00000094404.2	Gm21776	predicted gene, 21776 [Source:MGI Symbol;Acc:MGI:5433940]	chrY	76389931	76391013	+	1082	chrY:76389931-76391013	0	0	0	0	0	0	0
39567	ENSMUSG00000094409.2	Vmn2r-ps23	vomeronasal 2, receptor, pseudogene 23 [Source:MGI Symbol;Acc:MGI:3761467]	chr5	109725885	109726455	-	570	chr5:109725885-109726455	0	0	0	0	0	0	0
39568	ENSMUSG00000094412.2	Obox4-ps16	oocyte specific homeobox 4, pseudogene 16 [Source:MGI Symbol;Acc:MGI:3782160]	chr7	14918593	14920306	+	1713	chr7:14918593-14920306	0	0	0	0	0	0	0
39569	ENSMUSG00000094413.6	Trav15n-1	T cell receptor alpha variable 15N-1 [Source:MGI Symbol;Acc:MGI:4439864]	chr14	53411782	53412353	+	571	chr14:53411782-53412353	0	0	0	0	0	0	0
39570	ENSMUSG00000094416.2	Obox4-ps11	oocyte specific homeobox 4, pseudogene 11 [Source:MGI Symbol;Acc:MGI:3782142]	chr7	14863093	14863816	+	723	chr7:14863093-14863816	0	0	0	0	0	0	0
39571	ENSMUSG00000094420.3	Igkv10-96	immunoglobulin kappa variable 10-96 [Source:MGI Symbol;Acc:MGI:4439561]	chr6	68608947	68609426	-	479	chr6:68608947-68609426	0	0	0	0	0	0	0
39572	ENSMUSG00000094421.3	Gm20778	predicted gene, 20778 [Source:MGI Symbol;Acc:MGI:5434134]	chr8	20610709	20615921	+	5212	chr8:20610709-20615921	0	0	0	0	0	0	0
39573	ENSMUSG00000094422.4	Olfr205	olfactory receptor 205 [Source:MGI Symbol;Acc:MGI:3030039]	chr16	59148368	59151501	-	3133	chr16:59148368-59151501	0	0	0	0	0	0	0
39574	ENSMUSG00000094423.2	Gm7950	predicted pseudogene 7950 [Source:MGI Symbol;Acc:MGI:3645943]	chrX	54066204	54081319	+	15115	chrX:54066204-54081319	0	0	0	0	0	0	0
39575	ENSMUSG00000094424.2	Gm7386	predicted pseudogene 7386 [Source:MGI Symbol;Acc:MGI:3643741]	chrX	27552017	27573029	+	21012	chrX:27552017-27573029	0	0	0	0	0	0	0
39576	ENSMUSG00000094426.4	Olfr478	olfactory receptor 478 [Source:MGI Symbol;Acc:MGI:3030312]	chr7	107629172	107633196	-	4024	chr7:107629172-107633196	0	0	0	0	0	0	0
39577	ENSMUSG00000094427.2	Gm15143	predicted gene 15143 [Source:MGI Symbol;Acc:MGI:3705874]	chrX	152848309	152851135	-	2826	chrX:152848309-152851135	0	0	0	0	0	0	0
39578	ENSMUSG00000094429.3	Gm19965	predicted gene, 19965 [Source:MGI Symbol;Acc:MGI:5012150]	chr1	116730713	116751140	+	20427	chr1:116730713-116751140	0	0	0	0	0	0	0
39579	ENSMUSG00000094430.3	Smbd1	somatomedin B domain containing 1 [Source:MGI Symbol;Acc:MGI:2685779]	chr16	32625130	32630847	-	5717	chr16:32625130-32630847	0	0	0	0	0	0	0
39580	ENSMUSG00000094433.3	Igkv5-43	immunoglobulin kappa chain variable 5-43 [Source:MGI Symbol;Acc:MGI:4943320]	chr6	69800339	69800927	-	588	chr6:69800339-69800927	0	0	0	0	0	0	0
39581	ENSMUSG00000094436.2	Gm16327	predicted gene 16327 [Source:MGI Symbol;Acc:MGI:3840125]	chr1	21435027	21435254	+	227	chr1:21435027-21435254	0	0	0	0	0	0	0
39582	ENSMUSG00000094443.3	Sgo2b	shugoshin 2B [Source:MGI Symbol;Acc:MGI:3644562]	chr8	64377728	64405282	-	27554	chr8:64377728-64405282	0	0	0	0	0	0	0
39583	ENSMUSG00000094444.3	Gm21562	predicted gene, 21562 [Source:MGI Symbol;Acc:MGI:5434917]	chrY	31691308	31691835	-	527	chrY:31691308-31691835	0	0	0	0	0	0	0
39584	ENSMUSG00000094445.8	1700015G11Rik	RIKEN cDNA 1700015G11 gene [Source:MGI Symbol;Acc:MGI:1922779]	chr7	51661431	51665476	-	4045	chr7:51661431-51665476	0	0	0	0	0	0	0
39585	ENSMUSG00000094449.4	Olfr972	olfactory receptor 972 [Source:MGI Symbol;Acc:MGI:3030806]	chr9	39777718	39785947	+	8229	chr9:39777718-39785947	0	0	0	0	0	0	0
39586	ENSMUSG00000094460.8	Gm21560	predicted gene, 21560 [Source:MGI Symbol;Acc:MGI:5434915]	chr14	16250481	16259156	+	8675	chr14:16250481-16259156	0	0	0	0	0	0	0
39587	ENSMUSG00000094461.2	Olfr883	olfactory receptor 883 [Source:MGI Symbol;Acc:MGI:3030717]	chr9	37937104	37938033	+	929	chr9:37937104-37938033	0	0	0	0	0	0	0
39588	ENSMUSG00000094462.2	Gm21028	predicted gene, 21028 [Source:MGI Symbol;Acc:MGI:5434383]	chr7	42227890	42228012	-	122	chr7:42227890-42228012	0	0	0	0	0	0	0
39589	ENSMUSG00000094468.6	Trav6-4	T cell receptor alpha variable 6-4 [Source:MGI Symbol;Acc:MGI:3702153]	chr14	53691753	53692241	+	488	chr14:53691753-53692241	0	0	0	0	0	0	0
39590	ENSMUSG00000094472.2	Gm21897	predicted gene, 21897 [Source:MGI Symbol;Acc:MGI:5434061]	chr16	15135322	15136821	+	1499	chr16:15135322-15136821	0	0	0	0	0	0	0
39591	ENSMUSG00000094478.2	Igkv3-3	immunoglobulin kappa variable 3-3 [Source:MGI Symbol;Acc:MGI:1330849]	chr6	70663930	70664518	+	588	chr6:70663930-70664518	0	0	0	0	0	0	0
39592	ENSMUSG00000094482.2	Vmn2r-ps8	vomeronasal 2, receptor, pseudogene 8 [Source:MGI Symbol;Acc:MGI:3757680]	chr3	64384439	64386740	+	2301	chr3:64384439-64386740	0	0	0	0	0	0	0
39593	ENSMUSG00000094484.3	Gm21244	predicted gene, 21244 [Source:MGI Symbol;Acc:MGI:5434599]	chrY	7165068	7169293	-	4225	chrY:7165068-7169293	0	0	0	0	0	0	0
39594	ENSMUSG00000094487.2			chr3	54620597	54621774	-	1177	chr3:54620597-54621774	0	0	0	0	0	0	0
39595	ENSMUSG00000094488.3	Olfr393	olfactory receptor 393 [Source:MGI Symbol;Acc:MGI:3030227]	chr11	73735239	73742280	-	7041	chr11:73735239-73742280	0	0	0	0	0	0	0
39596	ENSMUSG00000094491.3	Igkv1-133	immunoglobulin kappa variable 1-133 [Source:MGI Symbol;Acc:MGI:3648380]	chr6	67701886	67702645	+	759	chr6:67701886-67702645	0	0	0	0	0	0	0
39597	ENSMUSG00000094493.3	Olfr700	olfactory receptor 700 [Source:MGI Symbol;Acc:MGI:3030534]	chr7	106404602	106408041	-	3439	chr7:106404602-106408041	0	0	0	0	0	0	0
39598	ENSMUSG00000094496.3	Olfr792	olfactory receptor 792 [Source:MGI Symbol;Acc:MGI:3030626]	chr10	129375031	129378403	+	3372	chr10:129375031-129378403	0	0	0	0	0	0	0
39599	ENSMUSG00000094498.2	Gm10582	predicted gene 10582 [Source:MGI Symbol;Acc:MGI:3708694]	chr4	88679338	88679737	-	399	chr4:88679338-88679737	0	0	0	0	0	0	0
39600	ENSMUSG00000094499.4	Vmn2r-ps104	vomeronasal 2, receptor, pseudogene 104 [Source:MGI Symbol;Acc:MGI:3761523]	chr13	66498978	66549932	-	50954	chr13:66498978-66549932	0	0	0	0	0	0	0
39601	ENSMUSG00000094500.3	Smim18	small integral membrane protein 18 [Source:MGI Symbol;Acc:MGI:1919882]	chr8	34232140	34237798	-	5658	chr8:34232140-34237798	0	0	0	0	0	0	0
39602	ENSMUSG00000094501.4	Vmn1r-ps73	vomeronasal 1 receptor, pseudogene 73 [Source:MGI Symbol;Acc:MGI:3782339]	chr7	20769103	20770062	-	959	chr7:20769103-20770062	0	0	0	0	0	0	0
39603	ENSMUSG00000094502.6	Ighv1-69	immunoglobulin heavy variable 1-69 [Source:MGI Symbol;Acc:MGI:4439632]	chr12	115586781	115587215	-	434	chr12:115586781-115587215	0	0	0	0	0	0	0
39604	ENSMUSG00000094505.3	Ighv8-6	immunoglobulin heavy variable V8-6 [Source:MGI Symbol;Acc:MGI:3645823]	chr12	115129397	115129840	-	443	chr12:115129397-115129840	0	0	0	0	0	0	0
39605	ENSMUSG00000094507.2	Gm21913	predicted gene, 21913 [Source:MGI Symbol;Acc:MGI:5434077]	chrY	74635165	74636247	+	1082	chrY:74635165-74636247	0	0	0	0	0	0	0
39606	ENSMUSG00000094509.2	Ighv14-1	immunoglobulin heavy variable 14-1 [Source:MGI Symbol;Acc:MGI:4439920]	chr12	113895573	113896002	-	429	chr12:113895573-113896002	0	0	0	0	0	0	0
39607	ENSMUSG00000094511.8	Gm21693	predicted gene, 21693 [Source:MGI Symbol;Acc:MGI:5435048]	chrY	3326750	3345329	-	18579	chrY:3326750-3345329	0	0	0	0	0	0	0
39608	ENSMUSG00000094526.2	Gm21451	predicted gene, 21451 [Source:MGI Symbol;Acc:MGI:5434806]	chr14	69628303	69717736	+	89433	chr14:69628303-69717736	0	0	0	0	0	0	0
39609	ENSMUSG00000094529.3	Gm21744	predicted gene, 21744 [Source:MGI Symbol;Acc:MGI:5433908]	chrY	32335570	32359974	+	24404	chrY:32335570-32359974	0	0	0	0	0	0	0
39610	ENSMUSG00000094531.4	Olfr671	olfactory receptor 671 [Source:MGI Symbol;Acc:MGI:3030505]	chr7	104622103	104628333	-	6230	chr7:104622103-104628333	0	0	0	0	0	0	0
39611	ENSMUSG00000094532.2	Vmn1r259	vomeronasal 1 receptor 259 [Source:MGI Symbol;Acc:MGI:3782392]	chr7	22718431	22719348	-	917	chr7:22718431-22719348	0	0	0	0	0	0	0
39612	ENSMUSG00000094533.2	Ighv11-1	immunoglobulin heavy variable 11-1 [Source:MGI Symbol;Acc:MGI:4439535]	chr12	113945499	113945961	-	462	chr12:113945499-113945961	0	0	0	0	0	0	0
39613	ENSMUSG00000094534.2	Gm20945	predicted gene, 20945 [Source:MGI Symbol;Acc:MGI:5434300]	chr8	21359522	21360666	-	1144	chr8:21359522-21360666	0	0	0	0	0	0	0
39614	ENSMUSG00000094535.3	Olfr850	olfactory receptor 850 [Source:MGI Symbol;Acc:MGI:3030684]	chr9	19388597	19389544	-	947	chr9:19388597-19389544	0	0	0	0	0	0	0
39615	ENSMUSG00000094539.4	Olfr191	olfactory receptor 191 [Source:MGI Symbol;Acc:MGI:3030025]	chr16	58903192	58910185	-	6993	chr16:58903192-58910185	0	0	0	0	0	0	0
39616	ENSMUSG00000094540.2	Astx4c	amplified spermatogenic transcripts X encoded 4C [Source:MGI Symbol;Acc:MGI:3705270]	chrX	124513305	124516190	+	2885	chrX:124513305-124516190	0	0	0	0	0	0	0
39617	ENSMUSG00000094542.2	Vmn1r149	vomeronasal 1 receptor 149 [Source:MGI Symbol;Acc:MGI:3782370]	chr7	22136731	22137654	-	923	chr7:22136731-22137654	0	0	0	0	0	0	0
39618	ENSMUSG00000094545.2	Vmn1r101	vomeronasal 1 receptor 101 [Source:MGI Symbol;Acc:MGI:3782311]	chr7	20175595	20176518	-	923	chr7:20175595-20176518	0	0	0	0	0	0	0
39619	ENSMUSG00000094546.2	Ighv1-26	immunoglobulin heavy variable 1-26 [Source:MGI Symbol;Acc:MGI:4439641]	chr12	114751992	114752425	-	433	chr12:114751992-114752425	0	0	0	0	0	0	0
39620	ENSMUSG00000094552.2	Ighd3-2	immunoglobulin heavy diversity 3-2 [Source:MGI Symbol;Acc:MGI:4439707]	chr12	113411834	113411849	-	15	chr12:113411834-113411849	0	0	0	0	0	0	0
39621	ENSMUSG00000094553.4	Vmn1r50	vomeronasal 1 receptor 50 [Source:MGI Symbol;Acc:MGI:2148515]	chr6	90078412	90086091	+	7679	chr6:90078412-90086091	0	0	0	0	0	0	0
39622	ENSMUSG00000094555.2	Obox4-ps6	oocyte specific homeobox 4, pseudogene 6 [Source:MGI Symbol;Acc:MGI:5313157]	chr7	14639383	14640106	+	723	chr7:14639383-14640106	0	0	0	0	0	0	0
39623	ENSMUSG00000094556.3	Gm20821	predicted gene, 20821 [Source:MGI Symbol;Acc:MGI:5434177]	chrY	9781804	9784197	+	2393	chrY:9781804-9784197	0	0	0	0	0	0	0
39624	ENSMUSG00000094558.2	Btbd35f11	BTB domain containing 35, family member 11 [Source:MGI Symbol;Acc:MGI:3709280]	chrX	3396756	3398715	-	1959	chrX:3396756-3398715	0	0	0	0	0	0	0
39625	ENSMUSG00000094559.3	Cyp2d34	cytochrome P450, family 2, subfamily d, polypeptide 34 [Source:MGI Symbol;Acc:MGI:2385022]	chr15	82500166	82505147	-	4981	chr15:82500166-82505147	0	0	0	0	0	0	0
39626	ENSMUSG00000094560.2	Pramel39	PRAME like 39 [Source:MGI Symbol;Acc:MGI:2683305]	chr5	94450378	94454655	-	4277	chr5:94450378-94454655	0	0	0	0	0	0	0
39627	ENSMUSG00000094561.2	Ighv1-22	immunoglobulin heavy variable 1-22 [Source:MGI Symbol;Acc:MGI:4439784]	chr12	114709893	114710326	-	433	chr12:114709893-114710326	0	0	0	0	0	0	0
39628	ENSMUSG00000094569.2	Trbd2	T cell receptor beta, D region 2 [Source:MGI Symbol;Acc:MGI:4439727]	chr6	41519097	41519110	+	13	chr6:41519097-41519110	0	0	0	0	0	0	0
39629	ENSMUSG00000094570.8	Gm20931	predicted gene, 20931 [Source:MGI Symbol;Acc:MGI:5434287]	chrY	55210299	55236450	+	26151	chrY:55210299-55236450	0	0	0	0	0	0	0
39630	ENSMUSG00000094574.2	Gm15027	predicted gene 15027 [Source:MGI Symbol;Acc:MGI:3709653]	chrX	13045682	13045819	+	137	chrX:13045682-13045819	0	0	0	0	0	0	0
39631	ENSMUSG00000094575.3	Gm20738	predicted gene, 20738 [Source:MGI Symbol;Acc:MGI:5434094]	chrY	37913156	37915490	+	2334	chrY:37913156-37915490	0	0	0	0	0	0	0
39632	ENSMUSG00000094577.8	Samt1b	spermatogenesis associated multipass transmembrane protein 1b [Source:MGI Symbol;Acc:MGI:1925342]	chrX	152805776	152816823	-	11047	chrX:152805776-152816823	0	0	0	0	0	0	0
39633	ENSMUSG00000094578.10	Gm3187	predicted gene 3187 [Source:MGI Symbol;Acc:MGI:3781366]	chr14	16978150	16985557	-	7407	chr14:16978150-16985557	0	0	0	0	0	0	0
39634	ENSMUSG00000094582.2	Gm7736	predicted gene 7736 [Source:MGI Symbol;Acc:MGI:3647086]	chr17	21372824	21374350	+	1526	chr17:21372824-21374350	0	0	0	0	0	0	0
39635	ENSMUSG00000094588.3	Olfr898	olfactory receptor 898 [Source:MGI Symbol;Acc:MGI:3030732]	chr9	38259707	38264215	+	4508	chr9:38259707-38264215	0	0	0	0	0	0	0
39636	ENSMUSG00000094589.2	Vmn1r118	vomeronasal 1 receptor 118 [Source:MGI Symbol;Acc:MGI:3645425]	chr7	20645352	20646272	-	920	chr7:20645352-20646272	0	0	0	0	0	0	0
39637	ENSMUSG00000094592.2	Samt1d	spermatogenesis associated multipass transmembrane protein 1d [Source:MGI Symbol;Acc:MGI:3709336]	chrX	152892629	152903681	-	11052	chrX:152892629-152903681	0	0	0	0	0	0	0
39638	ENSMUSG00000094596.2	Btbd35f20	BTB domain containing 35, family member 20 [Source:MGI Symbol;Acc:MGI:3709274]	chrX	4192628	4194587	-	1959	chrX:4192628-4194587	0	0	0	0	0	0	0
39639	ENSMUSG00000094602.3	Vmn1r169	vomeronasal 1 receptor 169 [Source:MGI Symbol;Acc:MGI:3782408]	chr7	23274951	23278274	+	3323	chr7:23274951-23278274	0	0	0	0	0	0	0
39640	ENSMUSG00000094607.3	Trav12d-3	T cell receptor alpha variable 12D-3 [Source:MGI Symbol;Acc:MGI:3704434]	chr14	53167246	53167739	+	493	chr14:53167246-53167739	0	0	0	0	0	0	0
39641	ENSMUSG00000094612.4	Olfr491	olfactory receptor 491 [Source:MGI Symbol;Acc:MGI:3030325]	chr7	107912658	107918034	+	5376	chr7:107912658-107918034	0	0	0	0	0	0	0
39642	ENSMUSG00000094616.8	Gm20888	predicted gene, 20888 [Source:MGI Symbol;Acc:MGI:5434244]	chrY	70453151	70479427	+	26276	chrY:70453151-70479427	0	0	0	0	0	0	0
39643	ENSMUSG00000094623.3	Gm21737	predicted gene, 21737 [Source:MGI Symbol;Acc:MGI:5433901]	chrY	31328762	31353163	+	24401	chrY:31328762-31353163	0	0	0	0	0	0	0
39644	ENSMUSG00000094624.2	Gm4836	predicted gene 4836 [Source:MGI Symbol;Acc:MGI:3809202]	chrX	28051126	28074048	-	22922	chrX:28051126-28074048	0	0	0	0	0	0	0
39645	ENSMUSG00000094627.3	Gm10182	predicted pseudogene 10182 [Source:MGI Symbol;Acc:MGI:3704327]	chr9	22232401	22232673	-	272	chr9:22232401-22232673	0	0	0	0	0	0	0
39646	ENSMUSG00000094632.4	Gm10310	predicted pseudogene 10310 [Source:MGI Symbol;Acc:MGI:3710649]	chr10	129815944	129820931	-	4987	chr10:129815944-129820931	0	0	0	0	0	0	0
39647	ENSMUSG00000094637.3	Vmn1r204	vomeronasal 1 receptor 204 [Source:MGI Symbol;Acc:MGI:3651399]	chr13	22737368	22742370	+	5002	chr13:22737368-22742370	0	0	0	0	0	0	0
39648	ENSMUSG00000094643.2	Gm8303	predicted gene 8303 [Source:MGI Symbol;Acc:MGI:3646943]	chrX	146891566	146893327	+	1761	chrX:146891566-146893327	0	0	0	0	0	0	0
39649	ENSMUSG00000094647.8	Gm21650	predicted gene, 21650 [Source:MGI Symbol;Acc:MGI:5435005]	chrY	77704077	77730307	+	26230	chrY:77704077-77730307	0	0	0	0	0	0	0
39650	ENSMUSG00000094652.3	Ighv1-42	immunoglobulin heavy variable V1-42 [Source:MGI Symbol;Acc:MGI:3704123]	chr12	114900733	114901164	-	431	chr12:114900733-114901164	0	0	0	0	0	0	0
39651	ENSMUSG00000094658.8	Rbmy	RNA binding motif protein, Y chromosome [Source:MGI Symbol;Acc:MGI:104732]	chrY	2830680	2841854	+	11174	chrY:2830680-2841854	0	0	0	0	0	0	0
39652	ENSMUSG00000094660.3	Gm21394	predicted gene, 21394 [Source:MGI Symbol;Acc:MGI:5434749]	chrY	84573841	84576176	-	2335	chrY:84573841-84576176	0	0	0	0	0	0	0
39653	ENSMUSG00000094662.3	Defa36	defensin, alpha, 36 [Source:MGI Symbol;Acc:MGI:5434853]	chr8	21917427	21918407	+	980	chr8:21917427-21918407	0	0	0	0	0	0	0
39654	ENSMUSG00000094669.4	Olfr441	olfactory receptor 441 [Source:MGI Symbol;Acc:MGI:3030275]	chr6	43083303	43094737	+	11434	chr6:43083303-43094737	0	0	0	0	0	0	0
39655	ENSMUSG00000094672.3	Vmn2r25	vomeronasal 2, receptor 25 [Source:MGI Symbol;Acc:MGI:3644645]	chr6	123798605	123830422	-	31817	chr6:123798605-123830422	0	0	0	0	0	0	0
39656	ENSMUSG00000094673.5	Olfr1354	olfactory receptor 1354 [Source:MGI Symbol;Acc:MGI:3031188]	chr10	78749005	78756233	+	7228	chr10:78749005-78756233	0	0	0	0	0	0	0
39657	ENSMUSG00000094675.2	Astx4b	amplified spermatogenic transcripts X encoded 4B [Source:MGI Symbol;Acc:MGI:3705312]	chrX	123569197	123572082	+	2885	chrX:123569197-123572082	0	0	0	0	0	0	0
39658	ENSMUSG00000094676.4	Gm10105	predicted pseudogene 10105 [Source:MGI Symbol;Acc:MGI:3641746]	chr9	35500377	35500646	-	269	chr9:35500377-35500646	0	0	0	0	0	0	0
39659	ENSMUSG00000094679.3	Gm21721	predicted gene, 21721 [Source:MGI Symbol;Acc:MGI:5433885]	chrY	9199824	9202190	-	2366	chrY:9199824-9202190	0	0	0	0	0	0	0
39660	ENSMUSG00000094680.2	Vmn1r121	vomeronasal 1 receptor 121 [Source:MGI Symbol;Acc:MGI:3648662]	chr7	20831494	20832438	-	944	chr7:20831494-20832438	0	0	0	0	0	0	0
39661	ENSMUSG00000094682.3	Gm6902	predicted gene 6902 [Source:MGI Symbol;Acc:MGI:3647238]	chr7	22972226	22978325	-	6099	chr7:22972226-22978325	0	0	0	0	0	0	0
39662	ENSMUSG00000094684.2	Gm16456	predicted gene 16456 [Source:MGI Symbol;Acc:MGI:3647759]	chr7	22797975	22798894	-	919	chr7:22797975-22798894	0	0	0	0	0	0	0
39663	ENSMUSG00000094686.2	Ccl21a	chemokine (C-C motif) ligand 21A (serine) [Source:MGI Symbol;Acc:MGI:1349183]	chr4	42772860	42773993	-	1133	chr4:42772860-42773993	0	0	0	0	0	0	0
39664	ENSMUSG00000094687.2	Defa25	defensin, alpha, 25 [Source:MGI Symbol;Acc:MGI:3630385]	chr8	21574458	21575301	+	843	chr8:21574458-21575301	0	0	0	0	0	0	0
39665	ENSMUSG00000094689.2	Ighv1-81	immunoglobulin heavy variable 1-81 [Source:MGI Symbol;Acc:MGI:4439635]	chr12	115883899	115884332	-	433	chr12:115883899-115884332	0	0	0	0	0	0	0
39666	ENSMUSG00000094692.3	Olfr738	olfactory receptor 738 [Source:MGI Symbol;Acc:MGI:3030572]	chr14	50645025	50652895	+	7870	chr14:50645025-50652895	0	0	0	0	0	0	0
39667	ENSMUSG00000094693.2	Gm4726	predicted gene 4726 [Source:MGI Symbol;Acc:MGI:3782906]	chrX	4742549	4743284	-	735	chrX:4742549-4743284	0	0	0	0	0	0	0
39668	ENSMUSG00000094694.7	Ighv1-9	immunoglobulin heavy variable V1-9 [Source:MGI Symbol;Acc:MGI:4439621]	chr12	114547189	114547622	-	433	chr12:114547189-114547622	0	0	0	0	0	0	0
39669	ENSMUSG00000094695.3	Gm21953	predicted gene, 21953 [Source:MGI Symbol;Acc:MGI:5439404]	chr4	42293921	42294859	+	938	chr4:42293921-42294859	0	0	0	0	0	0	0
39670	ENSMUSG00000094696.2	Gm6632	predicted pseudogene 6632 [Source:MGI Symbol;Acc:MGI:3644251]	chr5	59210942	59211895	+	953	chr5:59210942-59211895	0	0	0	0	0	0	0
39671	ENSMUSG00000094698.2	Gm14596	predicted gene 14596 [Source:MGI Symbol;Acc:MGI:3705870]	chrX	53352662	53367823	+	15161	chrX:53352662-53367823	0	0	0	0	0	0	0
39672	ENSMUSG00000094699.3	Gm28637	predicted gene 28637 [Source:MGI Symbol;Acc:MGI:5579343]	chrY	69391514	69395024	+	3510	chrY:69391514-69395024	0	0	0	0	0	0	0
39673	ENSMUSG00000094700.2	Vmn1r158	vomeronasal 1 receptor 158 [Source:MGI Symbol;Acc:MGI:3646143]	chr7	22489284	22490207	-	923	chr7:22489284-22490207	0	0	0	0	0	0	0
39674	ENSMUSG00000094701.4	Olfr916	olfactory receptor 916 [Source:MGI Symbol;Acc:MGI:3030750]	chr9	38566348	38571171	-	4823	chr9:38566348-38571171	0	0	0	0	0	0	0
39675	ENSMUSG00000094706.9	Gm10338	predicted gene 10338 [Source:MGI Symbol;Acc:MGI:3642676]	chr14	14874181	14889156	+	14975	chr14:14874181-14889156	0	0	0	0	0	0	0
39676	ENSMUSG00000094712.2	Gm15099	predicted gene 15099 [Source:MGI Symbol;Acc:MGI:3705260]	chrX	147664840	147665540	-	700	chrX:147664840-147665540	0	0	0	0	0	0	0
39677	ENSMUSG00000094715.4	Gm17078	predicted gene 17078 [Source:MGI Symbol;Acc:MGI:4937905]	chr14	51844264	51848767	-	4503	chr14:51844264-51848767	0	0	0	0	0	0	0
39678	ENSMUSG00000094719.5	Gm5108	predicted gene 5108 [Source:MGI Symbol;Acc:MGI:3645064]	chr5	68099012	68134413	+	35401	chr5:68099012-68134413	0	0	0	0	0	0	0
39679	ENSMUSG00000094721.4	Olfr1462	olfactory receptor 1462 [Source:MGI Symbol;Acc:MGI:3031296]	chr19	13163098	13171139	+	8041	chr19:13163098-13171139	0	0	0	0	0	0	0
39680	ENSMUSG00000094725.2	Gm15251	predicted gene 15251 [Source:MGI Symbol;Acc:MGI:3826577]	chrX	3864888	3865770	+	882	chrX:3864888-3865770	0	0	0	0	0	0	0
39681	ENSMUSG00000094729.3	Gm20747	predicted gene, 20747 [Source:MGI Symbol;Acc:MGI:5434103]	chrY	53412532	53414870	-	2338	chrY:53412532-53414870	0	0	0	0	0	0	0
39682	ENSMUSG00000094733.2	Csta3	cystatin A family member 3 [Source:MGI Symbol;Acc:MGI:3644688]	chr16	36030773	36038158	+	7385	chr16:36030773-36038158	0	0	0	0	0	0	0
39683	ENSMUSG00000094734.3	Olfr799	olfactory receptor 799 [Source:MGI Symbol;Acc:MGI:3030633]	chr10	129473353	129484195	+	10842	chr10:129473353-129484195	0	0	0	0	0	0	0
39684	ENSMUSG00000094735.2	Vmn1r95	vomeronasal 1 receptor, 95 [Source:MGI Symbol;Acc:MGI:3852449]	chr7	19927635	19928558	+	923	chr7:19927635-19928558	0	0	0	0	0	0	0
39685	ENSMUSG00000094739.3	Gm20806	predicted gene, 20806 [Source:MGI Symbol;Acc:MGI:5434162]	chrY	78846990	78849325	-	2335	chrY:78846990-78849325	0	0	0	0	0	0	0
39686	ENSMUSG00000094743.3	Mup-ps7	major urinary protein, pseudogene 7 [Source:MGI Symbol;Acc:MGI:3651245]	chr4	60633682	60636430	+	2748	chr4:60633682-60636430	0	0	0	0	0	0	0
39687	ENSMUSG00000094745.4	Olfr954	olfactory receptor 954 [Source:MGI Symbol;Acc:MGI:3030788]	chr9	39367997	39375921	+	7924	chr9:39367997-39375921	0	0	0	0	0	0	0
39688	ENSMUSG00000094746.8	Gm20916	predicted gene, 20916 [Source:MGI Symbol;Acc:MGI:5434272]	chrY	79330834	79356976	+	26142	chrY:79330834-79356976	0	0	0	0	0	0	0
39689	ENSMUSG00000094747.4	Olfr1307	olfactory receptor 1307 [Source:MGI Symbol;Acc:MGI:3031141]	chr2	111760461	111779785	-	19324	chr2:111760461-111779785	0	0	0	0	0	0	0
39690	ENSMUSG00000094748.2	Vmn1r255	vomeronasal 1 receptor 255 [Source:MGI Symbol;Acc:MGI:3646576]	chr7	22233389	22234312	-	923	chr7:22233389-22234312	0	0	0	0	0	0	0
39691	ENSMUSG00000094752.2	Vmn2r-ps129	vomeronasal 2, receptor, pseudogene 129 [Source:MGI Symbol;Acc:MGI:3761688]	chr17	23211680	23227944	+	16264	chr17:23211680-23227944	0	0	0	0	0	0	0
39692	ENSMUSG00000094755.2	Olfr1453	olfactory receptor 1453 [Source:MGI Symbol;Acc:MGI:3031287]	chr19	13004768	13005691	-	923	chr19:13004768-13005691	0	0	0	0	0	0	0
39693	ENSMUSG00000094757.2	Vmn1r242	vomeronasal 1 receptor 242 [Source:MGI Symbol;Acc:MGI:3782683]	chr7	19966833	19967753	-	920	chr7:19966833-19967753	0	0	0	0	0	0	0
39694	ENSMUSG00000094758.3	Trav13d-2	T cell receptor alpha variable 13D-2 [Source:MGI Symbol;Acc:MGI:3643151]	chr14	53180221	53180746	+	525	chr14:53180221-53180746	0	0	0	0	0	0	0
39695	ENSMUSG00000094762.2	Gm10670	predicted gene 10670 [Source:MGI Symbol;Acc:MGI:3642641]	chr7	20207885	20208850	-	965	chr7:20207885-20208850	0	0	0	0	0	0	0
39696	ENSMUSG00000094763.4	Gm1647	predicted gene 1647 [Source:MGI Symbol;Acc:MGI:2686493]	chr3	69038566	69064510	+	25944	chr3:69038566-69064510	0	0	0	0	0	0	0
39697	ENSMUSG00000094764.3	Olfr346	olfactory receptor 346 [Source:MGI Symbol;Acc:MGI:3030180]	chr2	36575800	36581305	+	5505	chr2:36575800-36581305	0	0	0	0	0	0	0
39698	ENSMUSG00000094766.4	Trav7-4	T cell receptor alpha variable 7-4 [Source:MGI Symbol;Acc:MGI:3649611]	chr14	53698556	53699195	+	639	chr14:53698556-53699195	0	0	0	0	0	0	0
39699	ENSMUSG00000094771.2	Gm23860	predicted gene, 23860 [Source:MGI Symbol;Acc:MGI:5453637]	chr4	7820916	7821047	+	131	chr4:7820916-7821047	0	0	0	0	0	0	0
39700	ENSMUSG00000094773.3	Gm21812	predicted gene, 21812 [Source:MGI Symbol;Acc:MGI:5433976]	chrY	9344836	9347184	-	2348	chrY:9344836-9347184	0	0	0	0	0	0	0
39701	ENSMUSG00000094775.2	Gm2759	predicted gene 2759 [Source:MGI Symbol;Acc:MGI:3780928]	chrX	24803436	24824613	-	21177	chrX:24803436-24824613	0	0	0	0	0	0	0
39702	ENSMUSG00000094778.4	Olfr143	olfactory receptor 143 [Source:MGI Symbol;Acc:MGI:2177526]	chr9	38164070	38167845	+	3775	chr9:38164070-38167845	0	0	0	0	0	0	0
39703	ENSMUSG00000094779.3	Trav13n-2	T cell receptor alpha variable 13N-2 [Source:MGI Symbol;Acc:MGI:3642345]	chr14	53491249	53491774	+	525	chr14:53491249-53491774	0	0	0	0	0	0	0
39704	ENSMUSG00000094782.8	Gm21256	predicted gene, 21256 [Source:MGI Symbol;Acc:MGI:5434611]	chrY	47455569	47487599	+	32030	chrY:47455569-47487599	0	0	0	0	0	0	0
39705	ENSMUSG00000094784.2	Gm8122	predicted gene 8122 [Source:MGI Symbol;Acc:MGI:3648566]	chr14	43087289	43092761	-	5472	chr14:43087289-43092761	0	0	0	0	0	0	0
39706	ENSMUSG00000094787.3	Ighv1-54	immunoglobulin heavy variable V1-54 [Source:MGI Symbol;Acc:MGI:3647133]	chr12	115157295	115157754	-	459	chr12:115157295-115157754	0	0	0	0	0	0	0
39707	ENSMUSG00000094789.8	Gm28490	predicted gene 28490 [Source:MGI Symbol;Acc:MGI:5579196]	chrY	31558069	31590101	-	32032	chrY:31558069-31590101	0	0	0	0	0	0	0
39708	ENSMUSG00000094792.4	Trav10d	T cell receptor alpha variable 10D [Source:MGI Symbol;Acc:MGI:5293417]	chr14	53048391	53048953	+	562	chr14:53048391-53048953	0	0	0	0	0	0	0
39709	ENSMUSG00000094793.2	Mup12	major urinary protein 12 [Source:MGI Symbol;Acc:MGI:3780193]	chr4	60693382	60697325	-	3943	chr4:60693382-60697325	0	0	0	0	0	0	0
39710	ENSMUSG00000094797.2	Igkv6-15	immunoglobulin kappa variable 6-15 [Source:MGI Symbol;Acc:MGI:1330831]	chr6	70383453	70383976	-	523	chr6:70383453-70383976	0	0	0	0	0	0	0
39711	ENSMUSG00000094802.8	Samt1	spermatogenesis associated multipass transmembrane protein 1 [Source:MGI Symbol;Acc:MGI:3709338]	chrX	152784586	152795636	-	11050	chrX:152784586-152795636	0	0	0	0	0	0	0
39712	ENSMUSG00000094804.2	Gm21977	predicted gene 21977 [Source:MGI Symbol;Acc:MGI:5439446]	chr14	42669937	42675434	-	5497	chr14:42669937-42675434	0	0	0	0	0	0	0
39713	ENSMUSG00000094805.3	Olfr311	olfactory receptor 311 [Source:MGI Symbol;Acc:MGI:3030145]	chr11	58730077	58734937	+	4860	chr11:58730077-58734937	0	0	0	0	0	0	0
39714	ENSMUSG00000094808.3	1810009J06Rik	RIKEN cDNA 1810009J06 gene [Source:MGI Symbol;Acc:MGI:1920876]	chr6	40941688	40945369	+	3681	chr6:40941688-40945369	0	0	0	0	0	0	0
39715	ENSMUSG00000094810.4	Olfr907	olfactory receptor 907 [Source:MGI Symbol;Acc:MGI:3030741]	chr9	38407097	38411178	+	4081	chr9:38407097-38411178	0	0	0	0	0	0	0
39716	ENSMUSG00000094811.8	Gm21103	predicted gene, 21103 [Source:MGI Symbol;Acc:MGI:5434458]	chr14	16164930	16173408	+	8478	chr14:16164930-16173408	0	0	0	0	0	0	0
39717	ENSMUSG00000094813.3	Gm20777	predicted gene, 20777 [Source:MGI Symbol;Acc:MGI:5434133]	chrY	10750004	10752450	-	2446	chrY:10750004-10752450	0	0	0	0	0	0	0
39718	ENSMUSG00000094814.2	Gm21973	predicted gene 21973 [Source:MGI Symbol;Acc:MGI:5439442]	chr15	10325466	10373835	+	48369	chr15:10325466-10373835	0	0	0	0	0	0	0
39719	ENSMUSG00000094818.2	Defa32	defensin, alpha, 32 [Source:MGI Symbol;Acc:MGI:3709042]	chr8	22019048	22020028	+	980	chr8:22019048-22020028	0	0	0	0	0	0	0
39720	ENSMUSG00000094819.4	Olfr53	olfactory receptor 53 [Source:MGI Symbol;Acc:MGI:1333749]	chr7	140226365	140232998	+	6633	chr7:140226365-140232998	0	0	0	0	0	0	0
39721	ENSMUSG00000094821.8	Gm21518	predicted gene, 21518 [Source:MGI Symbol;Acc:MGI:5434873]	chrY	62199394	62225665	+	26271	chrY:62199394-62225665	0	0	0	0	0	0	0
39722	ENSMUSG00000094822.3	Olfr243	olfactory receptor 243 [Source:MGI Symbol;Acc:MGI:3030077]	chr7	103363878	103370373	+	6495	chr7:103363878-103370373	0	0	0	0	0	0	0
39723	ENSMUSG00000094827.4	Gm5327	predicted pseudogene 5327 [Source:MGI Symbol;Acc:MGI:3647424]	chr7	32245184	32246192	+	1008	chr7:32245184-32246192	0	0	0	0	0	0	0
39724	ENSMUSG00000094828.6	Trav3-3	T cell receptor alpha variable 3-3 [Source:MGI Symbol;Acc:MGI:3702145]	chr14	53903386	53903963	+	577	chr14:53903386-53903963	0	0	0	0	0	0	0
39725	ENSMUSG00000094829.3	Gm21809	predicted gene, 21809 [Source:MGI Symbol;Acc:MGI:5433973]	chrY	16923785	16924282	+	497	chrY:16923785-16924282	0	0	0	0	0	0	0
39726	ENSMUSG00000094832.2	Gm21846	predicted gene, 21846 [Source:MGI Symbol;Acc:MGI:5434010]	chr5	22980628	22983700	+	3072	chr5:22980628-22983700	0	0	0	0	0	0	0
39727	ENSMUSG00000094838.3	Gm20828	predicted gene, 20828 [Source:MGI Symbol;Acc:MGI:5434184]	chrY	11197024	11199374	-	2350	chrY:11197024-11199374	0	0	0	0	0	0	0
39728	ENSMUSG00000094846.5	Olfr1487	olfactory receptor 1487 [Source:MGI Symbol;Acc:MGI:3031321]	chr19	13594739	13600436	+	5697	chr19:13594739-13600436	0	0	0	0	0	0	0
39729	ENSMUSG00000094849.2	Vmn2r-ps18	vomeronasal 2, receptor, pseudogene 18 [Source:MGI Symbol;Acc:MGI:3761373]	chr4	147210587	147210966	+	379	chr4:147210587-147210966	0	0	0	0	0	0	0
39730	ENSMUSG00000094854.4	Gm5334	predicted pseudogene 5334 [Source:MGI Symbol;Acc:MGI:3644545]	chr7	68268586	68269305	+	719	chr7:68268586-68269305	0	0	0	0	0	0	0
39731	ENSMUSG00000094858.4	Olfr1297	olfactory receptor 1297 [Source:MGI Symbol;Acc:MGI:3031131]	chr2	111445578	111456842	-	11264	chr2:111445578-111456842	0	0	0	0	0	0	0
39732	ENSMUSG00000094860.2	Btbd35f27	BTB domain containing 35, family member 27 [Source:MGI Symbol;Acc:MGI:3781937]	chrX	4855477	4857419	+	1942	chrX:4855477-4857419	0	0	0	0	0	0	0
39733	ENSMUSG00000094862.3	Ighv1-56	immunoglobulin heavy variable 1-56 [Source:MGI Symbol;Acc:MGI:4439715]	chr12	115206422	115206855	-	433	chr12:115206422-115206855	0	0	0	0	0	0	0
39734	ENSMUSG00000094864.3	Gm17521	predicted gene, 17521 [Source:MGI Symbol;Acc:MGI:4937155]	chrX	121938875	121939372	-	497	chrX:121938875-121939372	0	0	0	0	0	0	0
39735	ENSMUSG00000094868.2	Dlx6os2	distal-less homeobox 6, opposite strand 2 [Source:MGI Symbol;Acc:MGI:1195963]	chr6	6863797	6865150	-	1353	chr6:6863797-6865150	0	0	0	0	0	0	0
39736	ENSMUSG00000094872.2	Igkv9-120	immunoglobulin kappa chain variable 9-120 [Source:MGI Symbol;Acc:MGI:3647784]	chr6	68026967	68027440	+	473	chr6:68026967-68027440	0	0	0	0	0	0	0
39737	ENSMUSG00000094876.2	Btbd35f18	BTB domain containing 35, family member 18 [Source:MGI Symbol;Acc:MGI:3709282]	chrX	3605258	3607217	+	1959	chrX:3605258-3607217	0	0	0	0	0	0	0
39738	ENSMUSG00000094877.3	Trav3n-3	T cell receptor alpha variable 3N-3 [Source:MGI Symbol;Acc:MGI:3782518]	chr14	53521042	53521632	+	590	chr14:53521042-53521632	0	0	0	0	0	0	0
39739	ENSMUSG00000094878.3	Olfr130	olfactory receptor 130 [Source:MGI Symbol;Acc:MGI:2177513]	chr17	38374812	38383681	+	8869	chr17:38374812-38383681	0	0	0	0	0	0	0
39740	ENSMUSG00000094879.2	Vmn1r129	vomeronasal 1 receptor 129 [Source:MGI Symbol;Acc:MGI:3645471]	chr7	21094293	21095216	-	923	chr7:21094293-21095216	0	0	0	0	0	0	0
39741	ENSMUSG00000094880.2	Gm11109	predicted gene 11109 [Source:MGI Symbol;Acc:MGI:3779360]	chr14	18926401	18957395	-	30994	chr14:18926401-18957395	0	0	0	0	0	0	0
39742	ENSMUSG00000094881.4	H2al2c	H2A histone family member L2C [Source:MGI Symbol;Acc:MGI:3779546]	chrY	2599099	2599434	+	335	chrY:2599099-2599434	0	0	0	0	0	0	0
39743	ENSMUSG00000094884.4	Olfr105	olfactory receptor 105 [Source:MGI Symbol;Acc:MGI:2177488]	chr17	37689924	37697099	+	7175	chr17:37689924-37697099	0	0	0	0	0	0	0
39744	ENSMUSG00000094885.8	Ott	ovary testis transcribed [Source:MGI Symbol;Acc:MGI:107573]	chrX	147857278	147921148	+	63870	chrX:147857278-147921148	0	0	0	0	0	0	0
39745	ENSMUSG00000094886.3	Gm10784	predicted pseudogene 10784 [Source:MGI Symbol;Acc:MGI:3642059]	chr13	50099132	50099369	-	237	chr13:50099132-50099369	0	0	0	0	0	0	0
39746	ENSMUSG00000094891.3	Olfr55	olfactory receptor 55 [Source:MGI Symbol;Acc:MGI:1333751]	chr17	33387421	33399727	+	12306	chr17:33387421-33399727	0	0	0	0	0	0	0
39747	ENSMUSG00000094892.3	Vmn2r101	vomeronasal 2, receptor 101 [Source:MGI Symbol;Acc:MGI:3648468]	chr17	19797489	19832579	+	35090	chr17:19797489-19832579	0	0	0	0	0	0	0
39748	ENSMUSG00000094893.3	Gm4791	predicted gene 4791 [Source:MGI Symbol;Acc:MGI:3779436]	chr9	46910039	46915158	+	5119	chr9:46910039-46915158	0	0	0	0	0	0	0
39749	ENSMUSG00000094898.3	Vmn1r201	vomeronasal 1 receptor 201 [Source:MGI Symbol;Acc:MGI:2159690]	chr13	22656093	22662871	+	6778	chr13:22656093-22662871	0	0	0	0	0	0	0
39750	ENSMUSG00000094902.3	Igkv10-95	immunoglobulin kappa variable 10-95 [Source:MGI Symbol;Acc:MGI:3644598]	chr6	68657363	68657832	+	469	chr6:68657363-68657832	0	0	0	0	0	0	0
39751	ENSMUSG00000094904.2	H2al1d	H2A histone family member L1D [Source:MGI Symbol;Acc:MGI:3710419]	chrX	11175063	11175380	+	317	chrX:11175063-11175380	0	0	0	0	0	0	0
39752	ENSMUSG00000094905.2	Vmn1r155	vomeronasal 1 receptor 155 [Source:MGI Symbol;Acc:MGI:3646821]	chr7	22357443	22358366	+	923	chr7:22357443-22358366	0	0	0	0	0	0	0
39753	ENSMUSG00000094911.2	Gm21921	predicted gene, 21921 [Source:MGI Symbol;Acc:MGI:5434085]	chrY	24750506	24751588	-	1082	chrY:24750506-24751588	0	0	0	0	0	0	0
39754	ENSMUSG00000094913.4	Gm9507	predicted gene 9507 [Source:MGI Symbol;Acc:MGI:3779917]	chr10	77646801	77647677	-	876	chr10:77646801-77647677	0	0	0	0	0	0	0
39755	ENSMUSG00000094914.6	Trav9d-2	T cell receptor alpha variable 9D-2 [Source:MGI Symbol;Acc:MGI:3704129]	chr14	53129643	53130075	+	432	chr14:53129643-53130075	0	0	0	0	0	0	0
39756	ENSMUSG00000094918.4	Gm8765	predicted gene 8765 [Source:MGI Symbol;Acc:MGI:3704126]	chr13	50852348	50857471	+	5123	chr13:50852348-50857471	0	0	0	0	0	0	0
39757	ENSMUSG00000094921.3	Vmn2r112	vomeronasal 2, receptor 112 [Source:MGI Symbol;Acc:MGI:3644292]	chr17	22819932	22839823	+	19891	chr17:22819932-22839823	0	0	0	0	0	0	0
39758	ENSMUSG00000094925.8	Gm5798	predicted gene 5798 [Source:MGI Symbol;Acc:MGI:3779524]	chr14	41070566	41078796	+	8230	chr14:41070566-41078796	0	0	0	0	0	0	0
39759	ENSMUSG00000094926.2	Gm16533	predited gene 16533 [Source:MGI Symbol;Acc:MGI:4410373]	chr1	21449779	21450006	+	227	chr1:21449779-21450006	0	0	0	0	0	0	0
39760	ENSMUSG00000094928.2	1700122O11Rik	RIKEN cDNA 1700122O11 gene [Source:MGI Symbol;Acc:MGI:1923901]	chr17	48347554	48349102	-	1548	chr17:48347554-48349102	0	0	0	0	0	0	0
39761	ENSMUSG00000094930.3	Igkv6-25	immunoglobulin kappa chain variable 6-25 [Source:MGI Symbol;Acc:MGI:4439867]	chr6	70192384	70192941	+	557	chr6:70192384-70192941	0	0	0	0	0	0	0
39762	ENSMUSG00000094931.2	Vmn1r160	vomeronasal 1 receptor 160 [Source:MGI Symbol;Acc:MGI:3779564]	chr7	22570649	22571572	+	923	chr7:22570649-22571572	0	0	0	0	0	0	0
39763	ENSMUSG00000094932.8	Gm2007	predicted gene 2007 [Source:MGI Symbol;Acc:MGI:3780177]	chr2	175533330	175543212	+	9882	chr2:175533330-175543212	0	0	0	0	0	0	0
39764	ENSMUSG00000094934.2	Vmn1r163	vomeronasal 1 receptor 163 [Source:MGI Symbol;Acc:MGI:3644349]	chr7	22754965	22755888	+	923	chr7:22754965-22755888	0	0	0	0	0	0	0
39765	ENSMUSG00000094939.2	Gm21773	predicted gene, 21773 [Source:MGI Symbol;Acc:MGI:5433937]	chrY	25263623	25264705	-	1082	chrY:25263623-25264705	0	0	0	0	0	0	0
39766	ENSMUSG00000094940.2	Ighv1-84	immunoglobulin heavy variable 1-84 [Source:MGI Symbol;Acc:MGI:3644235]	chr12	115944322	115944754	-	432	chr12:115944322-115944754	0	0	0	0	0	0	0
39767	ENSMUSG00000094945.4	Rhox4a2	reproductive homeobox 4A2 [Source:MGI Symbol;Acc:MGI:5434453]	chrX	36572501	36577274	+	4773	chrX:36572501-36577274	0	0	0	0	0	0	0
39768	ENSMUSG00000094948.3	Gm21286	predicted gene, 21286 [Source:MGI Symbol;Acc:MGI:5434641]	chr4	60792907	60795648	+	2741	chr4:60792907-60795648	0	0	0	0	0	0	0
39769	ENSMUSG00000094950.3	Vmn2r66	vomeronasal 2, receptor 66 [Source:MGI Symbol;Acc:MGI:3588220]	chr7	84634574	84661476	-	26902	chr7:84634574-84661476	0	0	0	0	0	0	0
39770	ENSMUSG00000094951.2	Ighv5-6	immunoglobulin heavy variable 5-6 [Source:MGI Symbol;Acc:MGI:4439815]	chr12	113589126	113589576	-	450	chr12:113589126-113589576	0	0	0	0	0	0	0
39771	ENSMUSG00000094954.2	Gm8011	predicted gene 8011 [Source:MGI Symbol;Acc:MGI:3648646]	chr14	42285838	42294079	+	8241	chr14:42285838-42294079	0	0	0	0	0	0	0
39772	ENSMUSG00000094955.3	Gm3699	predicted gene 3699 [Source:MGI Symbol;Acc:MGI:3781875]	chr10	43332423	43332497	-	74	chr10:43332423-43332497	0	0	0	0	0	0	0
39773	ENSMUSG00000094957.2	Ighd5-5	immunoglobulin heavy diversity 5-5 [Source:MGI Symbol;Acc:MGI:4937334]	chr12	113418562	113418571	-	9	chr12:113418562-113418571	0	0	0	0	0	0	0
39774	ENSMUSG00000094962.2	Gm21954	predicted gene, 21954 [Source:MGI Symbol;Acc:MGI:5439423]	chr3	55369406	55379631	-	10225	chr3:55369406-55379631	0	0	0	0	0	0	0
39775	ENSMUSG00000094964.2	Gm15101	predicted gene 15101 [Source:MGI Symbol;Acc:MGI:3782931]	chrX	148441830	148443331	+	1501	chrX:148441830-148443331	0	0	0	0	0	0	0
39776	ENSMUSG00000094966.3	Trav9-2	T cell receptor alpha variable 9-2 [Source:MGI Symbol;Acc:MGI:4439903]	chr14	53828314	53828971	+	657	chr14:53828314-53828971	0	0	0	0	0	0	0
39777	ENSMUSG00000094967.2	Obox4-ps18	oocyte specific homeobox 4, pseudogene 18 [Source:MGI Symbol;Acc:MGI:3782168]	chr7	14941237	14942950	+	1713	chr7:14941237-14942950	0	0	0	0	0	0	0
39778	ENSMUSG00000094975.2	Gm14595	predicted gene 14595 [Source:MGI Symbol;Acc:MGI:3705820]	chrX	53716757	53731899	+	15142	chrX:53716757-53731899	0	0	0	0	0	0	0
39779	ENSMUSG00000094978.3	Scgb1b20	secretoglobin, family 1B, member 20 [Source:MGI Symbol;Acc:MGI:3779681]	chr7	33072659	33073984	+	1325	chr7:33072659-33073984	0	0	0	0	0	0	0
39780	ENSMUSG00000094981.2	Vmn1r251	vomeronasal 1 receptor 251 [Source:MGI Symbol;Acc:MGI:3647206]	chr7	21899766	21900689	-	923	chr7:21899766-21900689	0	0	0	0	0	0	0
39781	ENSMUSG00000094985.3	Topaz1	testis and ovary specific PAZ domain containing 1 [Source:MGI Symbol;Acc:MGI:3779933]	chr9	122576411	122631200	+	54789	chr9:122576411-122631200	0	0	0	0	0	0	0
39782	ENSMUSG00000094986.4	Olfr1454	olfactory receptor 1454 [Source:MGI Symbol;Acc:MGI:3031288]	chr19	13037974	13044521	+	6547	chr19:13037974-13044521	0	0	0	0	0	0	0
39783	ENSMUSG00000094991.3	Gm21718	predicted gene, 21718 [Source:MGI Symbol;Acc:MGI:5433882]	chr14	51548954	51555225	+	6271	chr14:51548954-51555225	0	0	0	0	0	0	0
39784	ENSMUSG00000094992.2	Fbxw25	F-box and WD-40 domain protein 25 [Source:MGI Symbol;Acc:MGI:3588266]	chr9	109474190	109493720	-	19530	chr9:109474190-109493720	0	0	0	0	0	0	0
39785	ENSMUSG00000094993.3	Igkv4-51	immunoglobulin kappa chain variable 4-51 [Source:MGI Symbol;Acc:MGI:5009829]	chr6	69658390	69658959	-	569	chr6:69658390-69658959	0	0	0	0	0	0	0
39786	ENSMUSG00000094999.3	Gm17412	predicted gene, 17412 [Source:MGI Symbol;Acc:MGI:4937046]	chrX	122393014	122393511	-	497	chrX:122393014-122393511	0	0	0	0	0	0	0
39787	ENSMUSG00000095002.4	Olfr798	olfactory receptor 798 [Source:MGI Symbol;Acc:MGI:3030632]	chr10	129458484	129463803	-	5319	chr10:129458484-129463803	0	0	0	0	0	0	0
39788	ENSMUSG00000095005.2	Astx6	amplified spermatogenic transcripts X encoded 6 [Source:MGI Symbol;Acc:MGI:3705134]	chrX	122120117	122123000	-	2883	chrX:122120117-122123000	0	0	0	0	0	0	0
39789	ENSMUSG00000095007.2	Igkv12-41	immunoglobulin kappa chain variable 12-41 [Source:MGI Symbol;Acc:MGI:4439772]	chr6	69835404	69835868	-	464	chr6:69835404-69835868	0	0	0	0	0	0	0
39790	ENSMUSG00000095008.2	Astx1c	amplified spermatogenic transcripts X encoded 1C [Source:MGI Symbol;Acc:MGI:3705323]	chrX	124642666	124645551	+	2885	chrX:124642666-124645551	0	0	0	0	0	0	0
39791	ENSMUSG00000095011.8	Gm20838	predicted gene, 20838 [Source:MGI Symbol;Acc:MGI:5434194]	chrY	33466461	33498509	-	32048	chrY:33466461-33498509	0	0	0	0	0	0	0
39792	ENSMUSG00000095015.8	Gm16434	predicted gene 16434 [Source:MGI Symbol;Acc:MGI:3646563]	chr14	15275233	15283846	+	8613	chr14:15275233-15283846	0	0	0	0	0	0	0
39793	ENSMUSG00000095028.7	Sirpb1b	signal-regulatory protein beta 1B [Source:MGI Symbol;Acc:MGI:3779828]	chr3	15560811	15640125	-	79314	chr3:15560811-15640125	0	0	0	0	0	0	0
39794	ENSMUSG00000095029.2	Gm36079	predicted gene, 36079 [Source:MGI Symbol;Acc:MGI:5595238]	chr13	120487975	120488547	-	572	chr13:120487975-120488547	0	0	0	0	0	0	0
39795	ENSMUSG00000095030.3	Olfr1513	olfactory receptor 1513 [Source:MGI Symbol;Acc:MGI:3031347]	chr14	52584952	52593865	-	8913	chr14:52584952-52593865	0	0	0	0	0	0	0
39796	ENSMUSG00000095032.3	Gm21310	predicted gene, 21310 [Source:MGI Symbol;Acc:MGI:5434665]	chrY	10144735	10147183	-	2448	chrY:10144735-10147183	0	0	0	0	0	0	0
39797	ENSMUSG00000095034.3	Gm17577	predicted gene, 17577 [Source:MGI Symbol;Acc:MGI:4937211]	chrX	122156113	122156610	-	497	chrX:122156113-122156610	0	0	0	0	0	0	0
39798	ENSMUSG00000095044.8	Gm6401	predicted gene 6401 [Source:MGI Symbol;Acc:MGI:3645739]	chr14	41784665	41789884	-	5219	chr14:41784665-41789884	0	0	0	0	0	0	0
39799	ENSMUSG00000095049.3	Gm21756	predicted gene, 21756 [Source:MGI Symbol;Acc:MGI:5433920]	chrY	33200363	33226418	+	26055	chrY:33200363-33226418	0	0	0	0	0	0	0
39800	ENSMUSG00000095054.2	Gm13146	predicted gene 13146 [Source:MGI Symbol;Acc:MGI:3651742]	chr4	147272165	147272944	+	779	chr4:147272165-147272944	0	0	0	0	0	0	0
39801	ENSMUSG00000095057.2	Zfp353-ps	zinc finger protein 353, pseudogene [Source:MGI Symbol;Acc:MGI:2387419]	chr8	42534497	42536146	-	1649	chr8:42534497-42536146	0	0	0	0	0	0	0
39802	ENSMUSG00000095061.2	E030018B13Rik	RIKEN cDNA E030018B13 gene [Source:MGI Symbol;Acc:MGI:2686543]	chr7	63566605	63570287	+	3682	chr7:63566605-63570287	0	0	0	0	0	0	0
39803	ENSMUSG00000095063.2	Slx	Sycp3 like X-linked [Source:MGI Symbol;Acc:MGI:99543]	chrX	26477956	26500865	-	22909	chrX:26477956-26500865	0	0	0	0	0	0	0
39804	ENSMUSG00000095064.2	Vmn1r135	vomeronasal 1 receptor 135 [Source:MGI Symbol;Acc:MGI:3648167]	chr7	21531776	21532699	+	923	chr7:21531776-21532699	0	0	0	0	0	0	0
39805	ENSMUSG00000095065.2	Gm5947	predicted pseudogene 5947 [Source:MGI Symbol;Acc:MGI:3648189]	chrX	152862681	152865522	-	2841	chrX:152862681-152865522	0	0	0	0	0	0	0
39806	ENSMUSG00000095066.2	Defa20	defensin, alpha, 20 [Source:MGI Symbol;Acc:MGI:1915259]	chr8	21999274	22000253	+	979	chr8:21999274-22000253	0	0	0	0	0	0	0
39807	ENSMUSG00000095071.3	AF067061	cDNA sequence AF067061 [Source:MGI Symbol;Acc:MGI:2681166]	chr13	120724650	120726053	+	1403	chr13:120724650-120726053	0	0	0	0	0	0	0
39808	ENSMUSG00000095074.5	Pramel42	PRAME like 42 [Source:MGI Symbol;Acc:MGI:3781318]	chr5	94674146	94694282	+	20136	chr5:94674146-94694282	0	0	0	0	0	0	0
39809	ENSMUSG00000095075.3	Olfr782	olfactory receptor 782 [Source:MGI Symbol;Acc:MGI:3030616]	chr10	129184719	129188013	+	3294	chr10:129184719-129188013	0	0	0	0	0	0	0
39810	ENSMUSG00000095081.2	Vmn1r257	vomeronasal 1 receptor 257 [Source:MGI Symbol;Acc:MGI:3642968]	chr7	22390822	22391742	-	920	chr7:22390822-22391742	0	0	0	0	0	0	0
39811	ENSMUSG00000095082.2	Gm15091	predicted gene 15091 [Source:MGI Symbol;Acc:MGI:3712222]	chrX	148724651	148767978	+	43327	chrX:148724651-148767978	0	0	0	0	0	0	0
39812	ENSMUSG00000095088.4	Trav11d	T cell receptor alpha variable 11D [Source:MGI Symbol;Acc:MGI:3649423]	chr14	53061814	53062369	+	555	chr14:53061814-53062369	0	0	0	0	0	0	0
39813	ENSMUSG00000095089.2	Gm7408	predicted pseudogene 7408 [Source:MGI Symbol;Acc:MGI:3647245]	chrX	28559981	28580995	+	21014	chrX:28559981-28580995	0	0	0	0	0	0	0
39814	ENSMUSG00000095093.3	Vmn2r111	vomeronasal 2, receptor 111 [Source:MGI Symbol;Acc:MGI:3647034]	chr17	22763485	22792463	-	28978	chr17:22763485-22792463	0	0	0	0	0	0	0
39815	ENSMUSG00000095095.3	Olfr385	olfactory receptor 385 [Source:MGI Symbol;Acc:MGI:3030219]	chr11	73479128	73483834	-	4706	chr11:73479128-73483834	0	0	0	0	0	0	0
39816	ENSMUSG00000095096.2	Vmn2r-ps17	vomeronasal 2, receptor, pseudogene 17 [Source:MGI Symbol;Acc:MGI:3761372]	chr4	146201091	146201465	+	374	chr4:146201091-146201465	0	0	0	0	0	0	0
39817	ENSMUSG00000095103.3	Gm21171	predicted gene, 21171 [Source:MGI Symbol;Acc:MGI:5434526]	chrY	65052245	65076905	-	24660	chrY:65052245-65076905	0	0	0	0	0	0	0
39818	ENSMUSG00000095104.3	Esp15	exocrine gland secreted peptide 15 [Source:MGI Symbol;Acc:MGI:3647149]	chr17	39951845	39956557	+	4712	chr17:39951845-39956557	0	0	0	0	0	0	0
39819	ENSMUSG00000095107.2	Vmn2r-ps10	vomeronasal 2, receptor, pseudogene 10 [Source:MGI Symbol;Acc:MGI:3757943]	chr3	64529115	64531416	+	2301	chr3:64529115-64531416	0	0	0	0	0	0	0
39820	ENSMUSG00000095108.3	Gm17467	predicted gene, 17467 [Source:MGI Symbol;Acc:MGI:4937101]	chrX	122613997	122614494	-	497	chrX:122613997-122614494	0	0	0	0	0	0	0
39821	ENSMUSG00000095110.2	1700003E24Rik	RIKEN cDNA 1700003E24 gene [Source:MGI Symbol;Acc:MGI:1916607]	chrX	92199760	92200479	+	719	chrX:92199760-92200479	0	0	0	0	0	0	0
39822	ENSMUSG00000095113.2	Gm3633	predicted gene 3633 [Source:MGI Symbol;Acc:MGI:3781809]	chr14	42458424	42463874	-	5450	chr14:42458424-42463874	0	0	0	0	0	0	0
39823	ENSMUSG00000095117.3	Ighv8-9	immunoglobulin heavy variable V8-9 [Source:MGI Symbol;Acc:MGI:3644475]	chr12	115431952	115432400	-	448	chr12:115431952-115432400	0	0	0	0	0	0	0
39824	ENSMUSG00000095125.3	Vmn1r198	vomeronasal 1 receptor 198 [Source:MGI Symbol;Acc:MGI:2159689]	chr13	22534534	22544471	+	9937	chr13:22534534-22544471	0	0	0	0	0	0	0
39825	ENSMUSG00000095126.4	Trav6-7-dv9	T cell receptor alpha variable 6-7-DV9 [Source:MGI Symbol;Acc:MGI:3702143]	chr14	53947359	53947876	+	517	chr14:53947359-53947876	0	0	0	0	0	0	0
39826	ENSMUSG00000095127.3	Ighv1-82	immunoglobulin heavy variable 1-82 [Source:MGI Symbol;Acc:MGI:4439671]	chr12	115916158	115916625	-	467	chr12:115916158-115916625	0	0	0	0	0	0	0
39827	ENSMUSG00000095128.3	Gm5709	predicted gene 5709 [Source:MGI Symbol;Acc:MGI:3644280]	chr3	59509876	59543154	-	33278	chr3:59509876-59543154	0	0	0	0	0	0	0
39828	ENSMUSG00000095130.2	Ighv1-39	immunoglobulin heavy variable 1-39 [Source:MGI Symbol;Acc:MGI:4439888]	chr12	114878219	114878652	-	433	chr12:114878219-114878652	0	0	0	0	0	0	0
39829	ENSMUSG00000095135.8	Gm21858	predicted gene, 21858 [Source:MGI Symbol;Acc:MGI:5434022]	chrY	55728335	55754487	+	26152	chrY:55728335-55754487	0	0	0	0	0	0	0
39830	ENSMUSG00000095137.2	Rps12-ps17	ribosomal protein S12, pseudogene 17 [Source:MGI Symbol;Acc:MGI:3643968]	chrX	124455396	124455794	-	398	chrX:124455396-124455794	0	0	0	0	0	0	0
39831	ENSMUSG00000095138.4	Olfr781	olfactory receptor 781 [Source:MGI Symbol;Acc:MGI:3030615]	chr10	129164723	129169713	+	4990	chr10:129164723-129169713	0	0	0	0	0	0	0
39832	ENSMUSG00000095139.3	Pou3f2	POU domain, class 3, transcription factor 2 [Source:MGI Symbol;Acc:MGI:101895]	chr4	22482780	22488366	-	5586	chr4:22482780-22488366	0	0	0	0	0	0	0
39833	ENSMUSG00000095141.8	Gm28891	predicted gene 28891 [Source:MGI Symbol;Acc:MGI:5579597]	chrY	60249730	60281778	+	32048	chrY:60249730-60281778	0	0	0	0	0	0	0
39834	ENSMUSG00000095143.6	Hsd3b4	hydroxy-delta-5-steroid dehydrogenase, 3 beta- and steroid delta-isomerase 4 [Source:MGI Symbol;Acc:MGI:96236]	chr3	98406387	98417830	-	11443	chr3:98406387-98417830	0	0	0	0	0	0	0
39835	ENSMUSG00000095148.3	Gm20873	predicted gene, 20873 [Source:MGI Symbol;Acc:MGI:5434229]	chrY	6267098	6269548	+	2450	chrY:6267098-6269548	0	0	0	0	0	0	0
39836	ENSMUSG00000095150.4	Rps19-ps13	ribosomal protein S19, pseudogene 13 [Source:MGI Symbol;Acc:MGI:3644135]	chr18	40859322	40859762	+	440	chr18:40859322-40859762	0	0	0	0	0	0	0
39837	ENSMUSG00000095152.2	Gm3657	predicted gene 3657 [Source:MGI Symbol;Acc:MGI:3781833]	chrX	29530726	29551757	-	21031	chrX:29530726-29551757	0	0	0	0	0	0	0
39838	ENSMUSG00000095153.8	Gm21095	predicted gene, 21095 [Source:MGI Symbol;Acc:MGI:5434450]	chrY	84108548	84134763	+	26215	chrY:84108548-84134763	0	0	0	0	0	0	0
39839	ENSMUSG00000095156.3	Olfr1281	olfactory receptor 1281 [Source:MGI Symbol;Acc:MGI:3031115]	chr2	111156865	111163197	+	6332	chr2:111156865-111163197	0	0	0	0	0	0	0
39840	ENSMUSG00000095163.2	Vmn1r138	vomeronasal 1 receptor 138 [Source:MGI Symbol;Acc:MGI:3782355]	chr7	21727402	21728322	-	920	chr7:21727402-21728322	0	0	0	0	0	0	0
39841	ENSMUSG00000095170.3	Ighv8-11	immunoglobulin heavy variable V8-11 [Source:MGI Symbol;Acc:MGI:3644925]	chr12	115530769	115531211	-	442	chr12:115530769-115531211	0	0	0	0	0	0	0
39842	ENSMUSG00000095171.2	Taar7b	trace amine-associated receptor 7B [Source:MGI Symbol;Acc:MGI:3527438]	chr10	23875837	23876913	+	1076	chr10:23875837-23876913	0	0	0	0	0	0	0
39843	ENSMUSG00000095172.3	Gm20822	predicted gene, 20822 [Source:MGI Symbol;Acc:MGI:5434178]	chrY	15882421	15884771	-	2350	chrY:15882421-15884771	0	0	0	0	0	0	0
39844	ENSMUSG00000095174.2	Gm20069	predicted gene, 20069 [Source:MGI Symbol;Acc:MGI:5012254]	chr12	102578939	102584775	+	5836	chr12:102578939-102584775	0	0	0	0	0	0	0
39845	ENSMUSG00000095179.3	Gm21638	predicted gene, 21638 [Source:MGI Symbol;Acc:MGI:5434993]	chrY	77330268	77356520	+	26252	chrY:77330268-77356520	0	0	0	0	0	0	0
39846	ENSMUSG00000095185.2	Vmn1r-ps75	vomeronasal 1 receptor, pseudogene 75 [Source:MGI Symbol;Acc:MGI:3646444]	chr7	21126266	21127185	-	919	chr7:21126266-21127185	0	0	0	0	0	0	0
39847	ENSMUSG00000095186.2	Gm10718	predicted gene 10718 [Source:MGI Symbol;Acc:MGI:3642028]	chr9	3023547	3025218	+	1671	chr9:3023547-3025218	0	0	0	0	0	0	0
39848	ENSMUSG00000095187.3	Olfr1381	olfactory receptor 1381 [Source:MGI Symbol;Acc:MGI:3031215]	chr11	49434276	49446954	+	12678	chr11:49434276-49446954	0	0	0	0	0	0	0
39849	ENSMUSG00000095189.3	Olfr1472	olfactory receptor 1472 [Source:MGI Symbol;Acc:MGI:3031306]	chr19	13430644	13433450	-	2806	chr19:13430644-13433450	0	0	0	0	0	0	0
39850	ENSMUSG00000095190.4	Gm10668	predicted gene 10668 [Source:MGI Symbol;Acc:MGI:3642587]	chr7	20458450	20464549	-	6099	chr7:20458450-20464549	0	0	0	0	0	0	0
39851	ENSMUSG00000095191.2	Vmn1r249	vomeronasal 1 receptor 249 [Source:MGI Symbol;Acc:MGI:3644396]	chr7	21542769	21543692	-	923	chr7:21542769-21543692	0	0	0	0	0	0	0
39852	ENSMUSG00000095192.3	Gm21529	predicted gene, 21529 [Source:MGI Symbol;Acc:MGI:5434884]	chrY	30795102	30795629	-	527	chrY:30795102-30795629	0	0	0	0	0	0	0
39853	ENSMUSG00000095194.3	Olfr936	olfactory receptor 936 [Source:MGI Symbol;Acc:MGI:3030770]	chr9	38957910	38958846	-	936	chr9:38957910-38958846	0	0	0	0	0	0	0
39854	ENSMUSG00000095196.2	Gm8305	predicted gene 8305 [Source:MGI Symbol;Acc:MGI:3646944]	chr14	17545794	17546988	+	1194	chr14:17545794-17546988	0	0	0	0	0	0	0
39855	ENSMUSG00000095197.7	Ighv1-59	immunoglobulin heavy variable V1-59 [Source:MGI Symbol;Acc:MGI:3644474]	chr12	115298702	115299134	-	432	chr12:115298702-115299134	0	0	0	0	0	0	0
39856	ENSMUSG00000095200.3	Ighv1-7	immunoglobulin heavy variable V1-7 [Source:MGI Symbol;Acc:MGI:3704122]	chr12	114502115	114502585	-	470	chr12:114502115-114502585	0	0	0	0	0	0	0
39857	ENSMUSG00000095201.3	Vmn1r91	vomeronasal 1 receptor 91 [Source:MGI Symbol;Acc:MGI:3649070]	chr7	19833605	19837026	+	3421	chr7:19833605-19837026	0	0	0	0	0	0	0
39858	ENSMUSG00000095202.3	Gm6100	predicted gene 6100 [Source:MGI Symbol;Acc:MGI:3644987]	chr8	34774439	34774841	-	402	chr8:34774439-34774841	0	0	0	0	0	0	0
39859	ENSMUSG00000095204.7	Ighv1-52	immunoglobulin heavy variable 1-52 [Source:MGI Symbol;Acc:MGI:4439752]	chr12	115109107	115109539	-	432	chr12:115109107-115109539	0	0	0	0	0	0	0
39860	ENSMUSG00000095210.3	Ighv5-9-1	immunoglobulin heavy variable 5-9-1 [Source:MGI Symbol;Acc:MGI:4439810]	chr12	113699731	113700250	-	519	chr12:113699731-113700250	0	0	0	0	0	0	0
39861	ENSMUSG00000095212.5	Olfr473	olfactory receptor 473 [Source:MGI Symbol;Acc:MGI:3030307]	chr7	107529653	107534868	+	5215	chr7:107529653-107534868	0	0	0	0	0	0	0
39862	ENSMUSG00000095213.3	Gm9944	predicted gene 9944 [Source:MGI Symbol;Acc:MGI:3642412]	chr4	144177790	144180211	-	2421	chr4:144177790-144180211	0	0	0	0	0	0	0
39863	ENSMUSG00000095218.4	Olfr1338	olfactory receptor 1338 [Source:MGI Symbol;Acc:MGI:3031172]	chr4	118609172	118615934	-	6762	chr4:118609172-118615934	0	0	0	0	0	0	0
39864	ENSMUSG00000095226.2	Gm10377	predicted gene 10377 [Source:MGI Symbol;Acc:MGI:3704431]	chr14	42614525	42619944	-	5419	chr14:42614525-42619944	0	0	0	0	0	0	0
39865	ENSMUSG00000095231.2	Gm14297	predicted gene 14297 [Source:MGI Symbol;Acc:MGI:3650219]	chr2	175243457	175243747	-	290	chr2:175243457-175243747	0	0	0	0	0	0	0
39866	ENSMUSG00000095232.3	Scgb1b19	secretoglobin, family 1B, member 19 [Source:MGI Symbol;Acc:MGI:3646447]	chr7	32986716	32988036	+	1320	chr7:32986716-32988036	0	0	0	0	0	0	0
39867	ENSMUSG00000095234.3	Gm21586	predicted gene, 21586 [Source:MGI Symbol;Acc:MGI:5434941]	chr4	42438970	42439970	+	1000	chr4:42438970-42439970	0	0	0	0	0	0	0
39868	ENSMUSG00000095236.3	Olfr38	olfactory receptor 38 [Source:MGI Symbol;Acc:MGI:1313140]	chr6	42733338	42740165	+	6827	chr6:42733338-42740165	0	0	0	0	0	0	0
39869	ENSMUSG00000095238.3	Gm4845	predicted gene 4845 [Source:MGI Symbol;Acc:MGI:3648781]	chr1	141184334	141184895	-	561	chr1:141184334-141184895	0	0	0	0	0	0	0
39870	ENSMUSG00000095239.5	Olfr497	olfactory receptor 497 [Source:MGI Symbol;Acc:MGI:3030331]	chr7	108019628	108024118	+	4490	chr7:108019628-108024118	0	0	0	0	0	0	0
39871	ENSMUSG00000095240.2	Cypt14	cysteine-rich perinuclear theca 14 [Source:MGI Symbol;Acc:MGI:3616459]	chrX	38951796	38952481	-	685	chrX:38951796-38952481	0	0	0	0	0	0	0
39872	ENSMUSG00000095241.3	Gm5478	predicted pseudogene 5478 [Source:MGI Symbol;Acc:MGI:3646318]	chr15	101551455	101555815	-	4360	chr15:101551455-101555815	0	0	0	0	0	0	0
39873	ENSMUSG00000095242.3	Gm20834	predicted gene, 20834 [Source:MGI Symbol;Acc:MGI:5434190]	chrY	10322618	10324589	-	1971	chrY:10322618-10324589	0	0	0	0	0	0	0
39874	ENSMUSG00000095248.4	Olfr681	olfactory receptor 681 [Source:MGI Symbol;Acc:MGI:3030515]	chr7	104766043	104774730	+	8687	chr7:104766043-104774730	0	0	0	0	0	0	0
39875	ENSMUSG00000095251.2	Tdpoz7	Td and POZ domain containing 7 [Source:MGI Symbol;Acc:MGI:3710527]	chr3	93978929	93979951	-	1022	chr3:93978929-93979951	0	0	0	0	0	0	0
39876	ENSMUSG00000095257.2	Scgb1b3	secretoglobin, family 1B, member 3 [Source:MGI Symbol;Acc:MGI:3644233]	chr7	31075017	31076341	+	1324	chr7:31075017-31076341	0	0	0	0	0	0	0
39877	ENSMUSG00000095258.3	Gm2163	predicted gene 2163 [Source:MGI Symbol;Acc:MGI:3780332]	chr4	42552478	42587038	+	34560	chr4:42552478-42587038	0	0	0	0	0	0	0
39878	ENSMUSG00000095259.2	Gm14357	predicted gene 14357 [Source:MGI Symbol;Acc:MGI:3650963]	chrX	3660800	3661667	-	867	chrX:3660800-3661667	0	0	0	0	0	0	0
39879	ENSMUSG00000095261.3	Gm17391	predicted gene, 17391 [Source:MGI Symbol;Acc:MGI:4937025]	chr12	22672963	22673088	-	125	chr12:22672963-22673088	0	0	0	0	0	0	0
39880	ENSMUSG00000095262.3	Gm21893	predicted gene, 21893 [Source:MGI Symbol;Acc:MGI:5434057]	chr6	128271065	128271461	+	396	chr6:128271065-128271461	0	0	0	0	0	0	0
39881	ENSMUSG00000095263.8	Gm21094	predicted gene, 21094 [Source:MGI Symbol;Acc:MGI:5434449]	chrY	32543760	32575788	-	32028	chrY:32543760-32575788	0	0	0	0	0	0	0
39882	ENSMUSG00000095267.3	Ssty1	spermiogenesis specific transcript on the Y 1 [Source:MGI Symbol;Acc:MGI:1314663]	chrY	18089116	18091556	+	2440	chrY:18089116-18091556	0	0	0	0	0	0	0
39883	ENSMUSG00000095269.3	Mir466b-8	microRNA 466b-8 [Source:MGI Symbol;Acc:MGI:4834333]	chr2	10481439	10481524	+	85	chr2:10481439-10481524	0	0	0	0	0	0	0
39884	ENSMUSG00000095273.2	Vmn1r142	vomeronasal 1 receptor 142 [Source:MGI Symbol;Acc:MGI:3644264]	chr7	21862543	21863460	-	917	chr7:21862543-21863460	0	0	0	0	0	0	0
39885	ENSMUSG00000095275.2	Vmn1r107	vomeronasal 1 receptor 107 [Source:MGI Symbol;Acc:MGI:3780017]	chr7	20402843	20403766	+	923	chr7:20402843-20403766	0	0	0	0	0	0	0
39886	ENSMUSG00000095283.2	Astx1b	amplified spermatogenic transcripts X encoded 1B [Source:MGI Symbol;Acc:MGI:3705283]	chrX	123968375	123971260	+	2885	chrX:123968375-123971260	0	0	0	0	0	0	0
39887	ENSMUSG00000095285.3	Ighv5-9	immunoglobulin heavy variable 5-9 [Source:MGI Symbol;Acc:MGI:4439873]	chr12	113625389	113625913	-	524	chr12:113625389-113625913	0	0	0	0	0	0	0
39888	ENSMUSG00000095286.4	Olfr117	olfactory receptor 117 [Source:MGI Symbol;Acc:MGI:2177500]	chr17	37968491	37974673	-	6182	chr17:37968491-37974673	0	0	0	0	0	0	0
39889	ENSMUSG00000095287.2	Vmn1r-ps78	vomeronasal 1 receptor, pseudogene 78 [Source:MGI Symbol;Acc:MGI:3647675]	chr7	21705509	21706432	-	923	chr7:21705509-21706432	0	0	0	0	0	0	0
39890	ENSMUSG00000095291.2	Gm12613	predicted gene 12613 [Source:MGI Symbol;Acc:MGI:3649884]	chr11	60500962	60501343	-	381	chr11:60500962-60501343	0	0	0	0	0	0	0
39891	ENSMUSG00000095293.8	Gm10058	predicted gene 10058 [Source:MGI Symbol;Acc:MGI:3711266]	chrX	27704433	27727301	-	22868	chrX:27704433-27727301	0	0	0	0	0	0	0
39892	ENSMUSG00000095294.3	Potefam3b	POTE ankyrin domain family member 3B [Source:MGI Symbol;Acc:MGI:5434474]	chr8	21154935	21180719	+	25784	chr8:21154935-21180719	0	0	0	0	0	0	0
39893	ENSMUSG00000095296.8	Gm8906	predicted gene 8906 [Source:MGI Symbol;Acc:MGI:3779820]	chr5	11552652	11557384	+	4732	chr5:11552652-11557384	0	0	0	0	0	0	0
39894	ENSMUSG00000095298.3	Gm12407	predicted gene 12407 [Source:MGI Symbol;Acc:MGI:3693096]	chr4	41791989	41793601	-	1612	chr4:41791989-41793601	0	0	0	0	0	0	0
39895	ENSMUSG00000095300.2	Gm906	predicted gene 906 [Source:MGI Symbol;Acc:MGI:2685752]	chr13	50399217	50404344	-	5127	chr13:50399217-50404344	0	0	0	0	0	0	0
39896	ENSMUSG00000095301.3	Olfr476	olfactory receptor 476 [Source:MGI Symbol;Acc:MGI:3030310]	chr7	107564010	107568721	+	4711	chr7:107564010-107568721	0	0	0	0	0	0	0
39897	ENSMUSG00000095302.3	Ssty2	spermiogenesis specific transcript on the Y 2 [Source:MGI Symbol;Acc:MGI:1917259]	chrY	67057012	67059341	-	2329	chrY:67057012-67059341	0	0	0	0	0	0	0
39898	ENSMUSG00000095307.2	Gm12573	predicted gene 12573 [Source:MGI Symbol;Acc:MGI:3649353]	chr4	61668312	61668597	+	285	chr4:61668312-61668597	0	0	0	0	0	0	0
39899	ENSMUSG00000095309.2	Vmn1r125	vomeronasal 1 receptor 125 [Source:MGI Symbol;Acc:MGI:3704112]	chr7	21006104	21007027	+	923	chr7:21006104-21007027	0	0	0	0	0	0	0
39900	ENSMUSG00000095312.2	Olfr382	olfactory receptor 382 [Source:MGI Symbol;Acc:MGI:3030216]	chr11	73407085	73408023	-	938	chr11:73407085-73408023	0	0	0	0	0	0	0
39901	ENSMUSG00000095316.2	Gm21876	predicted gene, 21876 [Source:MGI Symbol;Acc:MGI:5434040]	chrX	21040678	21041892	-	1214	chrX:21040678-21041892	0	0	0	0	0	0	0
39902	ENSMUSG00000095318.2	Gm8024	predicted gene 8024 [Source:MGI Symbol;Acc:MGI:3647989]	chr14	42340835	42346239	-	5404	chr14:42340835-42346239	0	0	0	0	0	0	0
39903	ENSMUSG00000095322.3	Olfr957	olfactory receptor 957 [Source:MGI Symbol;Acc:MGI:3030791]	chr9	39421530	39427105	-	5575	chr9:39421530-39427105	0	0	0	0	0	0	0
39904	ENSMUSG00000095324.3	Gm20825	predicted gene, 20825 [Source:MGI Symbol;Acc:MGI:5434181]	chrY	8069168	8071507	-	2339	chrY:8069168-8071507	0	0	0	0	0	0	0
39905	ENSMUSG00000095327.2	Gm14996	predicted gene 14996 [Source:MGI Symbol;Acc:MGI:3705568]	chrX	135296817	135297328	-	511	chrX:135296817-135297328	0	0	0	0	0	0	0
39906	ENSMUSG00000095328.2	Defa-ps6	defensin, alpha, pseudogene 6 [Source:MGI Symbol;Acc:MGI:3705855]	chr8	21715422	21716263	+	841	chr8:21715422-21716263	0	0	0	0	0	0	0
39907	ENSMUSG00000095330.2	Gm21834	predicted gene, 21834 [Source:MGI Symbol;Acc:MGI:5433998]	chr17	58048762	58049214	-	452	chr17:58048762-58049214	0	0	0	0	0	0	0
39908	ENSMUSG00000095331.4	Ptma-ps1	prothymosin alpha, pseudogene 1 [Source:MGI Symbol;Acc:MGI:3644252]	chr7	23763257	23763565	+	308	chr7:23763257-23763565	0	0	0	0	0	0	0
39909	ENSMUSG00000095335.3	Igkv3-5	immunoglobulin kappa chain variable 3-5 [Source:MGI Symbol;Acc:MGI:1330854]	chr6	70640259	70640879	+	620	chr6:70640259-70640879	0	0	0	0	0	0	0
39910	ENSMUSG00000095338.2	Igkv3-9	immunoglobulin kappa variable 3-9 [Source:MGI Symbol;Acc:MGI:1330856]	chr6	70565173	70565761	+	588	chr6:70565173-70565761	0	0	0	0	0	0	0
39911	ENSMUSG00000095341.2	Gm428	predicted gene 428 [Source:MGI Symbol;Acc:MGI:2685274]	chr4	73601753	73605795	+	4042	chr4:73601753-73605795	0	0	0	0	0	0	0
39912	ENSMUSG00000095345.3	Gm21821	predicted gene, 21821 [Source:MGI Symbol;Acc:MGI:5433985]	chrY	32176464	32176992	+	528	chrY:32176464-32176992	0	0	0	0	0	0	0
39913	ENSMUSG00000095346.2	Gm21905	predicted gene, 21905 [Source:MGI Symbol;Acc:MGI:5434069]	chr5	68084604	68103764	-	19160	chr5:68084604-68103764	0	0	0	0	0	0	0
39914	ENSMUSG00000095348.2	Gm3892	predicted gene 3892 [Source:MGI Symbol;Acc:MGI:3782065]	chr4	42055152	42089708	+	34556	chr4:42055152-42089708	0	0	0	0	0	0	0
39915	ENSMUSG00000095349.3	Gm26097	predicted gene, 26097 [Source:MGI Symbol;Acc:MGI:5455874]	chr7	59446653	59446745	-	92	chr7:59446653-59446745	0	0	0	0	0	0	0
39916	ENSMUSG00000095351.3	Igkv3-2	immunoglobulin kappa variable 3-2 [Source:MGI Symbol;Acc:MGI:1330850]	chr6	70675433	70676051	+	618	chr6:70675433-70676051	0	0	0	0	0	0	0
39917	ENSMUSG00000095353.3	Gm21783	predicted gene, 21783 [Source:MGI Symbol;Acc:MGI:5433947]	chrY	44935913	44936608	-	695	chrY:44935913-44936608	0	0	0	0	0	0	0
39918	ENSMUSG00000095356.2	Gm7398	predicted gene 7398 [Source:MGI Symbol;Acc:MGI:3647496]	chrX	28228010	28249280	+	21270	chrX:28228010-28249280	0	0	0	0	0	0	0
39919	ENSMUSG00000095358.2	Vmn1r165	vomeronasal 1 receptor 165 [Source:MGI Symbol;Acc:MGI:3782762]	chr7	22916757	22917680	+	923	chr7:22916757-22917680	0	0	0	0	0	0	0
39920	ENSMUSG00000095360.8	Gm3594	predicted gene 3594 [Source:MGI Symbol;Acc:MGI:3781771]	chr14	16025162	16033977	+	8815	chr14:16025162-16033977	0	0	0	0	0	0	0
39921	ENSMUSG00000095363.3	Gm4567	predicted gene 4567 [Source:MGI Symbol;Acc:MGI:3809658]	chr7	22413036	22419135	-	6099	chr7:22413036-22419135	0	0	0	0	0	0	0
39922	ENSMUSG00000095365.4	Rbm31y	RNA binding motif 31, Y-linked [Source:MGI Symbol;Acc:MGI:1921734]	chrY	17400761	17402715	+	1954	chrY:17400761-17402715	0	0	0	0	0	0	0
39923	ENSMUSG00000095368.8	Gm3012	predicted gene 3012 [Source:MGI Symbol;Acc:MGI:3781190]	chr14	18826830	18835261	-	8431	chr14:18826830-18835261	0	0	0	0	0	0	0
39924	ENSMUSG00000095370.3	Trav6n-7	T cell receptor alpha variable 6N-7 [Source:MGI Symbol;Acc:MGI:3704441]	chr14	53556255	53556741	+	486	chr14:53556255-53556741	0	0	0	0	0	0	0
39925	ENSMUSG00000095371.2	Gm9611	predicted gene 9611 [Source:MGI Symbol;Acc:MGI:3780019]	chr14	42113864	42119315	-	5451	chr14:42113864-42119315	0	0	0	0	0	0	0
39926	ENSMUSG00000095377.3	Olfr91	olfactory receptor 91 [Source:MGI Symbol;Acc:MGI:2177474]	chr17	37401510	37409170	-	7660	chr17:37401510-37409170	0	0	0	0	0	0	0
39927	ENSMUSG00000095383.2	Vmn1r152	vomeronasal 1 receptor 152 [Source:MGI Symbol;Acc:MGI:3643438]	chr7	22222392	22223315	+	923	chr7:22222392-22223315	0	0	0	0	0	0	0
39928	ENSMUSG00000095384.2	1700001F09Rik	RIKEN cDNA 1700001F09 gene [Source:MGI Symbol;Acc:MGI:1919076]	chr14	43199840	43205268	-	5428	chr14:43199840-43205268	0	0	0	0	0	0	0
39929	ENSMUSG00000095386.2	Gm17662	predicted gene, 17662 [Source:MGI Symbol;Acc:MGI:4937296]	chr4	104714526	104716334	+	1808	chr4:104714526-104716334	0	0	0	0	0	0	0
39930	ENSMUSG00000095387.6	Trav6d-4	T cell receptor alpha variable 6D-4 [Source:MGI Symbol;Acc:MGI:2685547]	chr14	52990824	52991303	+	479	chr14:52990824-52991303	0	0	0	0	0	0	0
39931	ENSMUSG00000095388.8	Hsd3b8	hydroxy-delta-5-steroid dehydrogenase, 3 beta- and steroid delta-isomerase 8 [Source:MGI Symbol;Acc:MGI:3711284]	chr3	98459858	98496123	-	36265	chr3:98459858-98496123	0	0	0	0	0	0	0
39932	ENSMUSG00000095390.3	Olfr229	olfactory receptor 229 [Source:MGI Symbol;Acc:MGI:3030063]	chr9	39818632	39824028	+	5396	chr9:39818632-39824028	0	0	0	0	0	0	0
39933	ENSMUSG00000095392.2	Gm7350	predicted gene 7350 [Source:MGI Symbol;Acc:MGI:3779733]	chrX	25779790	25800967	-	21177	chrX:25779790-25800967	0	0	0	0	0	0	0
39934	ENSMUSG00000095394.2	Gm25485	predicted gene, 25485 [Source:MGI Symbol;Acc:MGI:5455262]	chr4	50286746	50286877	+	131	chr4:50286746-50286877	0	0	0	0	0	0	0
39935	ENSMUSG00000095398.3	Gm16404	predicted gene 16404 [Source:MGI Symbol;Acc:MGI:3647157]	chrX	54598507	54613718	+	15211	chrX:54598507-54613718	0	0	0	0	0	0	0
39936	ENSMUSG00000095399.2	Ighd6-1	immunoglobulin heavy diversity 6-1 [Source:MGI Symbol;Acc:MGI:4937254]	chr12	113443763	113443791	-	28	chr12:113443763-113443791	0	0	0	0	0	0	0
39937	ENSMUSG00000095401.3	Olfr804	olfactory receptor 804 [Source:MGI Symbol;Acc:MGI:3030638]	chr10	129539079	129545887	+	6808	chr10:129539079-129545887	0	0	0	0	0	0	0
39938	ENSMUSG00000095408.2	Gm8366	predicted gene 8366 [Source:MGI Symbol;Acc:MGI:3645202]	chrX	148163413	148165181	+	1768	chrX:148163413-148165181	0	0	0	0	0	0	0
39939	ENSMUSG00000095411.2	Gm15260	predicted gene 15260 [Source:MGI Symbol;Acc:MGI:3705373]	chrX	4270239	4271121	+	882	chrX:4270239-4271121	0	0	0	0	0	0	0
39940	ENSMUSG00000095412.4	Gm5885	predicted gene 5885 [Source:MGI Symbol;Acc:MGI:3648672]	chr6	133506152	133509725	+	3573	chr6:133506152-133509725	0	0	0	0	0	0	0
39941	ENSMUSG00000095413.2	H2al1e	H2A histone family member L1E [Source:MGI Symbol;Acc:MGI:3649617]	chrX	11178173	11178666	+	493	chrX:11178173-11178666	0	0	0	0	0	0	0
39942	ENSMUSG00000095416.7	Ighv1-12	immunoglobulin heavy variable V1-12 [Source:MGI Symbol;Acc:MGI:3646284]	chr12	114579470	114579938	-	468	chr12:114579470-114579938	0	0	0	0	0	0	0
39943	ENSMUSG00000095420.2	Astx1a	amplified spermatogenic transcripts X encoded 1A [Source:MGI Symbol;Acc:MGI:3705265]	chrX	123317339	123320224	+	2885	chrX:123317339-123320224	0	0	0	0	0	0	0
39944	ENSMUSG00000095423.2	Gm7375	predicted pseudogene 7375 [Source:MGI Symbol;Acc:MGI:3646621]	chrX	27220306	27241593	+	21287	chrX:27220306-27241593	0	0	0	0	0	0	0
39945	ENSMUSG00000095429.2	Ighv5-12	immunoglobulin heavy variable 5-12 [Source:MGI Symbol;Acc:MGI:4439516]	chr12	113665744	113666198	-	454	chr12:113665744-113666198	0	0	0	0	0	0	0
39946	ENSMUSG00000095430.4	Vmn1r72	vomeronasal 1 receptor 72 [Source:MGI Symbol;Acc:MGI:2182256]	chr7	11398406	11414074	-	15668	chr7:11398406-11414074	0	0	0	0	0	0	0
39947	ENSMUSG00000095433.3	Gm21914	predicted gene, 21914 [Source:MGI Symbol;Acc:MGI:5434078]	chrY	40412088	40412615	-	527	chrY:40412088-40412615	0	0	0	0	0	0	0
39948	ENSMUSG00000095436.2	Gm15254	predicted gene 15254 [Source:MGI Symbol;Acc:MGI:3826566]	chrX	4810324	4810596	-	272	chrX:4810324-4810596	0	0	0	0	0	0	0
39949	ENSMUSG00000095442.2	Ighv1-4	immunoglobulin heavy variable 1-4 [Source:MGI Symbol;Acc:MGI:4439618]	chr12	114450756	114451189	-	433	chr12:114450756-114451189	0	0	0	0	0	0	0
39950	ENSMUSG00000095444.2	Ighd2-4	immunoglobulin heavy diversity 2-4 [Source:MGI Symbol;Acc:MGI:4439709]	chr12	113434314	113434330	-	16	chr12:113434314-113434330	0	0	0	0	0	0	0
39951	ENSMUSG00000095445.2	H2al1i	H2A histone family member L1I [Source:MGI Symbol;Acc:MGI:3710416]	chrX	11190898	11191215	+	317	chrX:11190898-11191215	0	0	0	0	0	0	0
39952	ENSMUSG00000095452.3	Gm20795	predicted gene, 20795 [Source:MGI Symbol;Acc:MGI:5434151]	chrY	40760259	40762701	+	2442	chrY:40760259-40762701	0	0	0	0	0	0	0
39953	ENSMUSG00000095455.2	Mup-ps3	major urinary protein, pseudogene 3 [Source:MGI Symbol;Acc:MGI:3650796]	chr4	60237345	60244027	+	6682	chr4:60237345-60244027	0	0	0	0	0	0	0
39954	ENSMUSG00000095460.2	Vmn2r-ps16	vomeronasal 2, receptor, pseudogene 16 [Source:MGI Symbol;Acc:MGI:3761371]	chr4	146689562	146689938	+	376	chr4:146689562-146689938	0	0	0	0	0	0	0
39955	ENSMUSG00000095462.2	Gm21725	predicted gene, 21725 [Source:MGI Symbol;Acc:MGI:5433889]	chrY	13348521	13349063	-	542	chrY:13348521-13349063	0	0	0	0	0	0	0
39956	ENSMUSG00000095466.8	Gm3015	predicted gene 3015 [Source:MGI Symbol;Acc:MGI:3781193]	chr14	42585482	42590778	-	5296	chr14:42585482-42590778	0	0	0	0	0	0	0
39957	ENSMUSG00000095469.2	Gm21965	predicted gene, 21965 [Source:MGI Symbol;Acc:MGI:5439434]	chr14	18687009	18718002	-	30993	chr14:18687009-18718002	0	0	0	0	0	0	0
39958	ENSMUSG00000095470.2	Gm21863	predicted gene, 21863 [Source:MGI Symbol;Acc:MGI:5434027]	chr12	20004506	20004841	+	335	chr12:20004506-20004841	0	0	0	0	0	0	0
39959	ENSMUSG00000095474.3	Cldn34c2	claudin 34C2 [Source:MGI Symbol;Acc:MGI:3644765]	chrX	122485983	122511869	+	25886	chrX:122485983-122511869	0	0	0	0	0	0	0
39960	ENSMUSG00000095483.3	Olfr776	olfactory receptor 776 [Source:MGI Symbol;Acc:MGI:3030610]	chr10	129094996	129100167	+	5171	chr10:129094996-129100167	0	0	0	0	0	0	0
39961	ENSMUSG00000095484.5	Olfr1480	olfactory receptor 1480 [Source:MGI Symbol;Acc:MGI:3031314]	chr19	13505277	13508639	+	3362	chr19:13505277-13508639	0	0	0	0	0	0	0
39962	ENSMUSG00000095486.3	Vmn2r22	vomeronasal 2, receptor 22 [Source:MGI Symbol;Acc:MGI:3647952]	chr6	123586717	123627684	-	40967	chr6:123586717-123627684	0	0	0	0	0	0	0
39963	ENSMUSG00000095487.4	Scgb1b21	secretoglobin, family 1B, member 21 [Source:MGI Symbol;Acc:MGI:3782875]	chr7	33226801	33227983	+	1182	chr7:33226801-33227983	0	0	0	0	0	0	0
39964	ENSMUSG00000095490.2	Gm7951	predicted gene 7951 [Source:MGI Symbol;Acc:MGI:3648771]	chr14	41933920	41939326	-	5406	chr14:41933920-41939326	0	0	0	0	0	0	0
39965	ENSMUSG00000095492.2	Gm14361	predicted gene 14361 [Source:MGI Symbol;Acc:MGI:3650344]	chrX	3601516	3602383	+	867	chrX:3601516-3602383	0	0	0	0	0	0	0
39966	ENSMUSG00000095494.2	Gm7391	predicted pseudogene 7391 [Source:MGI Symbol;Acc:MGI:3648359]	chrX	27908314	27929342	+	21028	chrX:27908314-27929342	0	0	0	0	0	0	0
39967	ENSMUSG00000095495.3	Trav9d-3	T cell receptor alpha variable 9D-3 [Source:MGI Symbol;Acc:MGI:3780142]	chr14	53157900	53158569	+	669	chr14:53157900-53158569	0	0	0	0	0	0	0
39968	ENSMUSG00000095497.3	Igkv1-122	immunoglobulin kappa chain variable 1-122 [Source:MGI Symbol;Acc:MGI:4439722]	chr6	67993702	67994472	+	770	chr6:67993702-67994472	0	0	0	0	0	0	0
39969	ENSMUSG00000095498.2	Ifna1	interferon alpha 1 [Source:MGI Symbol;Acc:MGI:107668]	chr4	88768324	88768893	+	569	chr4:88768324-88768893	0	0	0	0	0	0	0
39970	ENSMUSG00000095508.3	Gm20812	predicted gene, 20812 [Source:MGI Symbol;Acc:MGI:5434168]	chrY	12381981	12384008	+	2027	chrY:12381981-12384008	0	0	0	0	0	0	0
39971	ENSMUSG00000095514.3	D13Ertd608e	DNA segment, Chr 13, ERATO Doi 608, expressed [Source:MGI Symbol;Acc:MGI:1277199]	chr13	120297542	120308106	+	10564	chr13:120297542-120308106	0	0	0	0	0	0	0
39972	ENSMUSG00000095517.2	Gm13249	predicted gene 13249 [Source:MGI Symbol;Acc:MGI:3649659]	chr4	145373341	145373685	-	344	chr4:145373341-145373685	0	0	0	0	0	0	0
39973	ENSMUSG00000095518.2	Gm8068	predicted gene 8068 [Source:MGI Symbol;Acc:MGI:3646354]	chr14	41418350	41423842	-	5492	chr14:41418350-41423842	0	0	0	0	0	0	0
39974	ENSMUSG00000095519.3	Ighv1-66	immunoglobulin heavy variable 1-66 [Source:MGI Symbol;Acc:MGI:4439825]	chr12	115556730	115557211	-	481	chr12:115556730-115557211	0	0	0	0	0	0	0
39975	ENSMUSG00000095520.3	Gm20877	predicted gene, 20877 [Source:MGI Symbol;Acc:MGI:5434233]	chrY	17093873	17095892	+	2019	chrY:17093873-17095892	0	0	0	0	0	0	0
39976	ENSMUSG00000095521.2	Astx5	amplified spermatogenic transcripts X encoded 5 [Source:MGI Symbol;Acc:MGI:3705133]	chrX	122800219	122803104	-	2885	chrX:122800219-122803104	0	0	0	0	0	0	0
39977	ENSMUSG00000095522.3	Aadacl2fm3	AADACL2 family member 3 [Source:MGI Symbol;Acc:MGI:3643798]	chr3	59768472	59784734	+	16262	chr3:59768472-59784734	0	0	0	0	0	0	0
39978	ENSMUSG00000095525.2	Olfr834	olfactory receptor 834 [Source:MGI Symbol;Acc:MGI:3030668]	chr9	18899286	18900224	+	938	chr9:18899286-18900224	0	0	0	0	0	0	0
39979	ENSMUSG00000095526.3	Gm10243	predicted gene 10243 [Source:MGI Symbol;Acc:MGI:3704266]	chr6	48500452	48500784	+	332	chr6:48500452-48500784	0	0	0	0	0	0	0
39980	ENSMUSG00000095527.4	Olfr888	olfactory receptor 888 [Source:MGI Symbol;Acc:MGI:3030722]	chr9	38019424	38022677	+	3253	chr9:38019424-38022677	0	0	0	0	0	0	0
39981	ENSMUSG00000095532.2	Mup-ps13	major urinary protein, pseudogene 13 [Source:MGI Symbol;Acc:MGI:3802118]	chr4	61452467	61455210	+	2743	chr4:61452467-61455210	0	0	0	0	0	0	0
39982	ENSMUSG00000095533.8	Gm10413	predicted gene 10413 [Source:MGI Symbol;Acc:MGI:3704417]	chr14	19066248	19074680	-	8432	chr14:19066248-19074680	0	0	0	0	0	0	0
39983	ENSMUSG00000095534.2	Gm15102	predicted gene 15102 [Source:MGI Symbol;Acc:MGI:3705854]	chrX	148796708	148798209	+	1501	chrX:148796708-148798209	0	0	0	0	0	0	0
39984	ENSMUSG00000095540.2	Esp4	exocrine gland secreted peptide 4 [Source:MGI Symbol;Acc:MGI:5295687]	chr17	40909485	40913509	+	4024	chr17:40909485-40913509	0	0	0	0	0	0	0
39985	ENSMUSG00000095543.3	Vmn1r148	vomeronasal 1 receptor 148 [Source:MGI Symbol;Acc:MGI:3033483]	chr7	22113008	22113931	+	923	chr7:22113008-22113931	0	0	0	0	0	0	0
39986	ENSMUSG00000095544.2	Vmn2r-ps33	vomeronasal 2, receptor, pseudogene 33 [Source:MGI Symbol;Acc:MGI:3761515]	chr6	124058657	124059560	-	903	chr6:124058657-124059560	0	0	0	0	0	0	0
39987	ENSMUSG00000095545.8	Zfp969	zinc finger protein 969 [Source:MGI Symbol;Acc:MGI:3782422]	chr2	175484016	175495439	-	11423	chr2:175484016-175495439	0	0	0	0	0	0	0
39988	ENSMUSG00000095546.8	Gm10230	predicted gene 10230 [Source:MGI Symbol;Acc:MGI:3710515]	chrX	27357515	27380366	-	22851	chrX:27357515-27380366	0	0	0	0	0	0	0
39989	ENSMUSG00000095547.2	Gm10719	predicted gene 10719 [Source:MGI Symbol;Acc:MGI:3641690]	chr9	3017408	3021593	+	4185	chr9:3017408-3021593	0	0	0	0	0	0	0
39990	ENSMUSG00000095549.2	Ighd5-1	immunoglobulin heavy diversity 5-1 [Source:MGI Symbol;Acc:MGI:4937117]	chr12	113490420	113490429	-	9	chr12:113490420-113490429	0	0	0	0	0	0	0
39991	ENSMUSG00000095551.2	Gm7980	predicted gene 7980 [Source:MGI Symbol;Acc:MGI:3647449]	chr14	41723770	41729247	-	5477	chr14:41723770-41729247	0	0	0	0	0	0	0
39992	ENSMUSG00000095553.3	Gm21916	predicted gene, 21916 [Source:MGI Symbol;Acc:MGI:5434080]	chrY	33096043	33096570	+	527	chrY:33096043-33096570	0	0	0	0	0	0	0
39993	ENSMUSG00000095554.3	Ighv1-16	immunoglobulin heavy variable 1-16 [Source:MGI Symbol;Acc:MGI:3647704]	chr12	114629492	114629785	-	293	chr12:114629492-114629785	0	0	0	0	0	0	0
39994	ENSMUSG00000095557.8	Gm3415	predicted gene 3415 [Source:MGI Symbol;Acc:MGI:3781593]	chr5	146492946	146495725	+	2779	chr5:146492946-146495725	0	0	0	0	0	0	0
39995	ENSMUSG00000095561.2	Gm8383	predicted gene 8383 [Source:MGI Symbol;Acc:MGI:3644995]	chrX	148499147	148500916	+	1769	chrX:148499147-148500916	0	0	0	0	0	0	0
39996	ENSMUSG00000095563.2	Astx3	amplified spermatogenic transcripts X encoded 3 [Source:MGI Symbol;Acc:MGI:3705273]	chrX	124950168	124953054	+	2886	chrX:124950168-124953054	0	0	0	0	0	0	0
39997	ENSMUSG00000095564.3	Gm20474	predicted gene 20474 [Source:MGI Symbol;Acc:MGI:5141939]	chr12	23576492	23623982	-	47490	chr12:23576492-23623982	0	0	0	0	0	0	0
39998	ENSMUSG00000095565.3	Ighv2-9-1	immunoglobulin heavy variable 2-9-1 [Source:MGI Symbol;Acc:MGI:4439519]	chr12	113733470	113733922	-	452	chr12:113733470-113733922	0	0	0	0	0	0	0
39999	ENSMUSG00000095569.2	Taar7d	trace amine-associated receptor 7D [Source:MGI Symbol;Acc:MGI:3527443]	chr10	23903120	23904196	+	1076	chr10:23903120-23904196	0	0	0	0	0	0	0
40000	ENSMUSG00000095571.3	Ighv5-17	immunoglobulin heavy variable 5-17 [Source:MGI Symbol;Acc:MGI:4439533]	chr12	113822769	113823290	-	521	chr12:113822769-113823290	0	0	0	0	0	0	0
40001	ENSMUSG00000095573.4	H2al2b	H2A histone family member L2B [Source:MGI Symbol;Acc:MGI:3710623]	chrY	2720339	2720674	-	335	chrY:2720339-2720674	0	0	0	0	0	0	0
40002	ENSMUSG00000095574.3	Trbv12-1	T cell receptor beta, variable 12-1 [Source:MGI Symbol;Acc:MGI:98602]	chr6	41090484	41091001	+	517	chr6:41090484-41091001	0	0	0	0	0	0	0
40003	ENSMUSG00000095576.6	Fmo6	flavin containing monooxygenase 6 [Source:MGI Symbol;Acc:MGI:2681841]	chr1	162744120	162765084	-	20964	chr1:162744120-162765084	0	0	0	0	0	0	0
40004	ENSMUSG00000095577.3	Gm6619	predicted gene 6619 [Source:MGI Symbol;Acc:MGI:3779616]	chr6	131463363	131468456	+	5093	chr6:131463363-131468456	0	0	0	0	0	0	0
40005	ENSMUSG00000095578.8	Gm21760	predicted gene, 21760 [Source:MGI Symbol;Acc:MGI:5433924]	chrY	80145048	80171244	+	26196	chrY:80145048-80171244	0	0	0	0	0	0	0
40006	ENSMUSG00000095583.2	Ighv14-2	immunoglobulin heavy variable 14-2 [Source:MGI Symbol;Acc:MGI:4439607]	chr12	113958089	113958518	-	429	chr12:113958089-113958518	0	0	0	0	0	0	0
40007	ENSMUSG00000095586.2	Olfr1287	olfactory receptor 1287 [Source:MGI Symbol;Acc:MGI:3031121]	chr2	111279487	111280404	+	917	chr2:111279487-111280404	0	0	0	0	0	0	0
40008	ENSMUSG00000095589.3	Ighv1-55	immunoglobulin heavy variable 1-55 [Source:MGI Symbol;Acc:MGI:4439716]	chr12	115171715	115172211	-	496	chr12:115171715-115172211	0	0	0	0	0	0	0
40009	ENSMUSG00000095591.2	Gm15045	predicted gene 15045 [Source:MGI Symbol;Acc:MGI:3709024]	chrX	136010722	136011604	+	882	chrX:136010722-136011604	0	0	0	0	0	0	0
40010	ENSMUSG00000095592.2	Ighd5-7	immunoglobulin heavy diversity 5-7 [Source:MGI Symbol;Acc:MGI:4936973]	chr12	113428144	113428172	-	28	chr12:113428144-113428172	0	0	0	0	0	0	0
40011	ENSMUSG00000095599.2	Gm6215	predicted pseudogene 6215 [Source:MGI Symbol;Acc:MGI:3647031]	chrX	134249770	134252772	+	3002	chrX:134249770-134252772	0	0	0	0	0	0	0
40012	ENSMUSG00000095603.5	Olfr106-ps	olfactory receptor 106, pseudogene [Source:MGI Symbol;Acc:MGI:2177489]	chr17	37701284	37707143	+	5859	chr17:37701284-37707143	0	0	0	0	0	0	0
40013	ENSMUSG00000095606.8	Gm21258	predicted gene, 21258 [Source:MGI Symbol;Acc:MGI:5434613]	chrY	52776619	52802833	+	26214	chrY:52776619-52802833	0	0	0	0	0	0	0
40014	ENSMUSG00000095607.4	Trav5-4	T cell receptor alpha variable 5-4 [Source:MGI Symbol;Acc:MGI:1196221]	chr14	53941464	53941971	+	507	chr14:53941464-53941971	0	0	0	0	0	0	0
40015	ENSMUSG00000095608.4	Olfr247	olfactory receptor 247 [Source:MGI Symbol;Acc:MGI:3030081]	chr10	129809700	129812009	-	2309	chr10:129809700-129812009	0	0	0	0	0	0	0
40016	ENSMUSG00000095609.3	Gm21188	predicted gene, 21188 [Source:MGI Symbol;Acc:MGI:5434543]	chr13	120496141	120513730	-	17589	chr13:120496141-120513730	0	0	0	0	0	0	0
40017	ENSMUSG00000095612.3	Ighv5-4	immunoglobulin heavy variable 5-4 [Source:MGI Symbol;Acc:MGI:4439895]	chr12	113561066	113561597	-	531	chr12:113561066-113561597	0	0	0	0	0	0	0
40018	ENSMUSG00000095616.2	Gm26244	predicted gene, 26244 [Source:MGI Symbol;Acc:MGI:5456021]	chr18	10150977	10151140	-	163	chr18:10150977-10151140	0	0	0	0	0	0	0
40019	ENSMUSG00000095619.2	Vmn1r157	vomeronasal 1 receptor 157 [Source:MGI Symbol;Acc:MGI:3646139]	chr7	22461122	22462015	+	893	chr7:22461122-22462015	0	0	0	0	0	0	0
40020	ENSMUSG00000095621.2	Gm15085	predicted gene 15085 [Source:MGI Symbol;Acc:MGI:3712210]	chrX	148230613	148270780	+	40167	chrX:148230613-148270780	0	0	0	0	0	0	0
40021	ENSMUSG00000095625.3	Esp24	exocrine gland secreted peptide 24 [Source:MGI Symbol;Acc:MGI:5439398]	chr17	39347586	39351118	+	3532	chr17:39347586-39351118	0	0	0	0	0	0	0
40022	ENSMUSG00000095626.3	Gm21572	predicted gene, 21572 [Source:MGI Symbol;Acc:MGI:5434927]	chrY	31757555	31758082	-	527	chrY:31757555-31758082	0	0	0	0	0	0	0
40023	ENSMUSG00000095627.2	Gm8331	predicted gene 8331 [Source:MGI Symbol;Acc:MGI:3649049]	chrX	147379832	147381593	+	1761	chrX:147379832-147381593	0	0	0	0	0	0	0
40024	ENSMUSG00000095629.3	Vmn1r89	vomeronasal 1 receptor 89 [Source:MGI Symbol;Acc:MGI:2159697]	chr7	12946947	12954584	+	7637	chr7:12946947-12954584	0	0	0	0	0	0	0
40025	ENSMUSG00000095630.3	Igkv6-23	immunoglobulin kappa variable 6-23 [Source:MGI Symbol;Acc:MGI:3711980]	chr6	70237393	70237939	-	546	chr6:70237393-70237939	0	0	0	0	0	0	0
40026	ENSMUSG00000095632.3	Vmn1r175	vomeronasal 1 receptor 175 [Source:MGI Symbol;Acc:MGI:3648367]	chr7	23506607	23510068	-	3461	chr7:23506607-23510068	0	0	0	0	0	0	0
40027	ENSMUSG00000095633.3	Igkv4-58	immunoglobulin kappa variable 4-58 [Source:MGI Symbol;Acc:MGI:2685923]	chr6	69477238	69477770	-	532	chr6:69477238-69477770	0	0	0	0	0	0	0
40028	ENSMUSG00000095634.3	Gm20816	predicted gene, 20816 [Source:MGI Symbol;Acc:MGI:5434172]	chrY	68549224	68551559	+	2335	chrY:68549224-68551559	0	0	0	0	0	0	0
40029	ENSMUSG00000095638.3	Gm8888	predicted gene 8888 [Source:MGI Symbol;Acc:MGI:3646062]	chr15	96664647	96664959	-	312	chr15:96664647-96664959	0	0	0	0	0	0	0
40030	ENSMUSG00000095640.5	Olfr1434	olfactory receptor 1434 [Source:MGI Symbol;Acc:MGI:3031268]	chr19	12257218	12262990	+	5772	chr19:12257218-12262990	0	0	0	0	0	0	0
40031	ENSMUSG00000095642.4	Ighv14-3	immunoglobulin heavy variable V14-3 [Source:MGI Symbol;Acc:MGI:4439764]	chr12	114023465	114023941	-	476	chr12:114023465-114023941	0	0	0	0	0	0	0
40032	ENSMUSG00000095643.3	Trav13d-3	T cell receptor alpha variable 13D-3 [Source:MGI Symbol;Acc:MGI:5293419]	chr14	53270305	53270876	+	571	chr14:53270305-53270876	0	0	0	0	0	0	0
40033	ENSMUSG00000095646.2	Trav10n	T cell receptor alpha variable 10N [Source:MGI Symbol;Acc:MGI:3647936]	chr14	53359571	53360067	+	496	chr14:53359571-53360067	0	0	0	0	0	0	0
40034	ENSMUSG00000095647.2	Taar7a	trace amine-associated receptor 7A [Source:MGI Symbol;Acc:MGI:2685075]	chr10	23868303	23869379	-	1076	chr10:23868303-23869379	0	0	0	0	0	0	0
40035	ENSMUSG00000095649.4	Gvin-ps3	GTPase, very large interferon inducible, pseudogene 3 [Source:MGI Symbol;Acc:MGI:3703149]	chr7	105675958	105683253	-	7295	chr7:105675958-105683253	0	0	0	0	0	0	0
40036	ENSMUSG00000095650.3	Gm20854	predicted gene, 20854 [Source:MGI Symbol;Acc:MGI:5434210]	chrY	85539786	85542177	-	2391	chrY:85539786-85542177	0	0	0	0	0	0	0
40037	ENSMUSG00000095653.3	Gm21818	predicted gene, 21818 [Source:MGI Symbol;Acc:MGI:5433982]	chr13	120633969	120635424	+	1455	chr13:120633969-120635424	0	0	0	0	0	0	0
40038	ENSMUSG00000095654.3	Plscr5	phospholipid scramblase family, member 5 [Source:MGI Symbol;Acc:MGI:3779462]	chr9	92074989	92091825	+	16836	chr9:92074989-92091825	0	0	0	0	0	0	0
40039	ENSMUSG00000095655.2	H2al1f	H2A histone family member L1F [Source:MGI Symbol;Acc:MGI:3649874]	chrX	11181397	11181714	+	317	chrX:11181397-11181714	0	0	0	0	0	0	0
40040	ENSMUSG00000095656.2	Ighd2-8	immunoglobulin heavy diversity 2-8 [Source:MGI Symbol;Acc:MGI:4439706]	chr12	113414471	113414487	-	16	chr12:113414471-113414487	0	0	0	0	0	0	0
40041	ENSMUSG00000095657.2	Gm15252	predicted gene 15252 [Source:MGI Symbol;Acc:MGI:3826575]	chrX	4700005	4700887	+	882	chrX:4700005-4700887	0	0	0	0	0	0	0
40042	ENSMUSG00000095658.3	Vmn2r130	vomeronasal 2, receptor 130 [Source:MGI Symbol;Acc:MGI:3761689]	chr17	23280140	23301338	+	21198	chr17:23280140-23301338	0	0	0	0	0	0	0
40043	ENSMUSG00000095659.3	Spin2g	spindlin family, member 2G [Source:MGI Symbol;Acc:MGI:5434937]	chrX	33656373	33658057	-	1684	chrX:33656373-33658057	0	0	0	0	0	0	0
40044	ENSMUSG00000095662.2	H2al1g	H2A histone family member L1G [Source:MGI Symbol;Acc:MGI:3710577]	chrX	11184495	11185003	+	508	chrX:11184495-11185003	0	0	0	0	0	0	0
40045	ENSMUSG00000095663.3	Gm2310	predicted gene 2310 [Source:MGI Symbol;Acc:MGI:3780481]	chr15	8547544	8549956	-	2412	chr15:8547544-8549956	0	0	0	0	0	0	0
40046	ENSMUSG00000095664.3	Vmn2r67	vomeronasal 2, receptor 67 [Source:MGI Symbol;Acc:MGI:3643129]	chr7	84776175	84805206	-	29031	chr7:84776175-84805206	0	0	0	0	0	0	0
40047	ENSMUSG00000095667.3	Olfr854	olfactory receptor 854 [Source:MGI Symbol;Acc:MGI:3030688]	chr9	19477731	19478678	-	947	chr9:19477731-19478678	0	0	0	0	0	0	0
40048	ENSMUSG00000095668.2	Trbd1	T cell receptor beta, D region 1 [Source:MGI Symbol;Acc:MGI:4439571]	chr6	41510135	41510146	+	11	chr6:41510135-41510146	0	0	0	0	0	0	0
40049	ENSMUSG00000095670.3	Vmn1r30	vomeronasal 1 receptor 30 [Source:MGI Symbol;Acc:MGI:2159458]	chr6	58411144	58420370	-	9226	chr6:58411144-58420370	0	0	0	0	0	0	0
40050	ENSMUSG00000095673.2	Gm4308	predicted gene 4308 [Source:MGI Symbol;Acc:MGI:3782489]	chr10	100202361	100203274	+	913	chr10:100202361-100203274	0	0	0	0	0	0	0
40051	ENSMUSG00000095675.3	Ccl21b	chemokine (C-C motif) ligand 21B (leucine) [Source:MGI Symbol;Acc:MGI:1349182]	chr4	42255693	42256825	+	1132	chr4:42255693-42256825	0	0	0	0	0	0	0
40052	ENSMUSG00000095680.2	Gm12627	predicted gene 12627 [Source:MGI Symbol;Acc:MGI:3650562]	chr11	60491753	60492134	-	381	chr11:60491753-60492134	0	0	0	0	0	0	0
40053	ENSMUSG00000095681.8	Gm8281	predicted gene, 8281 [Source:MGI Symbol;Acc:MGI:3647811]	chr14	17376455	17398733	-	22278	chr14:17376455-17398733	0	0	0	0	0	0	0
40054	ENSMUSG00000095682.2	Igkv3-1	immunoglobulin kappa variable 3-1 [Source:MGI Symbol;Acc:MGI:1330851]	chr6	70680562	70681161	+	599	chr6:70680562-70681161	0	0	0	0	0	0	0
40055	ENSMUSG00000095683.3	Gm10662	predicted gene 10662 [Source:MGI Symbol;Acc:MGI:3642760]	chr7	22831279	22843905	-	12626	chr7:22831279-22843905	0	0	0	0	0	0	0
40056	ENSMUSG00000095689.6	Trav12d-1	T cell receptor alpha variable 12D-1 [Source:MGI Symbol;Acc:MGI:3649417]	chr14	53081922	53082498	+	576	chr14:53081922-53082498	0	0	0	0	0	0	0
40057	ENSMUSG00000095693.2	Gm21820	predicted gene, 21820 [Source:MGI Symbol;Acc:MGI:5433984]	chrY	5248359	5249441	-	1082	chrY:5248359-5249441	0	0	0	0	0	0	0
40058	ENSMUSG00000095696.4	Olfr786	olfactory receptor 786 [Source:MGI Symbol;Acc:MGI:3030620]	chr10	129263175	129274949	+	11774	chr10:129263175-129274949	0	0	0	0	0	0	0
40059	ENSMUSG00000095698.3	Rhox2d	reproductive homeobox 2D [Source:MGI Symbol;Acc:MGI:3648779]	chrX	36675081	36679276	+	4195	chrX:36675081-36679276	0	0	0	0	0	0	0
40060	ENSMUSG00000095700.3	Ighv10-3	immunoglobulin heavy variable V10-3 [Source:MGI Symbol;Acc:MGI:3648785]	chr12	114487061	114487525	-	464	chr12:114487061-114487525	0	0	0	0	0	0	0
40061	ENSMUSG00000095702.2	Gm15005	predicted gene 15005 [Source:MGI Symbol;Acc:MGI:3705497]	chrX	135469160	135469671	-	511	chrX:135469160-135469671	0	0	0	0	0	0	0
40062	ENSMUSG00000095704.3	Gm8221	predicted gene 8221 [Source:MGI Symbol;Acc:MGI:3779789]	chr15	77506034	77510837	+	4803	chr15:77506034-77510837	0	0	0	0	0	0	0
40063	ENSMUSG00000095706.4	Olfr209	olfactory receptor 209 [Source:MGI Symbol;Acc:MGI:3030043]	chr16	59181523	59184356	-	2833	chr16:59181523-59184356	0	0	0	0	0	0	0
40064	ENSMUSG00000095710.8	Gm8871	predicted pseudogene 8871 [Source:MGI Symbol;Acc:MGI:3645635]	chr5	10997772	11094915	+	97143	chr5:10997772-11094915	0	0	0	0	0	0	0
40065	ENSMUSG00000095716.2	Btbd35f10	BTB domain containing 35, family member 10 [Source:MGI Symbol;Acc:MGI:3709278]	chrX	3655959	3657910	-	1951	chrX:3655959-3657910	0	0	0	0	0	0	0
40066	ENSMUSG00000095718.3	Pramel40	PRAME like 40 [Source:MGI Symbol;Acc:MGI:3779601]	chr5	94462294	94465114	+	2820	chr5:94462294-94465114	0	0	0	0	0	0	0
40067	ENSMUSG00000095721.2	Gm7137	predicted gene 7137 [Source:MGI Symbol;Acc:MGI:3779677]	chr10	77623324	77624034	-	710	chr10:77623324-77624034	0	0	0	0	0	0	0
40068	ENSMUSG00000095725.3	Gm21801	predicted gene, 21801 [Source:MGI Symbol;Acc:MGI:5433965]	chrY	40346267	40346794	-	527	chrY:40346267-40346794	0	0	0	0	0	0	0
40069	ENSMUSG00000095736.2	Trav7n-4	T cell receptor alpha variable 7N-4 [Source:MGI Symbol;Acc:MGI:3644878]	chr14	53328803	53329332	+	529	chr14:53328803-53329332	0	0	0	0	0	0	0
40070	ENSMUSG00000095737.6	Igkv11-125	immunoglobulin kappa variable 11-125 [Source:MGI Symbol;Acc:MGI:3642338]	chr6	67890557	67891036	+	479	chr6:67890557-67891036	0	0	0	0	0	0	0
40071	ENSMUSG00000095741.4	Rhox2f	reproductive homeobox 2F [Source:MGI Symbol;Acc:MGI:3770275]	chrX	36753058	36757816	+	4758	chrX:36753058-36757816	0	0	0	0	0	0	0
40072	ENSMUSG00000095743.2	Gm17654	predicted gene, 17654 [Source:MGI Symbol;Acc:MGI:4937288]	chr14	43811300	43816603	-	5303	chr14:43811300-43816603	0	0	0	0	0	0	0
40073	ENSMUSG00000095745.2	Vmn1r243	vomeronasal 1 receptor 243 [Source:MGI Symbol;Acc:MGI:3782309]	chr7	20067067	20067990	-	923	chr7:20067067-20067990	0	0	0	0	0	0	0
40074	ENSMUSG00000095753.3	Igkv4-53	immunoglobulin kappa variable 4-53 [Source:MGI Symbol;Acc:MGI:2686266]	chr6	69625808	69626347	-	539	chr6:69625808-69626347	0	0	0	0	0	0	0
40075	ENSMUSG00000095754.3	Spin2f	spindlin family, member 2F [Source:MGI Symbol;Acc:MGI:3780958]	chrX	30904539	30906390	+	1851	chrX:30904539-30906390	0	0	0	0	0	0	0
40076	ENSMUSG00000095756.3	Trav6d-7	T cell receptor alpha variable 6D-7 [Source:MGI Symbol;Acc:MGI:2686335]	chr14	53245069	53245555	+	486	chr14:53245069-53245555	0	0	0	0	0	0	0
40077	ENSMUSG00000095758.2	Vmn1r128	vomeronasal 1 receptor 128 [Source:MGI Symbol;Acc:MGI:3643535]	chr7	21083298	21084221	+	923	chr7:21083298-21084221	0	0	0	0	0	0	0
40078	ENSMUSG00000095759.2	Gm21828	predicted gene, 21828 [Source:MGI Symbol;Acc:MGI:5433992]	chrY	13223386	13223928	-	542	chrY:13223386-13223928	0	0	0	0	0	0	0
40079	ENSMUSG00000095761.7	Ighv1-20	immunoglobulin heavy variable V1-20 [Source:MGI Symbol;Acc:MGI:3644607]	chr12	114687392	114687825	-	433	chr12:114687392-114687825	0	0	0	0	0	0	0
40080	ENSMUSG00000095765.4	Olfr741	olfactory receptor 741 [Source:MGI Symbol;Acc:MGI:3030575]	chr14	50710195	50725795	+	15600	chr14:50710195-50725795	0	0	0	0	0	0	0
40081	ENSMUSG00000095768.2	Vmn1r111	vomeronasal 1 receptor 111 [Source:MGI Symbol;Acc:MGI:3645811]	chr7	20436221	20437141	-	920	chr7:20436221-20437141	0	0	0	0	0	0	0
40082	ENSMUSG00000095769.2	Gm21891	predicted gene, 21891 [Source:MGI Symbol;Acc:MGI:5434055]	chrY	13132950	13133492	-	542	chrY:13132950-13133492	0	0	0	0	0	0	0
40083	ENSMUSG00000095770.2	Gm21637	predicted gene, 21637 [Source:MGI Symbol;Acc:MGI:5434992]	chrX	31522811	31523588	+	777	chrX:31522811-31523588	0	0	0	0	0	0	0
40084	ENSMUSG00000095774.3	Olfr970	olfactory receptor 970 [Source:MGI Symbol;Acc:MGI:3030804]	chr9	39720156	39732293	+	12137	chr9:39720156-39732293	0	0	0	0	0	0	0
40085	ENSMUSG00000095779.3	Gm53189	predicted gene, 53189 [Source:MGI Symbol;Acc:MGI:6721466]	chr4	42466972	42468868	+	1896	chr4:42466972-42468868	0	0	0	0	0	0	0
40086	ENSMUSG00000095785.3	Gm20924	predicted gene, 20924 [Source:MGI Symbol;Acc:MGI:5434280]	chrY	65213713	65216055	-	2342	chrY:65213713-65216055	0	0	0	0	0	0	0
40087	ENSMUSG00000095793.8	Gm20855	predicted gene, 20855 [Source:MGI Symbol;Acc:MGI:5434211]	chrY	35061029	35087178	-	26149	chrY:35061029-35087178	0	0	0	0	0	0	0
40088	ENSMUSG00000095794.3	Igkv6-17	immunoglobulin kappa variable 6-17 [Source:MGI Symbol;Acc:MGI:1330833]	chr6	70348423	70348977	+	554	chr6:70348423-70348977	0	0	0	0	0	0	0
40089	ENSMUSG00000095797.9	Gm8246	predicted gene 8246 [Source:MGI Symbol;Acc:MGI:3644639]	chr14	16991943	17000335	+	8392	chr14:16991943-17000335	0	0	0	0	0	0	0
40090	ENSMUSG00000095802.2	Gm7415	predicted pseudogene 7415 [Source:MGI Symbol;Acc:MGI:3647748]	chrX	28908562	28929602	+	21040	chrX:28908562-28929602	0	0	0	0	0	0	0
40091	ENSMUSG00000095804.3	Olfr824	olfactory receptor 824 [Source:MGI Symbol;Acc:MGI:3030658]	chr10	129959339	129965869	-	6530	chr10:129959339-129965869	0	0	0	0	0	0	0
40092	ENSMUSG00000095806.2	Vmn1r244	vomeronasal 1 receptor 244 [Source:MGI Symbol;Acc:MGI:3644398]	chr7	20108418	20109335	-	917	chr7:20108418-20109335	0	0	0	0	0	0	0
40093	ENSMUSG00000095807.3	Gm21405	predicted gene, 21405 [Source:MGI Symbol;Acc:MGI:5434760]	chrY	58581545	58607578	+	26033	chrY:58581545-58607578	0	0	0	0	0	0	0
40094	ENSMUSG00000095809.4	Olfr1290	olfactory receptor 1290 [Source:MGI Symbol;Acc:MGI:3031124]	chr2	111317873	111324174	-	6301	chr2:111317873-111324174	0	0	0	0	0	0	0
40095	ENSMUSG00000095813.5	Defa-ps1	defensin, alpha, pseudogene 1 [Source:MGI Symbol;Acc:MGI:3630392]	chr8	22185028	22185869	+	841	chr8:22185028-22185869	0	0	0	0	0	0	0
40096	ENSMUSG00000095814.2	Btbd35f7	BTB domain containing 35, family member 7 [Source:MGI Symbol;Acc:MGI:3709265]	chrX	5581121	5583080	+	1959	chrX:5581121-5583080	0	0	0	0	0	0	0
40097	ENSMUSG00000095816.3	Vmn1r-ps70	vomeronasal 1 receptor, pseudogene 70 [Source:MGI Symbol;Acc:MGI:3782368]	chr7	22051860	22052822	-	962	chr7:22051860-22052822	0	0	0	0	0	0	0
40098	ENSMUSG00000095817.2	Gm3238	predicted gene 3238 [Source:MGI Symbol;Acc:MGI:3781416]	chr10	77606467	77607159	-	692	chr10:77606467-77607159	0	0	0	0	0	0	0
40099	ENSMUSG00000095820.2	Gm15098	predicted gene 15098 [Source:MGI Symbol;Acc:MGI:3705811]	chrX	148110072	148111579	+	1507	chrX:148110072-148111579	0	0	0	0	0	0	0
40100	ENSMUSG00000095821.3	Tcstv3	2-cell-stage, variable group, member 3 [Source:MGI Symbol;Acc:MGI:2675349]	chr13	120778414	120779714	+	1300	chr13:120778414-120779714	0	0	0	0	0	0	0
40101	ENSMUSG00000095822.3	Tdpoz9-ps1	TD and POZ domain containing 9, pseudogene 1 [Source:MGI Symbol;Acc:MGI:3704095]	chr3	93843940	93850850	-	6910	chr3:93843940-93850850	0	0	0	0	0	0	0
40102	ENSMUSG00000095826.2	Gm9002	predicted gene 9002 [Source:MGI Symbol;Acc:MGI:3647170]	chr10	117265523	117266021	+	498	chr10:117265523-117266021	0	0	0	0	0	0	0
40103	ENSMUSG00000095827.3	Gm5283	predicted gene 5283 [Source:MGI Symbol;Acc:MGI:3643834]	chr3	17284806	17285139	-	333	chr3:17284806-17285139	0	0	0	0	0	0	0
40104	ENSMUSG00000095829.9	Speer1	spermatogenesis associated glutamate (E)-rich protein 1 [Source:MGI Symbol;Acc:MGI:1918146]	chr5	11391483	11396253	+	4770	chr5:11391483-11396253	0	0	0	0	0	0	0
40105	ENSMUSG00000095831.3	Olfr453	olfactory receptor 453 [Source:MGI Symbol;Acc:MGI:3030287]	chr6	42716305	42723897	+	7592	chr6:42716305-42723897	0	0	0	0	0	0	0
40106	ENSMUSG00000095834.3	Tdgf1-ps1	teratocarcinoma-derived growth factor, pseudogene 1 [Source:MGI Symbol;Acc:MGI:107367]	chr16	3548374	3548886	+	512	chr16:3548374-3548886	0	0	0	0	0	0	0
40107	ENSMUSG00000095837.2	Vmn1r246	vomeronasal 1 receptor 246 [Source:MGI Symbol;Acc:MGI:3782317]	chr7	20309246	20310166	-	920	chr7:20309246-20310166	0	0	0	0	0	0	0
40108	ENSMUSG00000095839.4	Olfr965	olfactory receptor 965 [Source:MGI Symbol;Acc:MGI:3030799]	chr9	39622649	39631910	+	9261	chr9:39622649-39631910	0	0	0	0	0	0	0
40109	ENSMUSG00000095852.8	Gm10256	predicted gene 10256 [Source:MGI Symbol;Acc:MGI:3710530]	chrY	2830699	2873492	+	42793	chrY:2830699-2873492	0	0	0	0	0	0	0
40110	ENSMUSG00000095854.5	Trav14d-1	T cell receptor alpha variable 14D-1 [Source:MGI Symbol;Acc:MGI:3651279]	chr14	53093071	53093623	+	552	chr14:53093071-53093623	0	0	0	0	0	0	0
40111	ENSMUSG00000095858.5	Olfr104-ps	olfactory receptor 104, pseudogene [Source:MGI Symbol;Acc:MGI:2177487]	chr17	37670473	37674884	+	4411	chr17:37670473-37674884	0	0	0	0	0	0	0
40112	ENSMUSG00000095859.3	Ighv1-43	immunoglobulin heavy variable V1-43 [Source:MGI Symbol;Acc:MGI:3704124]	chr12	114909570	114910003	-	433	chr12:114909570-114910003	0	0	0	0	0	0	0
40113	ENSMUSG00000095862.2	Trav6-6	T cell receptor alpha variable 6-6 [Source:MGI Symbol;Acc:MGI:4439905]	chr14	53754386	53754823	+	437	chr14:53754386-53754823	0	0	0	0	0	0	0
40114	ENSMUSG00000095863.3	Ighv1-67	immunoglobulin heavy variable V1-67 [Source:MGI Symbol;Acc:MGI:3645228]	chr12	115567560	115567996	-	436	chr12:115567560-115567996	0	0	0	0	0	0	0
40115	ENSMUSG00000095864.3	Vmn1r77	vomeronasal 1 receptor 77 [Source:MGI Symbol;Acc:MGI:3779641]	chr7	11770679	11783222	+	12543	chr7:11770679-11783222	0	0	0	0	0	0	0
40116	ENSMUSG00000095866.2	Ighv2-4	immunoglobulin heavy variable V2-4 [Source:MGI Symbol;Acc:MGI:3643263]	chr12	113616911	113617344	-	433	chr12:113616911-113617344	0	0	0	0	0	0	0
40117	ENSMUSG00000095867.3	Gm20917	predicted gene, 20917 [Source:MGI Symbol;Acc:MGI:5434273]	chrY	79160058	79162391	-	2333	chrY:79160058-79162391	0	0	0	0	0	0	0
40118	ENSMUSG00000095870.2	Lce1k	late cornified envelope 1K [Source:MGI Symbol;Acc:MGI:3702534]	chr3	92713598	92715198	-	1600	chr3:92713598-92715198	0	0	0	0	0	0	0
40119	ENSMUSG00000095873.2	Ang-ps3	angiogenin, ribonuclease A family, pseudogene 3 [Source:MGI Symbol;Acc:MGI:3528607]	chr14	44150449	44150881	+	432	chr14:44150449-44150881	0	0	0	0	0	0	0
40120	ENSMUSG00000095874.3	Gm9630	predicted gene 9630 [Source:MGI Symbol;Acc:MGI:3780038]	chr15	14465871	14466755	+	884	chr15:14465871-14466755	0	0	0	0	0	0	0
40121	ENSMUSG00000095879.2	Gm21764	predicted gene, 21764 [Source:MGI Symbol;Acc:MGI:5433928]	chrY	18061270	18061812	-	542	chrY:18061270-18061812	0	0	0	0	0	0	0
40122	ENSMUSG00000095886.3	Esp38	exocrine gland secreted peptide 38 [Source:MGI Symbol;Acc:MGI:5439397]	chr17	40261411	40266178	+	4767	chr17:40261411-40266178	0	0	0	0	0	0	0
40123	ENSMUSG00000095887.8	Gm10096	predicted gene 10096 [Source:MGI Symbol;Acc:MGI:3710636]	chrX	28712237	28735118	-	22881	chrX:28712237-28735118	0	0	0	0	0	0	0
40124	ENSMUSG00000095889.2	Ighv1-58	immunoglobulin heavy variable 1-58 [Source:MGI Symbol;Acc:MGI:4439557]	chr12	115275786	115276219	-	433	chr12:115275786-115276219	0	0	0	0	0	0	0
40125	ENSMUSG00000095890.2	Gm7958	predicted gene 7958 [Source:MGI Symbol;Acc:MGI:3643207]	chrX	54142551	54157664	+	15113	chrX:54142551-54157664	0	0	0	0	0	0	0
40126	ENSMUSG00000095893.5	Olfr884	olfactory receptor 884 [Source:MGI Symbol;Acc:MGI:3030718]	chr9	37957851	37961433	+	3582	chr9:37957851-37961433	0	0	0	0	0	0	0
40127	ENSMUSG00000095896.2	Ifna14	interferon alpha 14 [Source:MGI Symbol;Acc:MGI:3641425]	chr4	88489466	88490035	-	569	chr4:88489466-88490035	0	0	0	0	0	0	0
40128	ENSMUSG00000095897.2	Ighd2-5	immunoglobulin heavy diversity 2-5 [Source:MGI Symbol;Acc:MGI:4439705]	chr12	113429647	113429663	-	16	chr12:113429647-113429663	0	0	0	0	0	0	0
40129	ENSMUSG00000095899.2	Gm2318	predicted gene 2318 [Source:MGI Symbol;Acc:MGI:3780489]	chrX	34470090	34491303	-	21213	chrX:34470090-34491303	0	0	0	0	0	0	0
40130	ENSMUSG00000095900.3	Gm20773	predicted gene, 20773 [Source:MGI Symbol;Acc:MGI:5434129]	chrY	13494026	13496466	+	2440	chrY:13494026-13496466	0	0	0	0	0	0	0
40131	ENSMUSG00000095901.3	Olfr538	olfactory receptor 538 [Source:MGI Symbol;Acc:MGI:3030372]	chr7	140147799	140155706	+	7907	chr7:140147799-140155706	0	0	0	0	0	0	0
40132	ENSMUSG00000095903.4	Olfr968	olfactory receptor 968 [Source:MGI Symbol;Acc:MGI:3030802]	chr9	39680072	39694549	-	14477	chr9:39680072-39694549	0	0	0	0	0	0	0
40133	ENSMUSG00000095906.2	Gm7421	predicted gene 7421 [Source:MGI Symbol;Acc:MGI:3779744]	chrX	29185123	29206497	-	21374	chrX:29185123-29206497	0	0	0	0	0	0	0
40134	ENSMUSG00000095907.3	Gm14333	predicted gene 14333 [Source:MGI Symbol;Acc:MGI:3649939]	chrX	3186720	3186983	-	263	chrX:3186720-3186983	0	0	0	0	0	0	0
40135	ENSMUSG00000095909.3	Zfp997	zinc finger protein 997 [Source:MGI Symbol;Acc:MGI:3642406]	chr13	66261294	66270650	+	9356	chr13:66261294-66270650	0	0	0	0	0	0	0
40136	ENSMUSG00000095910.3	Olfr469	olfactory receptor 469 [Source:MGI Symbol;Acc:MGI:3030303]	chr7	107419773	107424748	-	4975	chr7:107419773-107424748	0	0	0	0	0	0	0
40137	ENSMUSG00000095913.2	Gm21844	predicted gene, 21844 [Source:MGI Symbol;Acc:MGI:5434008]	chr19	4851540	4855812	+	4272	chr19:4851540-4855812	0	0	0	0	0	0	0
40138	ENSMUSG00000095914.2	Vmn2r48	vomeronasal 2, receptor 48 [Source:MGI Symbol;Acc:MGI:3647749]	chr7	9661551	9687512	-	25961	chr7:9661551-9687512	0	0	0	0	0	0	0
40139	ENSMUSG00000095918.8	Gm5861	predicted gene 5861 [Source:MGI Symbol;Acc:MGI:3644254]	chr5	11233039	11237777	+	4738	chr5:11233039-11237777	0	0	0	0	0	0	0
40140	ENSMUSG00000095920.3	Gm6686	predicted pseudogene 6686 [Source:MGI Symbol;Acc:MGI:3646669]	chr17	15786426	15786683	-	257	chr17:15786426-15786683	0	0	0	0	0	0	0
40141	ENSMUSG00000095922.2	Obox4-ps21	oocyte specific homeobox 4, pseudogene 21 [Source:MGI Symbol;Acc:MGI:3782175]	chr7	14975197	14976913	+	1716	chr7:14975197-14976913	0	0	0	0	0	0	0
40142	ENSMUSG00000095923.7	Ighv1-37	immunoglobulin heavy variable 1-37 [Source:MGI Symbol;Acc:MGI:4439640]	chr12	114859858	114860291	-	433	chr12:114859858-114860291	0	0	0	0	0	0	0
40143	ENSMUSG00000095925.2	Defa-ps17	defensin, alpha, pseudogene 17 [Source:MGI Symbol;Acc:MGI:3705788]	chr8	21963267	21963437	+	170	chr8:21963267-21963437	0	0	0	0	0	0	0
40144	ENSMUSG00000095927.2	Gm21822	predicted gene, 21822 [Source:MGI Symbol;Acc:MGI:5433986]	chrY	18654482	18655024	+	542	chrY:18654482-18655024	0	0	0	0	0	0	0
40145	ENSMUSG00000095928.4	Olfr204	olfactory receptor 204 [Source:MGI Symbol;Acc:MGI:3030038]	chr16	59130569	59138611	-	8042	chr16:59130569-59138611	0	0	0	0	0	0	0
40146	ENSMUSG00000095929.3	Olfr487	olfactory receptor 487 [Source:MGI Symbol;Acc:MGI:3030321]	chr7	107808075	107813843	-	5768	chr7:107808075-107813843	0	0	0	0	0	0	0
40147	ENSMUSG00000095931.2	Vmn1r159	vomeronasal 1 receptor 159 [Source:MGI Symbol;Acc:MGI:3642763]	chr7	22542113	22543030	-	917	chr7:22542113-22543030	0	0	0	0	0	0	0
40148	ENSMUSG00000095932.4	Vmn1r49	vomeronasal 1, receptor 49 [Source:MGI Symbol;Acc:MGI:1344384]	chr6	90048875	90055488	-	6613	chr6:90048875-90055488	0	0	0	0	0	0	0
40149	ENSMUSG00000095934.2	Btbd35f13	BTB domain containing 35, family member 13 [Source:MGI Symbol;Acc:MGI:3781105]	chrX	33094635	33096335	+	1700	chrX:33094635-33096335	0	0	0	0	0	0	0
40150	ENSMUSG00000095935.2	Gm11238	predicted gene 11238 [Source:MGI Symbol;Acc:MGI:3702316]	chr4	73526118	73575528	+	49410	chr4:73526118-73575528	0	0	0	0	0	0	0
40151	ENSMUSG00000095948.8	Gm21708	predicted gene, 21708 [Source:MGI Symbol;Acc:MGI:5435063]	chrY	3399188	3410167	-	10979	chrY:3399188-3410167	0	0	0	0	0	0	0
40152	ENSMUSG00000095950.3	Gm20737	predicted gene, 20737 [Source:MGI Symbol;Acc:MGI:5434093]	chrY	10533609	10536042	-	2433	chrY:10533609-10536042	0	0	0	0	0	0	0
40153	ENSMUSG00000095952.2	Obox4-ps12	oocyte specific homeobox 4, pseudogene 12 [Source:MGI Symbol;Acc:MGI:3782150]	chr7	14873471	14875409	+	1938	chr7:14873471-14875409	0	0	0	0	0	0	0
40154	ENSMUSG00000095957.3	Olfr832	olfactory receptor 832 [Source:MGI Symbol;Acc:MGI:3030666]	chr9	18848418	18860236	+	11818	chr9:18848418-18860236	0	0	0	0	0	0	0
40155	ENSMUSG00000095958.4	Trav12-3	T cell receptor alpha variable 12-3 [Source:MGI Symbol;Acc:MGI:3648633]	chr14	53859114	53859702	+	588	chr14:53859114-53859702	0	0	0	0	0	0	0
40156	ENSMUSG00000095960.2	Gm13120	predicted gene 13120 [Source:MGI Symbol;Acc:MGI:3651691]	chr4	144023262	144024707	+	1445	chr4:144023262-144024707	0	0	0	0	0	0	0
40157	ENSMUSG00000095961.3	Vmn2r102	vomeronasal 2, receptor 102 [Source:MGI Symbol;Acc:MGI:3647786]	chr17	19880590	19929795	+	49205	chr17:19880590-19929795	0	0	0	0	0	0	0
40158	ENSMUSG00000095962.2	Vmn1r137	vomeronasal 1 receptor 137 [Source:MGI Symbol;Acc:MGI:3782735]	chr7	21694012	21694935	+	923	chr7:21694012-21694935	0	0	0	0	0	0	0
40159	ENSMUSG00000095963.2	Gm7742	predicted gene 7742 [Source:MGI Symbol;Acc:MGI:3647092]	chr17	21419214	21420740	+	1526	chr17:21419214-21420740	0	0	0	0	0	0	0
40160	ENSMUSG00000095964.2	Gm6221	predicted pseudogene 6221 [Source:MGI Symbol;Acc:MGI:3648721]	chrX	134310605	134313704	+	3099	chrX:134310605-134313704	0	0	0	0	0	0	0
40161	ENSMUSG00000095968.3	Gm21842	predicted gene, 21842 [Source:MGI Symbol;Acc:MGI:5434006]	chrY	32238884	32239411	+	527	chrY:32238884-32239411	0	0	0	0	0	0	0
40162	ENSMUSG00000095970.2	Gm19402	predicted gene, 19402 [Source:MGI Symbol;Acc:MGI:5011587]	chr10	77525791	77526591	-	800	chr10:77525791-77526591	0	0	0	0	0	0	0
40163	ENSMUSG00000095971.2	Gm26436	predicted gene, 26436 [Source:MGI Symbol;Acc:MGI:5456213]	chr4	4729573	4729704	+	131	chr4:4729573-4729704	0	0	0	0	0	0	0
40164	ENSMUSG00000095973.2	Vmn1r116	vomeronasal 1 receptor 116 [Source:MGI Symbol;Acc:MGI:3648873]	chr7	20606181	20607104	+	923	chr7:20606181-20607104	0	0	0	0	0	0	0
40165	ENSMUSG00000095974.2	Obox4-ps13	oocyte specific homeobox 4, pseudogene 13 [Source:MGI Symbol;Acc:MGI:3782153]	chr7	14884840	14886553	+	1713	chr7:14884840-14886553	0	0	0	0	0	0	0
40166	ENSMUSG00000095976.3	Gm5891	predicted gene 5891 [Source:MGI Symbol;Acc:MGI:3649014]	chr7	21608090	21620716	-	12626	chr7:21608090-21620716	0	0	0	0	0	0	0
40167	ENSMUSG00000095978.2	Mup-ps11	major urinary protein, pseudogene 11 [Source:MGI Symbol;Acc:MGI:3649621]	chr4	61274729	61281416	+	6687	chr4:61274729-61281416	0	0	0	0	0	0	0
40168	ENSMUSG00000095979.8	Gm21209	predicted gene, 21209 [Source:MGI Symbol;Acc:MGI:5434564]	chrY	49567735	49594004	+	26269	chrY:49567735-49594004	0	0	0	0	0	0	0
40169	ENSMUSG00000095981.2	Ighv10-1	immunoglobulin heavy variable 10-1 [Source:MGI Symbol;Acc:MGI:4439620]	chr12	114442625	114443071	-	446	chr12:114442625-114443071	0	0	0	0	0	0	0
40170	ENSMUSG00000095984.2	Vmn1r256	vomeronasal 1 receptor 256 [Source:MGI Symbol;Acc:MGI:3782378]	chr7	22263848	22264768	-	920	chr7:22263848-22264768	0	0	0	0	0	0	0
40171	ENSMUSG00000095987.2	Gm13104	predicted gene 13104 [Source:MGI Symbol;Acc:MGI:3650202]	chr4	143767603	143769048	-	1445	chr4:143767603-143769048	0	0	0	0	0	0	0
40172	ENSMUSG00000095988.2	Gm15042	predicted gene 15042 [Source:MGI Symbol;Acc:MGI:3709025]	chrX	136009354	136010236	+	882	chrX:136009354-136010236	0	0	0	0	0	0	0
40173	ENSMUSG00000095993.2	Gm21060	predicted gene, 21060 [Source:MGI Symbol;Acc:MGI:5434415]	chr19	61285340	61285507	-	167	chr19:61285340-61285507	0	0	0	0	0	0	0
40174	ENSMUSG00000095994.2	Gm15084	predicted gene 15084 [Source:MGI Symbol;Acc:MGI:3705882]	chrX	147729231	147730732	+	1501	chrX:147729231-147730732	0	0	0	0	0	0	0
40175	ENSMUSG00000095996.5	Gm16513	predicted gene, Gm16513 [Source:MGI Symbol;Acc:MGI:2141041]	chr5	95330483	95343201	+	12718	chr5:95330483-95343201	0	0	0	0	0	0	0
40176	ENSMUSG00000096000.2	Olfr773	olfactory receptor 773 [Source:MGI Symbol;Acc:MGI:3030607]	chr10	129022353	129023288	-	935	chr10:129022353-129023288	0	0	0	0	0	0	0
40177	ENSMUSG00000096008.2	Gm15100	predicted gene 15100 [Source:MGI Symbol;Acc:MGI:3705305]	chrX	148229881	148230581	-	700	chrX:148229881-148230581	0	0	0	0	0	0	0
40178	ENSMUSG00000096009.3	Olfr134	olfactory receptor 134 [Source:MGI Symbol;Acc:MGI:2177517]	chr17	38482279	38487469	+	5190	chr17:38482279-38487469	0	0	0	0	0	0	0
40179	ENSMUSG00000096011.2	Ifna15	interferon alpha 15 [Source:MGI Symbol;Acc:MGI:3649418]	chr4	88475910	88476482	-	572	chr4:88475910-88476482	0	0	0	0	0	0	0
40180	ENSMUSG00000096014.2	Sox1	SRY (sex determining region Y)-box 1 [Source:MGI Symbol;Acc:MGI:98357]	chr8	12445295	12450126	+	4831	chr8:12445295-12450126	0	0	0	0	0	0	0
40181	ENSMUSG00000096016.8	Gm20937	predicted gene, 20937 [Source:MGI Symbol;Acc:MGI:5434293]	chrY	68279920	68306167	-	26247	chrY:68279920-68306167	0	0	0	0	0	0	0
40182	ENSMUSG00000096020.3	Ighv1-75	immunoglobulin heavy variable 1-75 [Source:MGI Symbol;Acc:MGI:4439735]	chr12	115797570	115798038	-	468	chr12:115797570-115798038	0	0	0	0	0	0	0
40183	ENSMUSG00000096023.2	Gm3542	predicted gene 3542 [Source:MGI Symbol;Acc:MGI:3781719]	chr14	17134845	17143518	+	8673	chr14:17134845-17143518	0	0	0	0	0	0	0
40184	ENSMUSG00000096024.4	Gm17174	predicted gene 17174 [Source:MGI Symbol;Acc:MGI:4938001]	chr14	51825110	51829596	-	4486	chr14:51825110-51829596	0	0	0	0	0	0	0
40185	ENSMUSG00000096029.5	Olfr679	olfactory receptor 679 [Source:MGI Symbol;Acc:MGI:3030513]	chr7	104730412	104739849	+	9437	chr7:104730412-104739849	0	0	0	0	0	0	0
40186	ENSMUSG00000096036.3	Gm21778	predicted gene, 21778 [Source:MGI Symbol;Acc:MGI:5433942]	chrY	5942460	5945031	+	2571	chrY:5942460-5945031	0	0	0	0	0	0	0
40187	ENSMUSG00000096038.3	Trav13n-3	T cell receptor alpha variable 13N-3 [Source:MGI Symbol;Acc:MGI:3645598]	chr14	53574579	53575096	+	517	chr14:53574579-53575096	0	0	0	0	0	0	0
40188	ENSMUSG00000096042.4	Vmn2r125	vomeronasal 2, receptor 125 [Source:MGI Symbol;Acc:MGI:5434138]	chr4	156696495	156708475	+	11980	chr4:156696495-156708475	0	0	0	0	0	0	0
40189	ENSMUSG00000096044.5	Pramel33	PRAME like 33 [Source:MGI Symbol;Acc:MGI:3704103]	chr5	93629688	93688059	-	58371	chr5:93629688-93688059	0	0	0	0	0	0	0
40190	ENSMUSG00000096049.2	Eif1ad17	eukaryotic translation initiation factor 1A domain containing 17 [Source:MGI Symbol;Acc:MGI:3780242]	chr12	87978618	87979052	+	434	chr12:87978618-87979052	0	0	0	0	0	0	0
40191	ENSMUSG00000096055.3	Trav12n-1	T cell receptor alpha variable 12N-1 [Source:MGI Symbol;Acc:MGI:3782477]	chr14	53392969	53393545	+	576	chr14:53392969-53393545	0	0	0	0	0	0	0
40192	ENSMUSG00000096068.2	Olfr486	olfactory receptor 486 [Source:MGI Symbol;Acc:MGI:3030320]	chr7	107771005	107771949	-	944	chr7:107771005-107771949	0	0	0	0	0	0	0
40193	ENSMUSG00000096069.5	Olfr61	olfactory receptor 61 [Source:MGI Symbol;Acc:MGI:1333885]	chr7	140208883	140218711	+	9828	chr7:140208883-140218711	0	0	0	0	0	0	0
40194	ENSMUSG00000096071.2	Vmn1r143	vomeronasal 1 receptor 143 [Source:MGI Symbol;Acc:MGI:3644289]	chr7	21888802	21889725	+	923	chr7:21888802-21889725	0	0	0	0	0	0	0
40195	ENSMUSG00000096073.2	Vmn1r166	vomeronasal 1 receptor 166 [Source:MGI Symbol;Acc:MGI:3782396]	chr7	22950187	22951107	-	920	chr7:22950187-22951107	0	0	0	0	0	0	0
40196	ENSMUSG00000096074.3	Ighv1-72	immunoglobulin heavy variable 1-72 [Source:MGI Symbol;Acc:MGI:4439633]	chr12	115721604	115722081	-	477	chr12:115721604-115722081	0	0	0	0	0	0	0
40197	ENSMUSG00000096078.3	Ighv1-62-2	immunoglobulin heavy variable 1-62-2 [Source:MGI Symbol;Acc:MGI:3644968]	chr12	115410029	115410489	-	460	chr12:115410029-115410489	0	0	0	0	0	0	0
40198	ENSMUSG00000096081.2	Gm21991	predicted gene 21991 [Source:MGI Symbol;Acc:MGI:5439460]	chr14	44685249	44687466	+	2217	chr14:44685249-44687466	0	0	0	0	0	0	0
40199	ENSMUSG00000096083.2	Gm10428	predicted gene 10428 [Source:MGI Symbol;Acc:MGI:3704375]	chr11	62643926	62644324	+	398	chr11:62643926-62644324	0	0	0	0	0	0	0
40200	ENSMUSG00000096084.3	Gm21850	predicted gene, 21850 [Source:MGI Symbol;Acc:MGI:5434014]	chr2	153894189	153898559	+	4370	chr2:153894189-153898559	0	0	0	0	0	0	0
40201	ENSMUSG00000096096.4	Trav4-4-dv10	T cell receptor alpha variable 4-4-DV10 [Source:MGI Symbol;Acc:MGI:3702138]	chr14	53921104	53921634	+	530	chr14:53921104-53921634	0	0	0	0	0	0	0
40202	ENSMUSG00000096097.2	H2al1c	H2A histone family member L1C [Source:MGI Symbol;Acc:MGI:3711280]	chrX	11171894	11172211	+	317	chrX:11171894-11172211	0	0	0	0	0	0	0
40203	ENSMUSG00000096105.2	Bhmt-ps1	betaine-homocysteine methyltransferase, pseudogene 1 [Source:MGI Symbol;Acc:MGI:1888909]	chr4	26368984	26370207	-	1223	chr4:26368984-26370207	0	0	0	0	0	0	0
40204	ENSMUSG00000096106.2	Trav5d-4	T cell receptor alpha variable 5D-4 [Source:MGI Symbol;Acc:MGI:3704130]	chr14	53239170	53239689	+	519	chr14:53239170-53239689	0	0	0	0	0	0	0
40205	ENSMUSG00000096108.3	Ighv11-2	immunoglobulin heavy variable V11-2 [Source:MGI Symbol;Acc:MGI:4947968]	chr12	114011861	114012432	-	571	chr12:114011861-114012432	0	0	0	0	0	0	0
40206	ENSMUSG00000096109.3	Olfr1537	olfactory receptor 1537 [Source:MGI Symbol;Acc:MGI:3031371]	chr9	39145708	39161290	-	15582	chr9:39145708-39161290	0	0	0	0	0	0	0
40207	ENSMUSG00000096119.2	Gm6228	predicted gene 6228 [Source:MGI Symbol;Acc:MGI:3643481]	chrX	134449959	134452970	+	3011	chrX:134449959-134452970	0	0	0	0	0	0	0
40208	ENSMUSG00000096120.2	Gm21800	predicted gene, 21800 [Source:MGI Symbol;Acc:MGI:5433964]	chrY	41361843	41362385	+	542	chrY:41361843-41362385	0	0	0	0	0	0	0
40209	ENSMUSG00000096122.3	Gm21943	predicted gene, 21943 [Source:MGI Symbol;Acc:MGI:5439394]	chrY	57539940	57542272	-	2332	chrY:57539940-57542272	0	0	0	0	0	0	0
40210	ENSMUSG00000096127.3	Gm14625	predicted gene 14625 [Source:MGI Symbol;Acc:MGI:3705849]	chrX	54477179	54492153	+	14974	chrX:54477179-54492153	0	0	0	0	0	0	0
40211	ENSMUSG00000096129.3	Trav12d-2	T cell receptor alpha variable 12D-2 [Source:MGI Symbol;Acc:MGI:3642520]	chr14	53153256	53153883	+	627	chr14:53153256-53153883	0	0	0	0	0	0	0
40212	ENSMUSG00000096131.4	Gm9639	predicted gene 9639 [Source:MGI Symbol;Acc:MGI:3780046]	chr10	77630233	77630910	-	677	chr10:77630233-77630910	0	0	0	0	0	0	0
40213	ENSMUSG00000096135.2	Rps12-ps18	ribosomal protein S12, pseudogene 18 [Source:MGI Symbol;Acc:MGI:3782928]	chrX	123912867	123913265	-	398	chrX:123912867-123913265	0	0	0	0	0	0	0
40214	ENSMUSG00000096138.6	Trav7-6	T cell receptor alpha variable 7-6 [Source:MGI Symbol;Acc:MGI:3702133]	chr14	53954173	53954748	+	575	chr14:53954173-53954748	0	0	0	0	0	0	0
40215	ENSMUSG00000096150.2	Ighv1-85	immunoglobulin heavy variable 1-85 [Source:MGI Symbol;Acc:MGI:3645723]	chr12	115963648	115964081	-	433	chr12:115963648-115964081	0	0	0	0	0	0	0
40216	ENSMUSG00000096151.3	Olfr477	olfactory receptor 477 [Source:MGI Symbol;Acc:MGI:3030311]	chr7	107585900	107591930	+	6030	chr7:107585900-107591930	0	0	0	0	0	0	0
40217	ENSMUSG00000096152.2	Vmn1r240	vomeronasal 1 receptor 240 [Source:MGI Symbol;Acc:MGI:3645807]	chr7	19855581	19856504	-	923	chr7:19855581-19856504	0	0	0	0	0	0	0
40218	ENSMUSG00000096153.2	BC061195	cDNA sequence BC061195 [Source:MGI Symbol;Acc:MGI:4361273]	chrX	92226833	92227552	+	719	chrX:92226833-92227552	0	0	0	0	0	0	0
40219	ENSMUSG00000096154.3	Gm13057	predicted gene 13057 [Source:MGI Symbol;Acc:MGI:3649690]	chr4	143281993	143284804	+	2811	chr4:143281993-143284804	0	0	0	0	0	0	0
40220	ENSMUSG00000096158.2	Gm21827	predicted gene, 21827 [Source:MGI Symbol;Acc:MGI:5433991]	chr6	43187267	43187689	+	422	chr6:43187267-43187689	0	0	0	0	0	0	0
40221	ENSMUSG00000096164.2	Vmn1r93	vomeronasal 1 receptor 93 [Source:MGI Symbol;Acc:MGI:3033490]	chr7	19872048	19873013	-	965	chr7:19872048-19873013	0	0	0	0	0	0	0
40222	ENSMUSG00000096167.5	Olfr887	olfactory receptor 887 [Source:MGI Symbol;Acc:MGI:3030721]	chr9	37995368	38002033	+	6665	chr9:37995368-38002033	0	0	0	0	0	0	0
40223	ENSMUSG00000096168.2	Trav5n-4	T cell receptor alpha variable 5N-4 [Source:MGI Symbol;Acc:MGI:3704440]	chr14	53550361	53550879	+	518	chr14:53550361-53550879	0	0	0	0	0	0	0
40224	ENSMUSG00000096173.3	Gm3150	predicted gene 3150 [Source:MGI Symbol;Acc:MGI:3781329]	chr15	72785206	72785409	+	203	chr15:72785206-72785409	0	0	0	0	0	0	0
40225	ENSMUSG00000096176.2	Trdd2	T cell receptor delta diversity 2 [Source:MGI Symbol;Acc:MGI:4439546]	chr14	54359683	54359698	+	15	chr14:54359683-54359698	0	0	0	0	0	0	0
40226	ENSMUSG00000096178.8	Gm20837	predicted gene, 20837 [Source:MGI Symbol;Acc:MGI:5434193]	chrY	90412517	90444532	+	32015	chrY:90412517-90444532	0	0	0	0	0	0	0
40227	ENSMUSG00000096179.2	Gm15090	predicted gene 15090 [Source:MGI Symbol;Acc:MGI:3705844]	chrX	147945646	147946841	+	1195	chrX:147945646-147946841	0	0	0	0	0	0	0
40228	ENSMUSG00000096180.3	Vmn2r49	vomeronasal 2, receptor 49 [Source:MGI Symbol;Acc:MGI:3757933]	chr7	9710172	9726184	-	16012	chr7:9710172-9726184	0	0	0	0	0	0	0
40229	ENSMUSG00000096183.8	Gm3727	predicted gene 3727 [Source:MGI Symbol;Acc:MGI:3781902]	chr14	15205059	15213884	+	8825	chr14:15205059-15213884	0	0	0	0	0	0	0
40230	ENSMUSG00000096194.3	Btbd35f2	BTB domain containing 35, family member 2 [Source:MGI Symbol;Acc:MGI:3780968]	chrX	31839202	31841108	+	1906	chrX:31839202-31841108	0	0	0	0	0	0	0
40231	ENSMUSG00000096195.2	Gm26138	predicted gene, 26138 [Source:MGI Symbol;Acc:MGI:5455915]	chr4	57877389	57877495	-	106	chr4:57877389-57877495	0	0	0	0	0	0	0
40232	ENSMUSG00000096197.4	4930555G01Rik	RIKEN cDNA 4930555G01 gene [Source:MGI Symbol;Acc:MGI:1922055]	chr14	17416089	17419062	-	2973	chr14:17416089-17419062	0	0	0	0	0	0	0
40233	ENSMUSG00000096201.2	Gm10715	predicted gene 10715 [Source:MGI Symbol;Acc:MGI:3642376]	chr9	3036877	3038316	+	1439	chr9:3036877-3038316	0	0	0	0	0	0	0
40234	ENSMUSG00000096209.5	Olfr510	olfactory receptor 510 [Source:MGI Symbol;Acc:MGI:3030344]	chr7	108265625	108269466	+	3841	chr7:108265625-108269466	0	0	0	0	0	0	0
40235	ENSMUSG00000096213.2	Gm15088	predicted gene 15088 [Source:MGI Symbol;Acc:MGI:3705869]	chrX	147940973	147942480	+	1507	chrX:147940973-147942480	0	0	0	0	0	0	0
40236	ENSMUSG00000096217.2	Gm4904	predicted gene 4904 [Source:MGI Symbol;Acc:MGI:3648291]	chr14	19213900	19215094	+	1194	chr14:19213900-19215094	0	0	0	0	0	0	0
40237	ENSMUSG00000096218.3	Gm2916	predicted gene 2916 [Source:MGI Symbol;Acc:MGI:3781094]	chr14	18548133	18585601	-	37468	chr14:18548133-18585601	0	0	0	0	0	0	0
40238	ENSMUSG00000096220.3	Olfr775	olfactory receptor 775 [Source:MGI Symbol;Acc:MGI:3030609]	chr10	129084281	129089793	+	5512	chr10:129084281-129089793	0	0	0	0	0	0	0
40239	ENSMUSG00000096223.3	Gm21874	predicted gene, 21874 [Source:MGI Symbol;Acc:MGI:5434038]	chrY	9413518	9416148	-	2630	chrY:9413518-9416148	0	0	0	0	0	0	0
40240	ENSMUSG00000096225.8	Lhx8	LIM homeobox protein 8 [Source:MGI Symbol;Acc:MGI:1096343]	chr3	154011931	154036296	-	24365	chr3:154011931-154036296	0	0	0	0	0	0	0
40241	ENSMUSG00000096229.4	Olfr774	olfactory receptor 774 [Source:MGI Symbol;Acc:MGI:3030608]	chr10	129072073	129075272	+	3199	chr10:129072073-129075272	0	0	0	0	0	0	0
40242	ENSMUSG00000096230.5	Pramel36	PRAME like 36 [Source:MGI Symbol;Acc:MGI:3704105]	chr5	94072636	94076911	-	4275	chr5:94072636-94076911	0	0	0	0	0	0	0
40243	ENSMUSG00000096231.3	Gm22584	predicted gene, 22584 [Source:MGI Symbol;Acc:MGI:5452361]	chr7	59363282	59363373	-	91	chr7:59363282-59363373	0	0	0	0	0	0	0
40244	ENSMUSG00000096233.2	Gm13238	predicted gene 13238 [Source:MGI Symbol;Acc:MGI:3652104]	chr4	145563789	145564568	+	779	chr4:145563789-145564568	0	0	0	0	0	0	0
40245	ENSMUSG00000096235.2	Gm5123	predicted pseudogene 5123 [Source:MGI Symbol;Acc:MGI:3643621]	chrX	17779221	17780057	-	836	chrX:17779221-17780057	0	0	0	0	0	0	0
40246	ENSMUSG00000096240.2	Gm21830	predicted gene, 21830 [Source:MGI Symbol;Acc:MGI:5433994]	chr2	67244069	67263430	+	19361	chr2:67244069-67263430	0	0	0	0	0	0	0
40247	ENSMUSG00000096250.2	Ighd2-6	immunoglobulin heavy diversity 2-6 [Source:MGI Symbol;Acc:MGI:4439865]	chr12	113424989	113425005	-	16	chr12:113424989-113425005	0	0	0	0	0	0	0
40248	ENSMUSG00000096254.3	Olfr724	olfactory receptor 724 [Source:MGI Symbol;Acc:MGI:3030558]	chr14	50197480	50200731	-	3251	chr14:50197480-50200731	0	0	0	0	0	0	0
40249	ENSMUSG00000096256.3	4933409K07Rik	RIKEN cDNA 4933409K07 gene [Source:MGI Symbol;Acc:MGI:1918429]	chr4	42027873	42035425	-	7552	chr4:42027873-42035425	0	0	0	0	0	0	0
40250	ENSMUSG00000096258.3	Rps16-ps3	ribosomal protein S16, pseudogene 3 [Source:MGI Symbol;Acc:MGI:3647039]	chr8	10858688	10859128	-	440	chr8:10858688-10859128	0	0	0	0	0	0	0
40251	ENSMUSG00000096259.3	Pramel38	PRAME like 38 [Source:MGI Symbol;Acc:MGI:3781282]	chr5	94365864	94369869	+	4005	chr5:94365864-94369869	0	0	0	0	0	0	0
40252	ENSMUSG00000096268.3	Gm20914	predicted gene, 20914 [Source:MGI Symbol;Acc:MGI:5434270]	chrY	5725978	5728317	+	2339	chrY:5725978-5728317	0	0	0	0	0	0	0
40253	ENSMUSG00000096270.2	Vmn2r-ps134	vomeronasal 2, receptor, pseudogene 134 [Source:MGI Symbol;Acc:MGI:3761694]	chr17	23659985	23665141	-	5156	chr17:23659985-23665141	0	0	0	0	0	0	0
40254	ENSMUSG00000096272.3	Gm21588	predicted gene, 21588 [Source:MGI Symbol;Acc:MGI:5434943]	chrY	32668010	32668537	-	527	chrY:32668010-32668537	0	0	0	0	0	0	0
40255	ENSMUSG00000096273.4	Olfr1474	olfactory receptor 1474 [Source:MGI Symbol;Acc:MGI:3031308]	chr19	13446929	13449521	+	2592	chr19:13446929-13449521	0	0	0	0	0	0	0
40256	ENSMUSG00000096275.3	Gm20901	predicted gene, 20901 [Source:MGI Symbol;Acc:MGI:5434257]	chrY	38730279	38754706	-	24427	chrY:38730279-38754706	0	0	0	0	0	0	0
40257	ENSMUSG00000096277.3	Gm21142	predicted gene, 21142 [Source:MGI Symbol;Acc:MGI:5434497]	chr7	38601459	38606571	-	5112	chr7:38601459-38606571	0	0	0	0	0	0	0
40258	ENSMUSG00000096278.9	Dcpp2	demilune cell and parotid protein 2 [Source:MGI Symbol;Acc:MGI:3644062]	chr17	24099854	24119762	+	19908	chr17:24099854-24119762	0	0	0	0	0	0	0
40259	ENSMUSG00000096283.3	Gm6176	predicted gene 6176 [Source:MGI Symbol;Acc:MGI:3644439]	chr7	21749630	21755730	-	6100	chr7:21749630-21755730	0	0	0	0	0	0	0
40260	ENSMUSG00000096284.3	Tcstv1	2-cell-stage, variable group, member 1 [Source:MGI Symbol;Acc:MGI:1933437]	chr13	120354924	120356321	-	1397	chr13:120354924-120356321	0	0	0	0	0	0	0
40261	ENSMUSG00000096286.2	Gm8266	predicted gene 8266 [Source:MGI Symbol;Acc:MGI:3644534]	chr14	16901869	16903060	+	1191	chr14:16901869-16903060	0	0	0	0	0	0	0
40262	ENSMUSG00000096289.5	Olfr1484	olfactory receptor 1484 [Source:MGI Symbol;Acc:MGI:3031318]	chr19	13560875	13566196	+	5321	chr19:13560875-13566196	0	0	0	0	0	0	0
40263	ENSMUSG00000096294.2	Vmn2r47	vomeronasal 2, receptor 47 [Source:MGI Symbol;Acc:MGI:3757929]	chr7	9549767	9575286	-	25519	chr7:9549767-9575286	0	0	0	0	0	0	0
40264	ENSMUSG00000096295.3	Defa2	defensin, alpha, 2 [Source:MGI Symbol;Acc:MGI:94882]	chr8	21868531	21869511	+	980	chr8:21868531-21869511	0	0	0	0	0	0	0
40265	ENSMUSG00000096301.2	Ighd6-2	immunoglobulin heavy diversity 6-2 [Source:MGI Symbol;Acc:MGI:4937120]	chr12	113438495	113438523	-	28	chr12:113438495-113438523	0	0	0	0	0	0	0
40266	ENSMUSG00000096304.2	Gm16451	predicted pseudogene 16451 [Source:MGI Symbol;Acc:MGI:3647461]	chr7	21816747	21817670	-	923	chr7:21816747-21817670	0	0	0	0	0	0	0
40267	ENSMUSG00000096308.2	Gm14598	predicted gene 14598 [Source:MGI Symbol;Acc:MGI:3807565]	chrX	53239682	53255179	+	15497	chrX:53239682-53255179	0	0	0	0	0	0	0
40268	ENSMUSG00000096311.2	Gm3681	predicted gene 3681 [Source:MGI Symbol;Acc:MGI:3781857]	chrX	29871254	29892535	-	21281	chrX:29871254-29892535	0	0	0	0	0	0	0
40269	ENSMUSG00000096318.2	Astx4a	amplified spermatogenic transcripts X encoded 4A [Source:MGI Symbol;Acc:MGI:3705324]	chrX	123439859	123442744	+	2885	chrX:123439859-123442744	0	0	0	0	0	0	0
40270	ENSMUSG00000096320.3	Olfr1471	olfactory receptor 1471 [Source:MGI Symbol;Acc:MGI:3031305]	chr19	13420773	13428891	+	8118	chr19:13420773-13428891	0	0	0	0	0	0	0
40271	ENSMUSG00000096323.3	Gm20767	predicted gene, 20767 [Source:MGI Symbol;Acc:MGI:5434123]	chr13	120601782	120616871	+	15089	chr13:120601782-120616871	0	0	0	0	0	0	0
40272	ENSMUSG00000096326.3	Ighv1-78	immunoglobulin heavy variable 1-78 [Source:MGI Symbol;Acc:MGI:4439736]	chr12	115832393	115832847	-	454	chr12:115832393-115832847	0	0	0	0	0	0	0
40273	ENSMUSG00000096327.2	Gm21980	predicted gene 21980 [Source:MGI Symbol;Acc:MGI:5439449]	chr4	42293436	42293841	-	405	chr4:42293436-42293841	0	0	0	0	0	0	0
40274	ENSMUSG00000096329.3	Trav13d-4	T cell receptor alpha variable 13D-4 [Source:MGI Symbol;Acc:MGI:4440515]	chr14	53310220	53310731	+	511	chr14:53310220-53310731	0	0	0	0	0	0	0
40275	ENSMUSG00000096332.3	Gm21241	predicted gene, 21241 [Source:MGI Symbol;Acc:MGI:5434596]	chrY	43907507	43933594	+	26087	chrY:43907507-43933594	0	0	0	0	0	0	0
40276	ENSMUSG00000096333.8	Gm13871	predicted gene 13871 [Source:MGI Symbol;Acc:MGI:3702126]	chr4	73820144	73824190	-	4046	chr4:73820144-73824190	0	0	0	0	0	0	0
40277	ENSMUSG00000096336.3	Igkv1-135	immunoglobulin kappa variable 1-135 [Source:MGI Symbol;Acc:MGI:3819952]	chr6	67586697	67587492	+	795	chr6:67586697-67587492	0	0	0	0	0	0	0
40278	ENSMUSG00000096338.2	Gm15086	predicted gene 15086 [Source:MGI Symbol;Acc:MGI:3705246]	chrX	148376834	148377534	-	700	chrX:148376834-148377534	0	0	0	0	0	0	0
40279	ENSMUSG00000096340.2	Defa-ps10	defensin, alpha, pseudogene 10 [Source:MGI Symbol;Acc:MGI:3705783]	chr8	22212086	22212256	+	170	chr8:22212086-22212256	0	0	0	0	0	0	0
40280	ENSMUSG00000096344.3	Gm6408	predicted gene 6408 [Source:MGI Symbol;Acc:MGI:3779591]	chr5	146418775	146421514	+	2739	chr5:146418775-146421514	0	0	0	0	0	0	0
40281	ENSMUSG00000096345.2	Esp16	exocrine gland secreted peptide 16 [Source:MGI Symbol;Acc:MGI:3782529]	chr17	39847033	39851738	+	4705	chr17:39847033-39851738	0	0	0	0	0	0	0
40282	ENSMUSG00000096347.3	Gm21758	predicted gene, 21758 [Source:MGI Symbol;Acc:MGI:5433922]	chrY	59403791	59435804	+	32013	chrY:59403791-59435804	0	0	0	0	0	0	0
40283	ENSMUSG00000096348.2	Vmn1r250	vomeronasal 1 receptor 250 [Source:MGI Symbol;Acc:MGI:3704285]	chr7	21833201	21834166	-	965	chr7:21833201-21834166	0	0	0	0	0	0	0
40284	ENSMUSG00000096355.3	Ighv8-4	immunoglobulin heavy variable V8-4 [Source:MGI Symbol;Acc:MGI:3646040]	chr12	114987646	114988079	-	433	chr12:114987646-114988079	0	0	0	0	0	0	0
40285	ENSMUSG00000096363.2	Gm12621	predicted gene 12621 [Source:MGI Symbol;Acc:MGI:3649876]	chr11	60482547	60482928	-	381	chr11:60482547-60482928	0	0	0	0	0	0	0
40286	ENSMUSG00000096372.2	Gm8138	predicted gene 8138 [Source:MGI Symbol;Acc:MGI:3647466]	chr14	43268284	43273807	-	5523	chr14:43268284-43273807	0	0	0	0	0	0	0
40287	ENSMUSG00000096374.2	Gm6664	predicted gene 6664 [Source:MGI Symbol;Acc:MGI:3646403]	chrX	54843632	54862263	+	18631	chrX:54843632-54862263	0	0	0	0	0	0	0
40288	ENSMUSG00000096376.2	Gm14590	predicted gene 14590 [Source:MGI Symbol;Acc:MGI:3705800]	chrX	53814431	53829678	+	15247	chrX:53814431-53829678	0	0	0	0	0	0	0
40289	ENSMUSG00000096377.2	Mir5123	microRNA 5123 [Source:MGI Symbol;Acc:MGI:4950448]	chr4	40850056	40850138	-	82	chr4:40850056-40850138	0	0	0	0	0	0	0
40290	ENSMUSG00000096380.2	Gm19668	predicted gene, 19668 [Source:MGI Symbol;Acc:MGI:5011853]	chr10	77634221	77634967	-	746	chr10:77634221-77634967	0	0	0	0	0	0	0
40291	ENSMUSG00000096385.8	Gm11168	predicted gene 11168 [Source:MGI Symbol;Acc:MGI:3779420]	chr9	3003346	3006948	+	3602	chr9:3003346-3006948	0	0	0	0	0	0	0
40292	ENSMUSG00000096386.2	Vmn1r100	vomeronasal 1 receptor 100 [Source:MGI Symbol;Acc:MGI:3704284]	chr7	20151867	20152790	+	923	chr7:20151867-20152790	0	0	0	0	0	0	0
40293	ENSMUSG00000096393.2	Fam240a	family with sequence similarity 240 member A [Source:MGI Symbol;Acc:MGI:2685436]	chr9	110743807	110745929	-	2122	chr9:110743807-110745929	0	0	0	0	0	0	0
40294	ENSMUSG00000096396.2	Ighd5-2	immunoglobulin heavy diversity 5-2 [Source:MGI Symbol;Acc:MGI:4936898]	chr12	113433046	113433055	-	9	chr12:113433046-113433055	0	0	0	0	0	0	0
40295	ENSMUSG00000096397.8	Trav17	T cell receptor alpha variable 17 [Source:MGI Symbol;Acc:MGI:3702128]	chr14	54044096	54044572	+	476	chr14:54044096-54044572	0	0	0	0	0	0	0
40296	ENSMUSG00000096399.2	Vmn2r35	vomeronasal 2, receptor 35 [Source:MGI Symbol;Acc:MGI:3646200]	chr7	7789150	7822866	-	33716	chr7:7789150-7822866	0	0	0	0	0	0	0
40297	ENSMUSG00000096405.4	4930474N05Rik	RIKEN cDNA 4930474N05 gene [Source:MGI Symbol;Acc:MGI:3586330]	chr14	35816874	35822071	+	5197	chr14:35816874-35822071	0	0	0	0	0	0	0
40298	ENSMUSG00000096407.3	Ighv6-5	immunoglobulin heavy variable V6-5 [Source:MGI Symbol;Acc:MGI:3647134]	chr12	114380216	114380673	-	457	chr12:114380216-114380673	0	0	0	0	0	0	0
40299	ENSMUSG00000096409.4	Olfr890	olfactory receptor 890 [Source:MGI Symbol;Acc:MGI:3030724]	chr9	38053813	38059671	+	5858	chr9:38053813-38059671	0	0	0	0	0	0	0
40300	ENSMUSG00000096410.3	Ighv1-19	immunoglobulin heavy variable V1-19 [Source:MGI Symbol;Acc:MGI:4439779]	chr12	114672268	114672755	-	487	chr12:114672268-114672755	0	0	0	0	0	0	0
40301	ENSMUSG00000096413.3	Gm3616	predicted gene 3616 [Source:MGI Symbol;Acc:MGI:3781792]	chr7	9376546	9392263	-	15717	chr7:9376546-9392263	0	0	0	0	0	0	0
40302	ENSMUSG00000096414.2	Obox4-ps15	oocyte specific homeobox 4, pseudogene 15 [Source:MGI Symbol;Acc:MGI:3782157]	chr7	14907250	14908966	+	1716	chr7:14907250-14908966	0	0	0	0	0	0	0
40303	ENSMUSG00000096417.3	Trav7-2	T cell receptor alpha variable 7-2 [Source:MGI Symbol;Acc:MGI:3649607]	chr14	53628092	53628599	+	507	chr14:53628092-53628599	0	0	0	0	0	0	0
40304	ENSMUSG00000096420.3	Ighd5-6	immunoglobulin heavy diversity 5-6 [Source:MGI Symbol;Acc:MGI:4937234]	chr12	113413208	113413219	-	11	chr12:113413208-113413219	0	0	0	0	0	0	0
40305	ENSMUSG00000096421.2	Gm10100	predicted gene 10100 [Source:MGI Symbol;Acc:MGI:3642388]	chr10	77562320	77562682	+	362	chr10:77562320-77562682	0	0	0	0	0	0	0
40306	ENSMUSG00000096422.3	Igkv12-44	immunoglobulin kappa variable 12-44 [Source:MGI Symbol;Acc:MGI:4439775]	chr6	69791615	69792138	-	523	chr6:69791615-69792138	0	0	0	0	0	0	0
40307	ENSMUSG00000096424.2	Olfr885	olfactory receptor 885 [Source:MGI Symbol;Acc:MGI:3030719]	chr9	37972618	37973547	+	929	chr9:37972618-37973547	0	0	0	0	0	0	0
40308	ENSMUSG00000096426.3	Btbd35f24	BTB domain containing 35, family member 24 [Source:MGI Symbol;Acc:MGI:5434719]	chrX	3148912	3150852	-	1940	chrX:3148912-3150852	0	0	0	0	0	0	0
40309	ENSMUSG00000096427.4	Olfr895	olfactory receptor 895 [Source:MGI Symbol;Acc:MGI:3030729]	chr9	38179147	38181031	+	1884	chr9:38179147-38181031	0	0	0	0	0	0	0
40310	ENSMUSG00000096429.2	Vmn2r-ps131	vomeronasal 2, receptor, pseudogene 131 [Source:MGI Symbol;Acc:MGI:3761691]	chr17	23366780	23369650	+	2870	chr17:23366780-23369650	0	0	0	0	0	0	0
40311	ENSMUSG00000096436.4	Olfr1437	olfactory receptor 1437 [Source:MGI Symbol;Acc:MGI:3031271]	chr19	12296571	12302465	-	5894	chr19:12296571-12302465	0	0	0	0	0	0	0
40312	ENSMUSG00000096437.2	Rps12-ps16	ribosomal protein S12, pseudogene 16 [Source:MGI Symbol;Acc:MGI:3645883]	chrX	124894589	124894987	-	398	chrX:124894589-124894987	0	0	0	0	0	0	0
40313	ENSMUSG00000096439.2	Obox4-ps23	oocyte specific homeobox 4, pseudogene 23 [Source:MGI Symbol;Acc:MGI:3779446]	chr7	14997868	14999581	+	1713	chr7:14997868-14999581	0	0	0	0	0	0	0
40314	ENSMUSG00000096440.2	Vmn2r-ps20	vomeronasal 2, receptor, pseudogene 20 [Source:MGI Symbol;Acc:MGI:3761375]	chr4	147605988	147606369	+	381	chr4:147605988-147606369	0	0	0	0	0	0	0
40315	ENSMUSG00000096442.2	Taar8a	trace amine-associated receptor 8A [Source:MGI Symbol;Acc:MGI:2685076]	chr10	23952398	23953432	+	1034	chr10:23952398-23953432	0	0	0	0	0	0	0
40316	ENSMUSG00000096445.2	Dcpp1	demilune cell and parotid protein 1 [Source:MGI Symbol;Acc:MGI:105949]	chr17	24099850	24101827	+	1977	chr17:24099850-24101827	0	0	0	0	0	0	0
40317	ENSMUSG00000096446.2	Gm8104	predicted gene 8104 [Source:MGI Symbol;Acc:MGI:3649000]	chr14	42958058	42972647	+	14589	chr14:42958058-42972647	0	0	0	0	0	0	0
40318	ENSMUSG00000096450.2	Gm2877	predicted gene 2877 [Source:MGI Symbol;Acc:MGI:3781055]	chr14	18732810	18734013	+	1203	chr14:18732810-18734013	0	0	0	0	0	0	0
40319	ENSMUSG00000096452.3	Ighv1-77	immunoglobulin heavy variable 1-77 [Source:MGI Symbol;Acc:MGI:4439670]	chr12	115825487	115825975	-	488	chr12:115825487-115825975	0	0	0	0	0	0	0
40320	ENSMUSG00000096453.2	Gm8320	predicted gene 8320 [Source:MGI Symbol;Acc:MGI:3646692]	chrX	147210880	147212641	+	1761	chrX:147210880-147212641	0	0	0	0	0	0	0
40321	ENSMUSG00000096457.8	Gm10147	predicted gene 10147 [Source:MGI Symbol;Acc:MGI:3710518]	chrX	28365408	28388258	-	22850	chrX:28365408-28388258	0	0	0	0	0	0	0
40322	ENSMUSG00000096459.2	Ighv9-3	immunoglobulin heavy variable V9-3 [Source:MGI Symbol;Acc:MGI:3642720]	chr12	114104312	114104742	-	430	chr12:114104312-114104742	0	0	0	0	0	0	0
40323	ENSMUSG00000096461.6	Igkv14-130	immunoglobulin kappa variable 14-130 [Source:MGI Symbol;Acc:MGI:3645770]	chr6	67768030	67768495	+	465	chr6:67768030-67768495	0	0	0	0	0	0	0
40324	ENSMUSG00000096463.2	Gm21750	predicted gene, 21750 [Source:MGI Symbol;Acc:MGI:5433914]	chr14	73898665	73900161	+	1496	chr14:73898665-73900161	0	0	0	0	0	0	0
40325	ENSMUSG00000096464.3	Ighv2-2	immunoglobulin heavy variable 2-2 [Source:MGI Symbol;Acc:MGI:4439894]	chr12	113551887	113552322	-	435	chr12:113551887-113552322	0	0	0	0	0	0	0
40326	ENSMUSG00000096465.4	Olfr488	olfactory receptor 488 [Source:MGI Symbol;Acc:MGI:3030322]	chr7	107850824	107857554	-	6730	chr7:107850824-107857554	0	0	0	0	0	0	0
40327	ENSMUSG00000096467.3	Scgb2b19	secretoglobin, family 2B, member 19 [Source:MGI Symbol;Acc:MGI:3648809]	chr7	32977795	32979763	-	1968	chr7:32977795-32979763	0	0	0	0	0	0	0
40328	ENSMUSG00000096470.2	Gm9603	predicted gene 9603 [Source:MGI Symbol;Acc:MGI:3780011]	chr14	16782316	16790989	+	8673	chr14:16782316-16790989	0	0	0	0	0	0	0
40329	ENSMUSG00000096476.2	Gm12453	predicted gene 12453 [Source:MGI Symbol;Acc:MGI:3650226]	chr4	49342248	49342578	+	330	chr4:49342248-49342578	0	0	0	0	0	0	0
40330	ENSMUSG00000096478.4	Trav9d-1	T cell receptor alpha variable 9D-1 [Source:MGI Symbol;Acc:MGI:3650631]	chr14	53029773	53030234	+	461	chr14:53029773-53030234	0	0	0	0	0	0	0
40331	ENSMUSG00000096481.2	Gm3250	predicted gene 3250 [Source:MGI Symbol;Acc:MGI:3781428]	chr10	77617684	77618376	-	692	chr10:77617684-77618376	0	0	0	0	0	0	0
40332	ENSMUSG00000096484.2	Gm13696	predicted gene 13696 [Source:MGI Symbol;Acc:MGI:3702068]	chr2	83803467	83805959	+	2492	chr2:83803467-83805959	0	0	0	0	0	0	0
40333	ENSMUSG00000096485.4	Olfr1466	olfactory receptor 1466 [Source:MGI Symbol;Acc:MGI:3031300]	chr19	13316226	13320936	+	4710	chr19:13316226-13320936	0	0	0	0	0	0	0
40334	ENSMUSG00000096486.2	Gm5426	predicted pseudogene 5426 [Source:MGI Symbol;Acc:MGI:3646788]	chr10	95972465	95972776	+	311	chr10:95972465-95972776	0	0	0	0	0	0	0
40335	ENSMUSG00000096490.2	Igkv10-94	immunoglobulin kappa variable 10-94 [Source:MGI Symbol;Acc:MGI:3646140]	chr6	68681492	68681962	-	470	chr6:68681492-68681962	0	0	0	0	0	0	0
40336	ENSMUSG00000096498.4	Ighv2-5	immunoglobulin heavy variable 2-5 [Source:MGI Symbol;Acc:MGI:4439517]	chr12	113649102	113649665	-	563	chr12:113649102-113649665	0	0	0	0	0	0	0
40337	ENSMUSG00000096505.3	Trav4d-4	T cell receptor alpha variable 4D-4 [Source:MGI Symbol;Acc:MGI:2684872]	chr14	53228323	53228846	+	523	chr14:53228323-53228846	0	0	0	0	0	0	0
40338	ENSMUSG00000096507.2	Gm21772	predicted gene, 21772 [Source:MGI Symbol;Acc:MGI:5433936]	chr14	16217893	16218370	-	477	chr14:16217893-16218370	0	0	0	0	0	0	0
40339	ENSMUSG00000096508.8	Gm7903	predicted gene 7903 [Source:MGI Symbol;Acc:MGI:3648697]	chrX	134334584	134344579	+	9995	chrX:134334584-134344579	0	0	0	0	0	0	0
40340	ENSMUSG00000096513.2	Vmn1r247	vomeronasal 1 receptor 247 [Source:MGI Symbol;Acc:MGI:3782351]	chr7	21459956	21460900	-	944	chr7:21459956-21460900	0	0	0	0	0	0	0
40341	ENSMUSG00000096515.6	Igkv14-100	immunoglobulin kappa chain variable 14-100 [Source:MGI Symbol;Acc:MGI:4439559]	chr6	68495996	68496461	+	465	chr6:68495996-68496461	0	0	0	0	0	0	0
40342	ENSMUSG00000096516.4	Olfr628	olfactory receptor 628 [Source:MGI Symbol;Acc:MGI:3030462]	chr7	103379581	103382531	+	2950	chr7:103379581-103382531	0	0	0	0	0	0	0
40343	ENSMUSG00000096518.3	Gm21894	predicted gene, 21894 [Source:MGI Symbol;Acc:MGI:5434058]	chrY	54653461	54677559	+	24098	chrY:54653461-54677559	0	0	0	0	0	0	0
40344	ENSMUSG00000096519.2	Gm10721	predicted gene 10721 [Source:MGI Symbol;Acc:MGI:3641688]	chr9	3013140	3014344	+	1204	chr9:3013140-3014344	0	0	0	0	0	0	0
40345	ENSMUSG00000096520.8	Gm3376	predicted gene 3376 [Source:MGI Symbol;Acc:MGI:3781554]	chrY	3771673	3783267	+	11594	chrY:3771673-3783267	0	0	0	0	0	0	0
40346	ENSMUSG00000096521.2	Gm13137	predicted gene 13137 [Source:MGI Symbol;Acc:MGI:3649289]	chr4	147817245	147817589	+	344	chr4:147817245-147817589	0	0	0	0	0	0	0
40347	ENSMUSG00000096524.2	Gm14355	predicted gene 14355 [Source:MGI Symbol;Acc:MGI:3650965]	chrX	3691852	3692115	-	263	chrX:3691852-3692115	0	0	0	0	0	0	0
40348	ENSMUSG00000096525.3	Gm2663	predicted gene 2663 [Source:MGI Symbol;Acc:MGI:3780832]	chr6	40972764	40976413	-	3649	chr6:40972764-40976413	0	0	0	0	0	0	0
40349	ENSMUSG00000096527.6	Gm6370	predicted gene 6370 [Source:MGI Symbol;Acc:MGI:3779587]	chr5	146428173	146430942	+	2769	chr5:146428173-146430942	0	0	0	0	0	0	0
40350	ENSMUSG00000096530.8	Gm11758	predicted gene 11758 [Source:MGI Symbol;Acc:MGI:3702099]	chr4	73790456	73794503	-	4047	chr4:73790456-73794503	0	0	0	0	0	0	0
40351	ENSMUSG00000096531.3	Trav12n-2	T cell receptor alpha variable 12N-2 [Source:MGI Symbol;Acc:MGI:3644334]	chr14	53464230	53464857	+	627	chr14:53464230-53464857	0	0	0	0	0	0	0
40352	ENSMUSG00000096532.3	Gm21633	predicted gene, 21633 [Source:MGI Symbol;Acc:MGI:5434988]	chrY	33657681	33658208	-	527	chrY:33657681-33658208	0	0	0	0	0	0	0
40353	ENSMUSG00000096534.3	Krtap16-3	keratin associated protein 16-3 [Source:MGI Symbol;Acc:MGI:1918619]	chr16	88759161	88759761	-	600	chr16:88759161-88759761	0	0	0	0	0	0	0
40354	ENSMUSG00000096537.7	Fam240b	family with sequence similarity 240 member B [Source:MGI Symbol;Acc:MGI:1916130]	chr13	64629060	64645606	-	16546	chr13:64629060-64645606	0	0	0	0	0	0	0
40355	ENSMUSG00000096538.3	Gm21853	predicted gene, 21853 [Source:MGI Symbol;Acc:MGI:5434017]	chrY	29307181	29331566	+	24385	chrY:29307181-29331566	0	0	0	0	0	0	0
40356	ENSMUSG00000096539.2	Gm7438	predicted pseudogene 7438 [Source:MGI Symbol;Acc:MGI:3646492]	chrX	30381013	30402054	+	21041	chrX:30381013-30402054	0	0	0	0	0	0	0
40357	ENSMUSG00000096541.3	Trav9n-3	T cell receptor alpha variable 9N-3 [Source:MGI Symbol;Acc:MGI:3782511]	chr14	53468890	53469559	+	669	chr14:53468890-53469559	0	0	0	0	0	0	0
40358	ENSMUSG00000096546.3	Smlr1	small leucine-rich protein 1 [Source:MGI Symbol;Acc:MGI:1922856]	chr10	25403841	25412165	-	8324	chr10:25403841-25412165	0	0	0	0	0	0	0
40359	ENSMUSG00000096551.3	Trav10	T cell receptor alpha variable 10 [Source:MGI Symbol;Acc:MGI:3704132]	chr14	53743184	53743743	+	559	chr14:53743184-53743743	0	0	0	0	0	0	0
40360	ENSMUSG00000096554.2	Olfr1282	olfactory receptor 1282 [Source:MGI Symbol;Acc:MGI:3031116]	chr2	111165504	111166421	-	917	chr2:111165504-111166421	0	0	0	0	0	0	0
40361	ENSMUSG00000096555.4	Olfr944	olfactory receptor 944 [Source:MGI Symbol;Acc:MGI:3030778]	chr9	39113216	39129717	+	16501	chr9:39113216-39129717	0	0	0	0	0	0	0
40362	ENSMUSG00000096557.3	Gm7258	predicted gene 7258 [Source:MGI Symbol;Acc:MGI:3644893]	chr7	128197703	128198002	-	299	chr7:128197703-128198002	0	0	0	0	0	0	0
40363	ENSMUSG00000096566.3	Olfr1306	olfactory receptor 1306 [Source:MGI Symbol;Acc:MGI:3031140]	chr2	111741609	111746616	-	5007	chr2:111741609-111746616	0	0	0	0	0	0	0
40364	ENSMUSG00000096568.2	Ighd2-3	immunoglobulin heavy diversity 2-3 [Source:MGI Symbol;Acc:MGI:4439708]	chr12	113439020	113439036	-	16	chr12:113439020-113439036	0	0	0	0	0	0	0
40365	ENSMUSG00000096569.3	Amy2a2	amylase 2a2 [Source:MGI Symbol;Acc:MGI:3711220]	chr3	113252371	113263974	-	11603	chr3:113252371-113263974	0	0	0	0	0	0	0
40366	ENSMUSG00000096573.3	1700009J07Rik	RIKEN cDNA 1700009J07 gene [Source:MGI Symbol;Acc:MGI:1914938]	chr10	77729251	77731948	+	2697	chr10:77729251-77731948	0	0	0	0	0	0	0
40367	ENSMUSG00000096574.8	Gm2956	predicted gene 2956 [Source:MGI Symbol;Acc:MGI:3781134]	chr14	19114974	19137146	-	22172	chr14:19114974-19137146	0	0	0	0	0	0	0
40368	ENSMUSG00000096577.3	Ighv1-71	immunoglobulin heavy variable 1-71 [Source:MGI Symbol;Acc:MGI:3643033]	chr12	115705825	115706267	-	442	chr12:115705825-115706267	0	0	0	0	0	0	0
40369	ENSMUSG00000096578.3	Gm9529	predicted gene 9529 [Source:MGI Symbol;Acc:MGI:3779938]	chr19	60955111	60955690	-	579	chr19:60955111-60955690	0	0	0	0	0	0	0
40370	ENSMUSG00000096580.2	Igkv1-132	immunoglobulin kappa variable 1-132 [Source:MGI Symbol;Acc:MGI:3648800]	chr6	67736684	67737397	+	713	chr6:67736684-67737397	0	0	0	0	0	0	0
40371	ENSMUSG00000096582.2	Gm13289	predicted gene 13289 [Source:MGI Symbol;Acc:MGI:3701987]	chr4	88695159	88695707	+	548	chr4:88695159-88695707	0	0	0	0	0	0	0
40372	ENSMUSG00000096584.3	Olfr611	olfactory receptor 611 [Source:MGI Symbol;Acc:MGI:3030445]	chr7	103165672	103170053	-	4381	chr7:103165672-103170053	0	0	0	0	0	0	0
40373	ENSMUSG00000096589.2	Gm14992	predicted gene 14992 [Source:MGI Symbol;Acc:MGI:3705511]	chrX	135280661	135281172	-	511	chrX:135280661-135281172	0	0	0	0	0	0	0
40374	ENSMUSG00000096592.2	Gm15801	predicted gene 15801 [Source:MGI Symbol;Acc:MGI:3779625]	chr19	40548981	40549502	-	521	chr19:40548981-40549502	0	0	0	0	0	0	0
40375	ENSMUSG00000096593.3	Vmn2r54	vomeronasal 2, receptor 54 [Source:MGI Symbol;Acc:MGI:3704110]	chr7	12347766	12374246	-	26480	chr7:12347766-12374246	0	0	0	0	0	0	0
40376	ENSMUSG00000096594.3	Igkv8-19	immunoglobulin kappa variable 8-19 [Source:MGI Symbol;Acc:MGI:1330844]	chr6	70317860	70318437	-	577	chr6:70317860-70318437	0	0	0	0	0	0	0
40377	ENSMUSG00000096596.3	Gm10591	predicted gene 10591 [Source:MGI Symbol;Acc:MGI:3711256]	chr4	42612121	42613253	+	1132	chr4:42612121-42613253	0	0	0	0	0	0	0
40378	ENSMUSG00000096597.2	Gm21886	predicted gene, 21886 [Source:MGI Symbol;Acc:MGI:5434050]	chr18	80132512	80133177	-	665	chr18:80132512-80133177	0	0	0	0	0	0	0
40379	ENSMUSG00000096600.6	Trav6d-3	T cell receptor alpha variable 6D-3 [Source:MGI Symbol;Acc:MGI:3650097]	chr14	52962756	52964376	+	1620	chr14:52962756-52964376	0	0	0	0	0	0	0
40380	ENSMUSG00000096601.2	Vmn1r260	vomeronasal 1 receptor 260 [Source:MGI Symbol;Acc:MGI:3647550]	chr7	22765958	22766881	-	923	chr7:22765958-22766881	0	0	0	0	0	0	0
40381	ENSMUSG00000096606.3	Tpbgl	trophoblast glycoprotein-like [Source:MGI Symbol;Acc:MGI:3646425]	chr7	99273289	99276310	-	3021	chr7:99273289-99276310	0	0	0	0	0	0	0
40382	ENSMUSG00000096607.2	7530416G11Rik	RIKEN cDNA 7530416G11 gene [Source:MGI Symbol;Acc:MGI:3036279]	chr15	85376937	85387428	-	10491	chr15:85376937-85387428	0	0	0	0	0	0	0
40383	ENSMUSG00000096614.2	Gm2871	predicted gene 2871 [Source:MGI Symbol;Acc:MGI:3781048]	chr14	18755461	18756664	-	1203	chr14:18755461-18756664	0	0	0	0	0	0	0
40384	ENSMUSG00000096615.2	Trav11	T cell receptor alpha variable 11 [Source:MGI Symbol;Acc:MGI:3642163]	chr14	53756760	53757316	+	556	chr14:53756760-53757316	0	0	0	0	0	0	0
40385	ENSMUSG00000096626.8	Gm21861	predicted gene, 21861 [Source:MGI Symbol;Acc:MGI:5434025]	chrY	58791095	58823125	-	32030	chrY:58791095-58823125	0	0	0	0	0	0	0
40386	ENSMUSG00000096630.3	Vmn2r26	vomeronasal 2, receptor 26 [Source:MGI Symbol;Acc:MGI:2678394]	chr6	124001527	124042765	+	41238	chr6:124001527-124042765	0	0	0	0	0	0	0
40387	ENSMUSG00000096632.3	Igkv9-124	immunoglobulin kappa chain variable 9-124 [Source:MGI Symbol;Acc:MGI:3646892]	chr6	67919058	67919524	-	466	chr6:67919058-67919524	0	0	0	0	0	0	0
40388	ENSMUSG00000096638.3	Ighv2-9	immunoglobulin heavy variable 2-9 [Source:MGI Symbol;Acc:MGI:4439624]	chr12	113842716	113843161	-	445	chr12:113842716-113843161	0	0	0	0	0	0	0
40389	ENSMUSG00000096640.4	Gm4312	predicted gene 4312 [Source:MGI Symbol;Acc:MGI:3782493]	chr10	100217509	100218422	-	913	chr10:100217509-100218422	0	0	0	0	0	0	0
40390	ENSMUSG00000096641.8	Gm904	predicted gene 904 [Source:MGI Symbol;Acc:MGI:2685750]	chr13	50797264	50799874	+	2610	chr13:50797264-50799874	0	0	0	0	0	0	0
40391	ENSMUSG00000096645.3	Spin2e	spindlin family, member 2E [Source:MGI Symbol;Acc:MGI:5434847]	chrX	31276303	31278159	-	1856	chrX:31276303-31278159	0	0	0	0	0	0	0
40392	ENSMUSG00000096649.3	Ighv1-31	immunoglobulin heavy variable 1-31 [Source:MGI Symbol;Acc:MGI:4439889]	chr12	114792884	114793317	-	433	chr12:114792884-114793317	0	0	0	0	0	0	0
40393	ENSMUSG00000096650.8	Gm20896	predicted gene, 20896 [Source:MGI Symbol;Acc:MGI:5434252]	chrY	35850673	35876871	-	26198	chrY:35850673-35876871	0	0	0	0	0	0	0
40394	ENSMUSG00000096652.2	Mup-ps9	major urinary protein, pseudogene 9 [Source:MGI Symbol;Acc:MGI:3649622]	chr4	61119062	61121770	+	2708	chr4:61119062-61121770	0	0	0	0	0	0	0
40395	ENSMUSG00000096653.5	Trav15d-1-dv6d-1	T cell receptor alpha variable 15D-1-DV6D-1 [Source:MGI Symbol;Acc:MGI:3651288]	chr14	53100756	53101393	+	637	chr14:53100756-53101393	0	0	0	0	0	0	0
40396	ENSMUSG00000096654.2	Mup-ps29	major urinary protein, pseudogene 29 [Source:MGI Symbol;Acc:MGI:3783596]	chr4	60340493	60340694	+	201	chr4:60340493-60340694	0	0	0	0	0	0	0
40397	ENSMUSG00000096656.7	Trav12-2	T cell receptor alpha variable 12-2 [Source:MGI Symbol;Acc:MGI:5293447]	chr14	53853772	53854371	+	599	chr14:53853772-53854371	0	0	0	0	0	0	0
40398	ENSMUSG00000096661.2	Gm15069	predicted gene 15069 [Source:MGI Symbol;Acc:MGI:3705554]	chrX	169192129	169192500	-	371	chrX:169192129-169192500	0	0	0	0	0	0	0
40399	ENSMUSG00000096663.2	Vmn1r103	vomeronasal 1 receptor 103 [Source:MGI Symbol;Acc:MGI:3647681]	chr7	20243542	20244459	-	917	chr7:20243542-20244459	0	0	0	0	0	0	0
40400	ENSMUSG00000096664.8	Gm3409	predicted gene 3409 [Source:MGI Symbol;Acc:MGI:3781587]	chr5	146474457	146477237	+	2780	chr5:146474457-146477237	0	0	0	0	0	0	0
40401	ENSMUSG00000096666.3	Gm20852	predicted gene, 20852 [Source:MGI Symbol;Acc:MGI:5434208]	chrY	66751056	66753392	-	2336	chrY:66751056-66753392	0	0	0	0	0	0	0
40402	ENSMUSG00000096668.2	Gm3665	predicted gene 3665 [Source:MGI Symbol;Acc:MGI:3781841]	chr7	8105367	8118820	-	13453	chr7:8105367-8118820	0	0	0	0	0	0	0
40403	ENSMUSG00000096670.2	Ighv2-6	immunoglobulin heavy variable 2-6 [Source:MGI Symbol;Acc:MGI:4439518]	chr12	113680290	113680723	-	433	chr12:113680290-113680723	0	0	0	0	0	0	0
40404	ENSMUSG00000096672.2	Ighv1-63	immunoglobulin heavy variable V1-63 [Source:MGI Symbol;Acc:MGI:3642755]	chr12	115459245	115459678	-	433	chr12:115459245-115459678	0	0	0	0	0	0	0
40405	ENSMUSG00000096674.2	Mup15	major urinary protein 15 [Source:MGI Symbol;Acc:MGI:3780235]	chr4	61354027	61357980	-	3953	chr4:61354027-61357980	0	0	0	0	0	0	0
40406	ENSMUSG00000096678.4	Trav9-4	T cell receptor alpha variable 9-4 [Source:MGI Symbol;Acc:MGI:3702135]	chr14	53913598	53914087	+	489	chr14:53913598-53914087	0	0	0	0	0	0	0
40407	ENSMUSG00000096679.4	Olfr498	olfactory receptor 498 [Source:MGI Symbol;Acc:MGI:3030332]	chr7	108064533	108066792	+	2259	chr7:108064533-108066792	0	0	0	0	0	0	0
40408	ENSMUSG00000096682.2	Ifna5	interferon alpha 5 [Source:MGI Symbol;Acc:MGI:107663]	chr4	88753762	88754331	+	569	chr4:88753762-88754331	0	0	0	0	0	0	0
40409	ENSMUSG00000096685.8	Gm3642	predicted gene 3642 [Source:MGI Symbol;Acc:MGI:3781818]	chr14	15629462	15637542	+	8080	chr14:15629462-15637542	0	0	0	0	0	0	0
40410	ENSMUSG00000096686.3	Gm20830	predicted gene, 20830 [Source:MGI Symbol;Acc:MGI:5434186]	chrY	6916300	6918282	-	1982	chrY:6916300-6918282	0	0	0	0	0	0	0
40411	ENSMUSG00000096688.2	Mup17	major urinary protein 17 [Source:MGI Symbol;Acc:MGI:3705217]	chr4	61510166	61514108	-	3942	chr4:61510166-61514108	0	0	0	0	0	0	0
40412	ENSMUSG00000096690.2	Olfr1296-ps1	olfactory receptor 1296, pseudogene 1 [Source:MGI Symbol;Acc:MGI:3031130]	chr2	111423418	111424356	-	938	chr2:111423418-111424356	0	0	0	0	0	0	0
40413	ENSMUSG00000096691.2	Vmn2r33	vomeronasal 2, receptor 33 [Source:MGI Symbol;Acc:MGI:3757694]	chr7	7553966	7569785	-	15819	chr7:7553966-7569785	0	0	0	0	0	0	0
40414	ENSMUSG00000096695.4	Olfr196	olfactory receptor 196 [Source:MGI Symbol;Acc:MGI:3030030]	chr16	58987010	58990817	-	3807	chr16:58987010-58990817	0	0	0	0	0	0	0
40415	ENSMUSG00000096697.2	Esp23	exocrine gland secreted peptide 23 [Source:MGI Symbol;Acc:MGI:5295688]	chr17	39384582	39387928	-	3346	chr17:39384582-39387928	0	0	0	0	0	0	0
40416	ENSMUSG00000096698.3	Gm21780	predicted gene, 21780 [Source:MGI Symbol;Acc:MGI:5433944]	chrY	31222822	31223349	+	527	chrY:31222822-31223349	0	0	0	0	0	0	0
40417	ENSMUSG00000096700.2	Gm11236	predicted gene 11236 [Source:MGI Symbol;Acc:MGI:3702277]	chr4	73556358	73560398	+	4040	chr4:73556358-73560398	0	0	0	0	0	0	0
40418	ENSMUSG00000096703.4	Olfr1286	olfactory receptor 1286 [Source:MGI Symbol;Acc:MGI:3031120]	chr2	111248187	111253460	-	5273	chr2:111248187-111253460	0	0	0	0	0	0	0
40419	ENSMUSG00000096705.2	Olfr1329	olfactory receptor 1329 [Source:MGI Symbol;Acc:MGI:3031163]	chr4	118773721	118774662	-	941	chr4:118773721-118774662	0	0	0	0	0	0	0
40420	ENSMUSG00000096706.3	Gm21854	predicted gene, 21854 [Source:MGI Symbol;Acc:MGI:5434018]	chrY	5656986	5659574	+	2588	chrY:5656986-5659574	0	0	0	0	0	0	0
40421	ENSMUSG00000096707.3	Vmn2r-ps44	vomeronasal 2, receptor, pseudogene 44 [Source:MGI Symbol;Acc:MGI:3757875]	chr7	8804135	8828684	-	24549	chr7:8804135-8828684	0	0	0	0	0	0	0
40422	ENSMUSG00000096708.2	Olfr1475	olfactory receptor 1475 [Source:MGI Symbol;Acc:MGI:3031309]	chr19	13456616	13457560	-	944	chr19:13456616-13457560	0	0	0	0	0	0	0
40423	ENSMUSG00000096709.2	Gm7352	predicted gene 7352 [Source:MGI Symbol;Acc:MGI:3643017]	chr14	19561435	19562626	+	1191	chr14:19561435-19562626	0	0	0	0	0	0	0
40424	ENSMUSG00000096711.3	Gm21599	predicted gene, 21599 [Source:MGI Symbol;Acc:MGI:5434954]	chrY	32734585	32735112	-	527	chrY:32734585-32735112	0	0	0	0	0	0	0
40425	ENSMUSG00000096714.3	Olfr699	olfactory receptor 699 [Source:MGI Symbol;Acc:MGI:3030533]	chr7	106387170	106392405	-	5235	chr7:106387170-106392405	0	0	0	0	0	0	0
40426	ENSMUSG00000096715.3	Igkv3-4	immunoglobulin kappa variable 3-4 [Source:MGI Symbol;Acc:MGI:1330855]	chr6	70648772	70649361	+	589	chr6:70648772-70649361	0	0	0	0	0	0	0
40427	ENSMUSG00000096716.2	Gm5755	predicted pseudogene 5755 [Source:MGI Symbol;Acc:MGI:3646107]	chrX	17746909	17747745	-	836	chrX:17746909-17747745	0	0	0	0	0	0	0
40428	ENSMUSG00000096717.3	Vmn2r98	vomeronasal 2, receptor 98 [Source:MGI Symbol;Acc:MGI:3647977]	chr17	19273722	19302673	+	28951	chr17:19273722-19302673	0	0	0	0	0	0	0
40429	ENSMUSG00000096719.2	Mrgpra2b	MAS-related GPR, member A2B [Source:MGI Symbol;Acc:MGI:3033098]	chr7	47113554	47178610	-	65056	chr7:47113554-47178610	0	0	0	0	0	0	0
40430	ENSMUSG00000096724.2	Gm54077	predicted gene, 54077 [Source:MGI Symbol;Acc:MGI:6723184]	chrX	25314428	25335581	-	21153	chrX:25314428-25335581	0	0	0	0	0	0	0
40431	ENSMUSG00000096732.8	Gm8897	predicted gene 8897 [Source:MGI Symbol;Acc:MGI:3779819]	chr5	11466385	11471202	+	4817	chr5:11466385-11471202	0	0	0	0	0	0	0
40432	ENSMUSG00000096733.2	Gm15257	predicted gene 15257 [Source:MGI Symbol;Acc:MGI:3826568]	chrX	3938949	3939831	+	882	chrX:3938949-3939831	0	0	0	0	0	0	0
40433	ENSMUSG00000096734.2	Gm21836	predicted gene, 21836 [Source:MGI Symbol;Acc:MGI:5434000]	chr9	124252714	124252776	-	62	chr9:124252714-124252776	0	0	0	0	0	0	0
40434	ENSMUSG00000096735.4	Vmn1r79	vomeronasal 1 receptor 79 [Source:MGI Symbol;Acc:MGI:3704282]	chr7	11905206	11915460	+	10254	chr7:11905206-11915460	0	0	0	0	0	0	0
40435	ENSMUSG00000096736.2	Gm17535	predicted gene, 17535 [Source:MGI Symbol;Acc:MGI:4937169]	chr9	3034599	3035805	+	1206	chr9:3034599-3035805	0	0	0	0	0	0	0
40436	ENSMUSG00000096737.2	Vmn1r117	vomeronasal 1 receptor 117 [Source:MGI Symbol;Acc:MGI:3648880]	chr7	20617123	20618046	-	923	chr7:20617123-20618046	0	0	0	0	0	0	0
40437	ENSMUSG00000096738.2	Gm24317	predicted gene, 24317 [Source:MGI Symbol;Acc:MGI:5454094]	chr4	15383148	15383254	+	106	chr4:15383148-15383254	0	0	0	0	0	0	0
40438	ENSMUSG00000096741.2	Vmn1r-ps76	vomeronasal 1 receptor, pseudogene 76 [Source:MGI Symbol;Acc:MGI:3646795]	chr7	21257202	21258125	-	923	chr7:21257202-21258125	0	0	0	0	0	0	0
40439	ENSMUSG00000096742.2	Gm6367	predicted gene 6367 [Source:MGI Symbol;Acc:MGI:3704106]	chr5	95136485	95174395	+	37910	chr5:95136485-95174395	0	0	0	0	0	0	0
40440	ENSMUSG00000096743.4	Vmn2r32	vomeronasal 2, receptor 32 [Source:MGI Symbol;Acc:MGI:1316696]	chr7	7465095	7483017	-	17922	chr7:7465095-7483017	0	0	0	0	0	0	0
40441	ENSMUSG00000096744.2	Gm4307	predicted gene 4307 [Source:MGI Symbol;Acc:MGI:3782487]	chr10	100197200	100198109	+	909	chr10:100197200-100198109	0	0	0	0	0	0	0
40442	ENSMUSG00000096746.4	Trav7d-3	T cell receptor alpha variable 7D-3 [Source:MGI Symbol;Acc:MGI:3649861]	chr14	52981706	52982297	+	591	chr14:52981706-52982297	0	0	0	0	0	0	0
40443	ENSMUSG00000096747.3	Olfr823	olfactory receptor 823 [Source:MGI Symbol;Acc:MGI:3030657]	chr10	129947396	129951252	-	3856	chr10:129947396-129951252	0	0	0	0	0	0	0
40444	ENSMUSG00000096749.3	Trdd1	T cell receptor delta diversity 1 [Source:MGI Symbol;Acc:MGI:4439547]	chr14	54350925	54350935	+	10	chr14:54350925-54350935	0	0	0	0	0	0	0
40445	ENSMUSG00000096750.8	Gm11757	predicted gene 11757 [Source:MGI Symbol;Acc:MGI:3702097]	chr4	73805303	73809349	-	4046	chr4:73805303-73809349	0	0	0	0	0	0	0
40446	ENSMUSG00000096753.8	Fam181a	family with sequence similarity 181, member A [Source:MGI Symbol;Acc:MGI:3647570]	chr12	103277234	103283324	+	6090	chr12:103277234-103283324	0	0	0	0	0	0	0
40447	ENSMUSG00000096757.3	Olfr251	olfactory receptor 251 [Source:MGI Symbol;Acc:MGI:3030085]	chr9	38288382	38293770	+	5388	chr9:38288382-38293770	0	0	0	0	0	0	0
40448	ENSMUSG00000096760.2	Vmn1r248	vomeronasal 1 receptor 248 [Source:MGI Symbol;Acc:MGI:3782353]	chr7	21495236	21496153	-	917	chr7:21495236-21496153	0	0	0	0	0	0	0
40449	ENSMUSG00000096761.2	Vmn1r245	vomeronasal 1 receptor 245 [Source:MGI Symbol;Acc:MGI:3644395]	chr7	20278759	20279682	-	923	chr7:20278759-20279682	0	0	0	0	0	0	0
40450	ENSMUSG00000096766.3	Gm23793	predicted gene, 23793 [Source:MGI Symbol;Acc:MGI:5453570]	chr10	130393217	130393333	-	116	chr10:130393217-130393333	0	0	0	0	0	0	0
40451	ENSMUSG00000096767.3	Ighv1-62-3	immunoglobulin heavy variable 1-62-3 [Source:MGI Symbol;Acc:MGI:3648544]	chr12	115424619	115425105	-	486	chr12:115424619-115425105	0	0	0	0	0	0	0
40452	ENSMUSG00000096769.8	Gm21117	predicted gene, 21117 [Source:MGI Symbol;Acc:MGI:5434472]	chrY	51121799	51148063	+	26264	chrY:51121799-51148063	0	0	0	0	0	0	0
40453	ENSMUSG00000096770.3	Amy2a4	amylase 2a4 [Source:MGI Symbol;Acc:MGI:3711258]	chr3	113187159	113198765	-	11606	chr3:113187159-113198765	0	0	0	0	0	0	0
40454	ENSMUSG00000096773.5	Olfr675	olfactory receptor 675 [Source:MGI Symbol;Acc:MGI:3030509]	chr7	104670577	104677667	-	7090	chr7:104670577-104677667	0	0	0	0	0	0	0
40455	ENSMUSG00000096777.3	Gm21723	predicted gene, 21723 [Source:MGI Symbol;Acc:MGI:5433887]	chrY	32115184	32115711	+	527	chrY:32115184-32115711	0	0	0	0	0	0	0
40456	ENSMUSG00000096788.9	Rhox2e	reproductive homeobox 2E [Source:MGI Symbol;Acc:MGI:3770272]	chrX	36712105	36723466	+	11361	chrX:36712105-36723466	0	0	0	0	0	0	0
40457	ENSMUSG00000096796.2	1700021P04Rik	RIKEN cDNA 1700021P04 gene [Source:MGI Symbol;Acc:MGI:1922771]	chr19	24042157	24043816	+	1659	chr19:24042157-24043816	0	0	0	0	0	0	0
40458	ENSMUSG00000096797.2	Obox4-ps20	oocyte specific homeobox 4, pseudogene 20 [Source:MGI Symbol;Acc:MGI:3782172]	chr7	14963869	14965585	+	1716	chr7:14963869-14965585	0	0	0	0	0	0	0
40459	ENSMUSG00000096798.2	Gm6309	predicted gene 6309 [Source:MGI Symbol;Acc:MGI:3643357]	chr5	146104786	146107531	-	2745	chr5:146104786-146107531	0	0	0	0	0	0	0
40460	ENSMUSG00000096800.2	Gm4725	predicted gene 4725 [Source:MGI Symbol;Acc:MGI:3782905]	chrX	4457129	4457715	+	586	chrX:4457129-4457715	0	0	0	0	0	0	0
40461	ENSMUSG00000096805.3	Ighv9-1	immunoglobulin heavy variable 9-1 [Source:MGI Symbol;Acc:MGI:4439911]	chr12	114057548	114057978	-	430	chr12:114057548-114057978	0	0	0	0	0	0	0
40462	ENSMUSG00000096806.3	Olfr312	olfactory receptor 312 [Source:MGI Symbol;Acc:MGI:3030146]	chr11	58720063	58725606	+	5543	chr11:58720063-58725606	0	0	0	0	0	0	0
40463	ENSMUSG00000096813.2	Vmn1r126	vomeronasal 1 receptor 126 [Source:MGI Symbol;Acc:MGI:3782346]	chr7	21034427	21035392	-	965	chr7:21034427-21035392	0	0	0	0	0	0	0
40464	ENSMUSG00000096818.3	Gm29231	predicted gene 29231 [Source:MGI Symbol;Acc:MGI:5579937]	chr19	9582485	9591398	+	8913	chr19:9582485-9591398	0	0	0	0	0	0	0
40465	ENSMUSG00000096819.2	Srsy	serine-rich, secreted, Y-linked [Source:MGI Symbol;Acc:MGI:3526567]	chrY	17935713	17937330	-	1617	chrY:17935713-17937330	0	0	0	0	0	0	0
40466	ENSMUSG00000096820.3	Gm21425	predicted gene, 21425 [Source:MGI Symbol;Acc:MGI:5434780]	chrY	13161968	13164408	+	2440	chrY:13161968-13164408	0	0	0	0	0	0	0
40467	ENSMUSG00000096824.3	Ighv2-7	immunoglobulin heavy variable 2-7 [Source:MGI Symbol;Acc:MGI:4439521]	chr12	113770934	113771372	-	438	chr12:113770934-113771372	0	0	0	0	0	0	0
40468	ENSMUSG00000096825.3	Trav12-1	T cell receptor alpha variable 12-1 [Source:MGI Symbol;Acc:MGI:4440525]	chr14	53775648	53776195	+	547	chr14:53775648-53776195	0	0	0	0	0	0	0
40469	ENSMUSG00000096826.3	Ccl27b	chemokine (C-C motif) ligand 27b [Source:MGI Symbol;Acc:MGI:1891389]	chr4	42655251	42655998	+	747	chr4:42655251-42655998	0	0	0	0	0	0	0
40470	ENSMUSG00000096827.3	Trav14n-1	T cell receptor alpha variable 14N-1 [Source:MGI Symbol;Acc:MGI:3642439]	chr14	53404083	53404635	+	552	chr14:53404083-53404635	0	0	0	0	0	0	0
40471	ENSMUSG00000096828.3	Gm3618	predicted gene 3618 [Source:MGI Symbol;Acc:MGI:3781794]	chr14	16117711	16163545	+	45834	chr14:16117711-16163545	0	0	0	0	0	0	0
40472	ENSMUSG00000096831.2	Rps12-ps6	ribosomal protein S12, pseudogene 6 [Source:MGI Symbol;Acc:MGI:3643035]	chrX	123259422	123259820	-	398	chrX:123259422-123259820	0	0	0	0	0	0	0
40473	ENSMUSG00000096833.3	Igkv4-55	immunoglobulin kappa variable 4-55 [Source:MGI Symbol;Acc:MGI:2686370]	chr6	69584259	69584812	-	553	chr6:69584259-69584812	0	0	0	0	0	0	0
40474	ENSMUSG00000096834.8	Gm15127	predicted gene 15127 [Source:MGI Symbol;Acc:MGI:3711248]	chrX	147446594	147486845	+	40251	chrX:147446594-147486845	0	0	0	0	0	0	0
40475	ENSMUSG00000096839.8	Gm55589	predicted gene, 55589 [Source:MGI Symbol;Acc:MGI:6847646]	chr14	15847355	15855806	+	8451	chr14:15847355-15855806	0	0	0	0	0	0	0
40476	ENSMUSG00000096840.4	Olfr136	olfactory receptor 136 [Source:MGI Symbol;Acc:MGI:2177519]	chr17	38640722	38647534	+	6812	chr17:38640722-38647534	0	0	0	0	0	0	0
40477	ENSMUSG00000096842.2	Gm10736	predicted gene 10736 [Source:MGI Symbol;Acc:MGI:3704412]	chr13	111730068	111730145	-	77	chr13:111730068-111730145	0	0	0	0	0	0	0
40478	ENSMUSG00000096844.2	Igkv6-14	immunoglobulin kappa variable 6-14 [Source:MGI Symbol;Acc:MGI:1330830]	chr6	70411936	70412460	-	524	chr6:70411936-70412460	0	0	0	0	0	0	0
40479	ENSMUSG00000096850.2	Gm21748	predicted gene, 21748 [Source:MGI Symbol;Acc:MGI:5433912]	chrY	90850138	90850446	-	308	chrY:90850138-90850446	0	0	0	0	0	0	0
40480	ENSMUSG00000096852.3	Cyp2d12	cytochrome P450, family 2, subfamily d, polypeptide 12 [Source:MGI Symbol;Acc:MGI:88604]	chr15	82439273	82444604	+	5331	chr15:82439273-82444604	0	0	0	0	0	0	0
40481	ENSMUSG00000096857.2	Gm7732	predicted gene 7732 [Source:MGI Symbol;Acc:MGI:3643625]	chr17	21349613	21351139	+	1526	chr17:21349613-21351139	0	0	0	0	0	0	0
40482	ENSMUSG00000096859.3	Vmn1r176	vomeronasal 1 receptor 176 [Source:MGI Symbol;Acc:MGI:3809206]	chr7	23533265	23536797	-	3532	chr7:23533265-23536797	0	0	0	0	0	0	0
40483	ENSMUSG00000096861.3	Vmn2r68	vomeronasal 2, receptor 68 [Source:MGI Symbol;Acc:MGI:3648297]	chr7	84870346	84886991	-	16645	chr7:84870346-84886991	0	0	0	0	0	0	0
40484	ENSMUSG00000096862.4	Gm5859	predicted pseudogene 5859 [Source:MGI Symbol;Acc:MGI:3704096]	chr4	42234014	42236330	+	2316	chr4:42234014-42236330	0	0	0	0	0	0	0
40485	ENSMUSG00000096864.2	Gm21978	predicted gene 21978 [Source:MGI Symbol;Acc:MGI:5439447]	chr4	145287083	145287459	+	376	chr4:145287083-145287459	0	0	0	0	0	0	0
40486	ENSMUSG00000096867.2	Samt1c	spermatogenesis associated multipass transmembrane protein 1c [Source:MGI Symbol;Acc:MGI:3710528]	chrX	152826982	152838035	-	11053	chrX:152826982-152838035	0	0	0	0	0	0	0
40487	ENSMUSG00000096871.2	Gm10665	predicted gene 10665 [Source:MGI Symbol;Acc:MGI:3642415]	chr7	22162535	22163500	-	965	chr7:22162535-22163500	0	0	0	0	0	0	0
40488	ENSMUSG00000096872.3	Scgb2a2	secretoglobin, family 2A, member 2 [Source:MGI Symbol;Acc:MGI:3780828]	chr19	9824926	9830172	+	5246	chr19:9824926-9830172	0	0	0	0	0	0	0
40489	ENSMUSG00000096874.3	Gm10312	predicted gene 10312 [Source:MGI Symbol;Acc:MGI:3642243]	chr13	60919489	60919977	+	488	chr13:60919489-60919977	0	0	0	0	0	0	0
40490	ENSMUSG00000096875.3	Gm21815	predicted gene, 21815 [Source:MGI Symbol;Acc:MGI:5433979]	chrY	56498824	56523412	+	24588	chrY:56498824-56523412	0	0	0	0	0	0	0
40491	ENSMUSG00000096881.3	Gm20874	predicted gene, 20874 [Source:MGI Symbol;Acc:MGI:5434230]	chrY	67618125	67642737	-	24612	chrY:67618125-67642737	0	0	0	0	0	0	0
40492	ENSMUSG00000096884.2	Ighd5-4	immunoglobulin heavy diversity 5-4 [Source:MGI Symbol;Acc:MGI:4937058]	chr12	113423721	113423730	-	9	chr12:113423721-113423730	0	0	0	0	0	0	0
40493	ENSMUSG00000096885.2	Gm21797	predicted gene, 21797 [Source:MGI Symbol;Acc:MGI:5433961]	chrY	40730568	40731110	-	542	chrY:40730568-40731110	0	0	0	0	0	0	0
40494	ENSMUSG00000096890.2	Gm20797	predicted gene, 20797 [Source:MGI Symbol;Acc:MGI:5434153]	chr8	21331368	21332366	-	998	chr8:21331368-21332366	0	0	0	0	0	0	0
40495	ENSMUSG00000096891.2	Mup-ps8	major urinary protein, pseudogene 8 [Source:MGI Symbol;Acc:MGI:3780197]	chr4	60712811	60715525	+	2714	chr4:60712811-60715525	0	0	0	0	0	0	0
40496	ENSMUSG00000096896.3	Gm25244	predicted gene, 25244 [Source:MGI Symbol;Acc:MGI:5455021]	chr4	90886099	90886230	-	131	chr4:90886099-90886230	0	0	0	0	0	0	0
40497	ENSMUSG00000096897.2	Astx4d	amplified spermatogenic transcripts X encoded 4D [Source:MGI Symbol;Acc:MGI:3705250]	chrX	124825433	124828319	+	2886	chrX:124825433-124828319	0	0	0	0	0	0	0
40498	ENSMUSG00000096898.3	Gm20867	predicted gene, 20867 [Source:MGI Symbol;Acc:MGI:5434223]	chrY	77972142	77974473	-	2331	chrY:77972142-77974473	0	0	0	0	0	0	0
40499	ENSMUSG00000096899.2	Gm8346	predicted gene 8346 [Source:MGI Symbol;Acc:MGI:3648741]	chrX	147994315	147996083	+	1768	chrX:147994315-147996083	0	0	0	0	0	0	0
40500	ENSMUSG00000096900.4	Trav9-1	T cell receptor alpha variable 9-1 [Source:MGI Symbol;Acc:MGI:3650356]	chr14	53725502	53726024	+	522	chr14:53725502-53726024	0	0	0	0	0	0	0
40501	ENSMUSG00000096901.8	Gm3029	predicted gene 3029 [Source:MGI Symbol;Acc:MGI:3781207]	chr14	18529588	18538017	-	8429	chr14:18529588-18538017	0	0	0	0	0	0	0
40502	ENSMUSG00000096902.8	Gm20843	predicted gene, 20843 [Source:MGI Symbol;Acc:MGI:5434199]	chrY	72232132	72258387	-	26255	chrY:72232132-72258387	0	0	0	0	0	0	0
40503	ENSMUSG00000096903.2	Vmn1r104	vomeronasal 1 receptor 104 [Source:MGI Symbol;Acc:MGI:3644682]	chr7	20267762	20268685	+	923	chr7:20267762-20268685	0	0	0	0	0	0	0
40504	ENSMUSG00000096905.2	Gm8324	predicted gene 8324 [Source:MGI Symbol;Acc:MGI:3647431]	chr14	18972203	18973406	+	1203	chr14:18972203-18973406	0	0	0	0	0	0	0
40505	ENSMUSG00000096908.4	Trav7-3	T cell receptor alpha variable 7-3 [Source:MGI Symbol;Acc:MGI:3649556]	chr14	53680706	53681296	+	590	chr14:53680706-53681296	0	0	0	0	0	0	0
40506	ENSMUSG00000096911.8	Gm2165	predicted gene 2165 [Source:MGI Symbol;Acc:MGI:3780335]	chrX	28446566	28481295	+	34729	chrX:28446566-28481295	0	0	0	0	0	0	0
40507	ENSMUSG00000096915.2	Btbd35f6	BTB domain containing 35, family member 6 [Source:MGI Symbol;Acc:MGI:3781142]	chrX	33392507	33394003	-	1496	chrX:33392507-33394003	0	0	0	0	0	0	0
40508	ENSMUSG00000096918.3	Gm16863	predicted gene, 16863 [Source:MGI Symbol;Acc:MGI:4439787]	chr16	21066249	21115622	-	49373	chr16:21066249-21115622	0	0	0	0	0	0	0
40509	ENSMUSG00000096921.2	Gm26822	predicted gene, 26822 [Source:MGI Symbol;Acc:MGI:5477316]	chr16	10645791	10651371	+	5580	chr16:10645791-10651371	0	0	0	0	0	0	0
40510	ENSMUSG00000096927.2	Gm3466	predicted gene 3466 [Source:MGI Symbol;Acc:MGI:3781642]	chr14	15777892	15779083	-	1191	chr14:15777892-15779083	0	0	0	0	0	0	0
40511	ENSMUSG00000096930.2	Gm26657	predicted gene, 26657 [Source:MGI Symbol;Acc:MGI:5477151]	chr4	56740070	56741377	+	1307	chr4:56740070-56741377	0	0	0	0	0	0	0
40512	ENSMUSG00000096939.2	Gm8321	predicted gene 8321 [Source:MGI Symbol;Acc:MGI:3646697]	chr1	119085316	119086295	+	979	chr1:119085316-119086295	0	0	0	0	0	0	0
40513	ENSMUSG00000096949.2	Gm26897	predicted gene, 26897 [Source:MGI Symbol;Acc:MGI:5477391]	chr5	111881790	111882440	+	650	chr5:111881790-111882440	0	0	0	0	0	0	0
40514	ENSMUSG00000096955.2	Gm26570	predicted gene, 26570 [Source:MGI Symbol;Acc:MGI:5477064]	chr14	18630437	18630778	+	341	chr14:18630437-18630778	0	0	0	0	0	0	0
40515	ENSMUSG00000096962.2	Gm26622	predicted gene, 26622 [Source:MGI Symbol;Acc:MGI:5477116]	chr17	5888243	5888540	+	297	chr17:5888243-5888540	0	0	0	0	0	0	0
40516	ENSMUSG00000096963.2	B230364G03Rik	RIKEN cDNA B230364G03 gene [Source:MGI Symbol;Acc:MGI:3704350]	chr10	14634379	14636464	-	2085	chr10:14634379-14636464	0	0	0	0	0	0	0
40517	ENSMUSG00000096991.2	Gm26789	predicted gene, 26789 [Source:MGI Symbol;Acc:MGI:5477283]	chr10	63128065	63131572	-	3507	chr10:63128065-63131572	0	0	0	0	0	0	0
40518	ENSMUSG00000096997.2	Gm26791	predicted gene, 26791 [Source:MGI Symbol;Acc:MGI:5477285]	chr14	118601144	118622180	+	21036	chr14:118601144-118622180	0	0	0	0	0	0	0
40519	ENSMUSG00000097001.2	1700054K02Rik	RIKEN cDNA 1700054K02 gene [Source:MGI Symbol;Acc:MGI:1925600]	chr1	92500096	92500471	-	375	chr1:92500096-92500471	0	0	0	0	0	0	0
40520	ENSMUSG00000097002.2	Gm2670	predicted gene 2670 [Source:MGI Symbol;Acc:MGI:3780839]	chr14	28230031	28233349	-	3318	chr14:28230031-28233349	0	0	0	0	0	0	0
40521	ENSMUSG00000097010.3	Gm26709	predicted gene, 26709 [Source:MGI Symbol;Acc:MGI:5477203]	chr12	72992581	73012705	+	20124	chr12:72992581-73012705	0	0	0	0	0	0	0
40522	ENSMUSG00000097011.3	Gm4651	predicted gene 4651 [Source:MGI Symbol;Acc:MGI:3782833]	chr6	121041425	121046915	+	5490	chr6:121041425-121046915	0	0	0	0	0	0	0
40523	ENSMUSG00000097012.2	Gm16531	predicted gene, 16531 [Source:MGI Symbol;Acc:MGI:4362088]	chr10	22290413	22319935	+	29522	chr10:22290413-22319935	0	0	0	0	0	0	0
40524	ENSMUSG00000097018.3	Gm26872	predicted gene, 26872 [Source:MGI Symbol;Acc:MGI:5477366]	chr5	106613666	106618873	-	5207	chr5:106613666-106618873	0	0	0	0	0	0	0
40525	ENSMUSG00000097023.9	Mir9-3hg	Mir9-3 host gene [Source:MGI Symbol;Acc:MGI:2142071]	chr7	79149774	79184151	+	34377	chr7:79149774-79184151	0	0	0	0	0	0	0
40526	ENSMUSG00000097024.2	Gm26557	predicted gene, 26557 [Source:MGI Symbol;Acc:MGI:5477051]	chr14	16687237	16687729	-	492	chr14:16687237-16687729	0	0	0	0	0	0	0
40527	ENSMUSG00000097029.3	Gm26560	predicted gene, 26560 [Source:MGI Symbol;Acc:MGI:5477054]	chr5	38474676	38478240	-	3564	chr5:38474676-38478240	0	0	0	0	0	0	0
40528	ENSMUSG00000097030.2	Gm26693	predicted gene, 26693 [Source:MGI Symbol;Acc:MGI:5477187]	chr17	33029118	33040671	+	11553	chr17:33029118-33040671	0	0	0	0	0	0	0
40529	ENSMUSG00000097043.2	Gm10556	predicted gene 10556 [Source:MGI Symbol;Acc:MGI:3642809]	chr18	4812486	4850959	+	38473	chr18:4812486-4850959	0	0	0	0	0	0	0
40530	ENSMUSG00000097044.2	4933433F19Rik	RIKEN cDNA 4933433F19 gene [Source:MGI Symbol;Acc:MGI:1918564]	chr8	31058421	31065601	+	7180	chr8:31058421-31065601	0	0	0	0	0	0	0
40531	ENSMUSG00000097049.2	6530411M01Rik	RIKEN cDNA 6530411M01 gene [Source:MGI Symbol;Acc:MGI:1915041]	chr17	9366551	9386668	-	20117	chr17:9366551-9386668	0	0	0	0	0	0	0
40532	ENSMUSG00000097054.2	Gm11395	predicted gene 11395 [Source:MGI Symbol;Acc:MGI:3649832]	chr13	33925223	33926021	+	798	chr13:33925223-33926021	0	0	0	0	0	0	0
40533	ENSMUSG00000097063.4	Pantr2	POU domain, class 3, transcription factor 3 adjacent noncoding transcript 2 [Source:MGI Symbol;Acc:MGI:1913870]	chr1	42746221	42752614	-	6393	chr1:42746221-42752614	0	0	0	0	0	0	0
40534	ENSMUSG00000097067.2	Gm26743	predicted gene, 26743 [Source:MGI Symbol;Acc:MGI:5477237]	chr2	67507375	67517626	-	10251	chr2:67507375-67517626	0	0	0	0	0	0	0
40535	ENSMUSG00000097068.3	Gm26760	predicted gene, 26760 [Source:MGI Symbol;Acc:MGI:5477254]	chr15	92242240	92275984	+	33744	chr15:92242240-92275984	0	0	0	0	0	0	0
40536	ENSMUSG00000097074.3	4833428L15Rik	RIKEN cDNA 4833428L15 gene [Source:MGI Symbol;Acc:MGI:1921852]	chr9	45327924	45343028	-	15104	chr9:45327924-45343028	0	0	0	0	0	0	0
40537	ENSMUSG00000097087.2	Gm26878	predicted gene, 26878 [Source:MGI Symbol;Acc:MGI:5477372]	chr8	121606945	121609220	+	2275	chr8:121606945-121609220	0	0	0	0	0	0	0
40538	ENSMUSG00000097091.2	4930526L06Rik	RIKEN cDNA 4930526L06 gene [Source:MGI Symbol;Acc:MGI:1922388]	chr19	11174181	11277250	+	103069	chr19:11174181-11277250	0	0	0	0	0	0	0
40539	ENSMUSG00000097097.3	5033426O07Rik	RIKEN cDNA 5033426O07 gene [Source:MGI Symbol;Acc:MGI:1923251]	chr8	121925453	121930341	-	4888	chr8:121925453-121930341	0	0	0	0	0	0	0
40540	ENSMUSG00000097110.2	Gm26726	predicted gene, 26726 [Source:MGI Symbol;Acc:MGI:5477220]	chrX	72445817	72455042	-	9225	chrX:72445817-72455042	0	0	0	0	0	0	0
40541	ENSMUSG00000097127.8	Gm26886	predicted gene, 26886 [Source:MGI Symbol;Acc:MGI:5477380]	chr14	18585686	18647242	+	61556	chr14:18585686-18647242	0	0	0	0	0	0	0
40542	ENSMUSG00000097133.2	Gm26628	predicted gene, 26628 [Source:MGI Symbol;Acc:MGI:5477122]	chr6	71938129	71940759	-	2630	chr6:71938129-71940759	0	0	0	0	0	0	0
40543	ENSMUSG00000097137.2	Gm26627	predicted gene, 26627 [Source:MGI Symbol;Acc:MGI:5477121]	chr6	29507724	29509697	+	1973	chr6:29507724-29509697	0	0	0	0	0	0	0
40544	ENSMUSG00000097169.3	Gm26661	predicted gene, 26661 [Source:MGI Symbol;Acc:MGI:5477155]	chr14	14677716	14678318	-	602	chr14:14677716-14678318	0	0	0	0	0	0	0
40545	ENSMUSG00000097171.2	Gm17644	predicted gene, 17644 [Source:MGI Symbol;Acc:MGI:4937278]	chr1	12737787	12743314	+	5527	chr1:12737787-12743314	0	0	0	0	0	0	0
40546	ENSMUSG00000097181.2	4930594M17Rik	RIKEN cDNA 4930594M17 gene [Source:MGI Symbol;Acc:MGI:1923187]	chr18	81269419	81279281	-	9862	chr18:81269419-81279281	0	0	0	0	0	0	0
40547	ENSMUSG00000097189.2	Gm26594	predicted gene, 26594 [Source:MGI Symbol;Acc:MGI:5477088]	chr3	95763278	95768797	+	5519	chr3:95763278-95768797	0	0	0	0	0	0	0
40548	ENSMUSG00000097190.2	Gm11394	predicted gene 11394 [Source:MGI Symbol;Acc:MGI:3649833]	chr13	33913016	33913832	-	816	chr13:33913016-33913832	0	0	0	0	0	0	0
40549	ENSMUSG00000097199.2	Gm26991	predicted gene, 26991 [Source:MGI Symbol;Acc:MGI:5504106]	chr14	16297772	16315771	+	17999	chr14:16297772-16315771	0	0	0	0	0	0	0
40550	ENSMUSG00000097202.2	Gm26701	predicted gene, 26701 [Source:MGI Symbol;Acc:MGI:5477195]	chr13	33884456	33885085	-	629	chr13:33884456-33885085	0	0	0	0	0	0	0
40551	ENSMUSG00000097214.2	Gm19791	predicted gene, 19791 [Source:MGI Symbol;Acc:MGI:5011976]	chr10	21986520	21989244	+	2724	chr10:21986520-21989244	0	0	0	0	0	0	0
40552	ENSMUSG00000097215.2	Gm26550	predicted gene, 26550 [Source:MGI Symbol;Acc:MGI:5477044]	chr7	24330570	24337341	-	6771	chr7:24330570-24337341	0	0	0	0	0	0	0
40553	ENSMUSG00000097218.8	Gm26552	predicted gene, 26552 [Source:MGI Symbol;Acc:MGI:5477046]	chr14	17248061	17308327	+	60266	chr14:17248061-17308327	0	0	0	0	0	0	0
40554	ENSMUSG00000097226.2	Gm26600	predicted gene, 26600 [Source:MGI Symbol;Acc:MGI:5477094]	chr7	19504536	19509328	+	4792	chr7:19504536-19509328	0	0	0	0	0	0	0
40555	ENSMUSG00000097228.2	Gm26597	predicted gene, 26597 [Source:MGI Symbol;Acc:MGI:5477091]	chr5	147336364	147338727	+	2363	chr5:147336364-147338727	0	0	0	0	0	0	0
40556	ENSMUSG00000097231.3	Gm26852	predicted gene, 26852 [Source:MGI Symbol;Acc:MGI:5477346]	chr7	19116145	19126643	-	10498	chr7:19116145-19126643	0	0	0	0	0	0	0
40557	ENSMUSG00000097237.2	Gm26519	predicted gene, 26519 [Source:MGI Symbol;Acc:MGI:5477013]	chr5	105549111	105554836	+	5725	chr5:105549111-105554836	0	0	0	0	0	0	0
40558	ENSMUSG00000097240.2	Gm26614	predicted gene, 26614 [Source:MGI Symbol;Acc:MGI:5477108]	chr9	117702212	117710270	+	8058	chr9:117702212-117710270	0	0	0	0	0	0	0
40559	ENSMUSG00000097241.3	Gm26907	predicted gene, 26907 [Source:MGI Symbol;Acc:MGI:5477401]	chr9	81658748	81740944	-	82196	chr9:81658748-81740944	0	0	0	0	0	0	0
40560	ENSMUSG00000097244.2	Gm7928	predicted gene 7928 [Source:MGI Symbol;Acc:MGI:3646067]	chr13	67608119	67608819	+	700	chr13:67608119-67608819	0	0	0	0	0	0	0
40561	ENSMUSG00000097247.3	1500012K07Rik	RIKEN cDNA 1500012K07 gene [Source:MGI Symbol;Acc:MGI:1916204]	chr7	74958444	74981167	+	22723	chr7:74958444-74981167	0	0	0	0	0	0	0
40562	ENSMUSG00000097250.2	Gm26771	predicted gene, 26771 [Source:MGI Symbol;Acc:MGI:5477265]	chr3	83681160	83697263	-	16103	chr3:83681160-83697263	0	0	0	0	0	0	0
40563	ENSMUSG00000097256.2	Gm26769	predicted gene, 26769 [Source:MGI Symbol;Acc:MGI:5477263]	chr16	32627853	32631576	+	3723	chr16:32627853-32631576	0	0	0	0	0	0	0
40564	ENSMUSG00000097276.2	4930525G20Rik	RIKEN cDNA 4930525G20 gene [Source:MGI Symbol;Acc:MGI:2443505]	chr13	67944713	67979104	-	34391	chr13:67944713-67979104	0	0	0	0	0	0	0
40565	ENSMUSG00000097278.8	Gm26650	predicted gene, 26650 [Source:MGI Symbol;Acc:MGI:5477144]	chr14	17539359	17601796	+	62437	chr14:17539359-17601796	0	0	0	0	0	0	0
40566	ENSMUSG00000097280.2	AI849053	expressed sequence AI849053 [Source:MGI Symbol;Acc:MGI:2139818]	chr3	88106409	88111902	-	5493	chr3:88106409-88111902	0	0	0	0	0	0	0
40567	ENSMUSG00000097286.3	Gm26684	predicted gene, 26684 [Source:MGI Symbol;Acc:MGI:5477178]	chr15	54815466	54828038	+	12572	chr15:54815466-54828038	0	0	0	0	0	0	0
40568	ENSMUSG00000097288.2	Gm2155	predicted gene 2155 [Source:MGI Symbol;Acc:MGI:3780324]	chrX	55416980	55420150	-	3170	chrX:55416980-55420150	0	0	0	0	0	0	0
40569	ENSMUSG00000097291.2	Gm18828	predicted gene, 18828 [Source:MGI Symbol;Acc:MGI:5011013]	chr1	36803944	36804955	-	1011	chr1:36803944-36804955	0	0	0	0	0	0	0
40570	ENSMUSG00000097293.2	D630002J18Rik	RIKEN cDNA D630002J18 gene [Source:MGI Symbol;Acc:MGI:3642398]	chr3	151871011	151872125	+	1114	chr3:151871011-151872125	0	0	0	0	0	0	0
40571	ENSMUSG00000097299.2	Gm26654	predicted gene, 26654 [Source:MGI Symbol;Acc:MGI:5477148]	chr3	96309697	96310264	+	567	chr3:96309697-96310264	0	0	0	0	0	0	0
40572	ENSMUSG00000097302.2	1700034B16Rik	RIKEN cDNA 1700034B16 gene [Source:MGI Symbol;Acc:MGI:1920532]	chr18	75914103	75915374	+	1271	chr18:75914103-75915374	0	0	0	0	0	0	0
40573	ENSMUSG00000097307.2	Gm26834	predicted gene, 26834 [Source:MGI Symbol;Acc:MGI:5477328]	chr16	29629876	29656632	+	26756	chr16:29629876-29656632	0	0	0	0	0	0	0
40574	ENSMUSG00000097311.8	Gm26871	predicted gene, 26871 [Source:MGI Symbol;Acc:MGI:5477365]	chr3	118223973	118323671	+	99698	chr3:118223973-118323671	0	0	0	0	0	0	0
40575	ENSMUSG00000097315.2	Gm26568	predicted gene, 26568 [Source:MGI Symbol;Acc:MGI:5477062]	chr1	136143812	136152809	+	8997	chr1:136143812-136152809	0	0	0	0	0	0	0
40576	ENSMUSG00000097330.3	Gm26672	predicted gene, 26672 [Source:MGI Symbol;Acc:MGI:5477166]	chr18	37879612	37901295	-	21683	chr18:37879612-37901295	0	0	0	0	0	0	0
40577	ENSMUSG00000097342.2	Gm26618	predicted gene, 26618 [Source:MGI Symbol;Acc:MGI:5477112]	chrX	5939110	6004323	-	65213	chrX:5939110-6004323	0	0	0	0	0	0	0
40578	ENSMUSG00000097349.2	Gm26731	predicted gene, 26731 [Source:MGI Symbol;Acc:MGI:5477225]	chr14	16871677	16872219	-	542	chr14:16871677-16872219	0	0	0	0	0	0	0
40579	ENSMUSG00000097356.2	Gm26774	predicted gene, 26774 [Source:MGI Symbol;Acc:MGI:5477268]	chr6	6952170	6955900	-	3730	chr6:6952170-6955900	0	0	0	0	0	0	0
40580	ENSMUSG00000097361.2	4930550C17Rik	RIKEN cDNA 4930550C17 gene [Source:MGI Symbol;Acc:MGI:1922495]	chr13	56370037	56391753	-	21716	chr13:56370037-56391753	0	0	0	0	0	0	0
40581	ENSMUSG00000097372.2	Gm26876	predicted gene, 26876 [Source:MGI Symbol;Acc:MGI:5477370]	chr10	128481753	128485680	+	3927	chr10:128481753-128485680	0	0	0	0	0	0	0
40582	ENSMUSG00000097382.2	Gm26817	predicted gene, 26817 [Source:MGI Symbol;Acc:MGI:5477311]	chr14	19027250	19027588	+	338	chr14:19027250-19027588	0	0	0	0	0	0	0
40583	ENSMUSG00000097385.2	Gm26814	predicted gene, 26814 [Source:MGI Symbol;Acc:MGI:5477308]	chr6	4942147	4946295	+	4148	chr6:4942147-4946295	0	0	0	0	0	0	0
40584	ENSMUSG00000097391.9	Mirg	miRNA containing gene [Source:MGI Symbol;Acc:MGI:3781106]	chr12	109696198	109715894	+	19696	chr12:109696198-109715894	0	0	0	0	0	0	0
40585	ENSMUSG00000097396.2	Gm26556	predicted gene, 26556 [Source:MGI Symbol;Acc:MGI:5477050]	chr6	4958983	4959302	+	319	chr6:4958983-4959302	0	0	0	0	0	0	0
40586	ENSMUSG00000097401.2	Gm26744	predicted gene, 26744 [Source:MGI Symbol;Acc:MGI:5477238]	chr16	21662201	21664526	-	2325	chr16:21662201-21664526	0	0	0	0	0	0	0
40587	ENSMUSG00000097406.2	Gm26833	predicted gene, 26833 [Source:MGI Symbol;Acc:MGI:5477327]	chr6	39848466	39848905	-	439	chr6:39848466-39848905	0	0	0	0	0	0	0
40588	ENSMUSG00000097408.2	Gm26831	predicted gene, 26831 [Source:MGI Symbol;Acc:MGI:5477325]	chr1	118986199	118987578	+	1379	chr1:118986199-118987578	0	0	0	0	0	0	0
40589	ENSMUSG00000097409.2	Gm26832	predicted gene, 26832 [Source:MGI Symbol;Acc:MGI:5477326]	chr8	110991880	110994094	-	2214	chr8:110991880-110994094	0	0	0	0	0	0	0
40590	ENSMUSG00000097419.2	Gm26666	predicted gene, 26666 [Source:MGI Symbol;Acc:MGI:5477160]	chr6	144993285	144996156	+	2871	chr6:144993285-144996156	0	0	0	0	0	0	0
40591	ENSMUSG00000097421.3	D630011A20Rik	RIKEN cDNA D630011A20 gene [Source:MGI Symbol;Acc:MGI:3642132]	chr8	12604272	12623320	-	19048	chr8:12604272-12623320	0	0	0	0	0	0	0
40592	ENSMUSG00000097425.4	Vmn1r181	vomeronasal 1 receptor 181 [Source:MGI Symbol;Acc:MGI:3033489]	chr7	23674040	23687564	+	13524	chr7:23674040-23687564	0	0	0	0	0	0	0
40593	ENSMUSG00000097427.6	Gm6763	predicted gene 6763 [Source:MGI Symbol;Acc:MGI:3643573]	chr10	103987358	103989826	+	2468	chr10:103987358-103989826	0	0	0	0	0	0	0
40594	ENSMUSG00000097434.3	Gm16630	predicted gene, 16630 [Source:MGI Symbol;Acc:MGI:4439554]	chr6	48107840	48136214	-	28374	chr6:48107840-48136214	0	0	0	0	0	0	0
40595	ENSMUSG00000097435.2	Gm26783	predicted gene, 26783 [Source:MGI Symbol;Acc:MGI:5477277]	chr1	134569992	134574258	-	4266	chr1:134569992-134574258	0	0	0	0	0	0	0
40596	ENSMUSG00000097438.2	Gm26784	predicted gene, 26784 [Source:MGI Symbol;Acc:MGI:5477278]	chr8	122161719	122162128	+	409	chr8:122161719-122162128	0	0	0	0	0	0	0
40597	ENSMUSG00000097441.2	Gm26633	predicted gene, 26633 [Source:MGI Symbol;Acc:MGI:5477127]	chr7	78667801	78703071	-	35270	chr7:78667801-78703071	0	0	0	0	0	0	0
40598	ENSMUSG00000097442.2	Gm26632	predicted gene, 26632 [Source:MGI Symbol;Acc:MGI:5477126]	chr8	34303231	34323122	+	19891	chr8:34303231-34323122	0	0	0	0	0	0	0
40599	ENSMUSG00000097446.2	Gm26629	predicted gene, 26629 [Source:MGI Symbol;Acc:MGI:5477123]	chr19	50665844	50767100	+	101256	chr19:50665844-50767100	0	0	0	0	0	0	0
40600	ENSMUSG00000097447.8	Gm26630	predicted gene, 26630 [Source:MGI Symbol;Acc:MGI:5477124]	chr14	16022813	16117729	-	94916	chr14:16022813-16117729	0	0	0	0	0	0	0
40601	ENSMUSG00000097450.8	Gm26893	predicted gene, 26893 [Source:MGI Symbol;Acc:MGI:5477387]	chr14	16895431	16955686	+	60255	chr14:16895431-16955686	0	0	0	0	0	0	0
40602	ENSMUSG00000097452.3	Gm2824	predicted gene 2824 [Source:MGI Symbol;Acc:MGI:3780995]	chr15	24981706	25027444	-	45738	chr15:24981706-25027444	0	0	0	0	0	0	0
40603	ENSMUSG00000097456.8	Gm16958	predicted gene, 16958 [Source:MGI Symbol;Acc:MGI:4439882]	chr3	126954953	126961937	+	6984	chr3:126954953-126961937	0	0	0	0	0	0	0
40604	ENSMUSG00000097463.3	4930448E22Rik	RIKEN cDNA 4930448E22 gene [Source:MGI Symbol;Acc:MGI:1921931]	chr9	46237691	46240825	-	3134	chr9:46237691-46240825	0	0	0	0	0	0	0
40605	ENSMUSG00000097464.2	Gm26736	predicted gene, 26736 [Source:MGI Symbol;Acc:MGI:5477230]	chr6	4946568	4947803	+	1235	chr6:4946568-4947803	0	0	0	0	0	0	0
40606	ENSMUSG00000097470.2	Gm26587	predicted gene, 26587 [Source:MGI Symbol;Acc:MGI:5477081]	chr13	67808576	67809564	+	988	chr13:67808576-67809564	0	0	0	0	0	0	0
40607	ENSMUSG00000097480.2	Gm9499	predicted gene 9499 [Source:MGI Symbol;Acc:MGI:3779909]	chr1	96929545	96930508	-	963	chr1:96929545-96930508	0	0	0	0	0	0	0
40608	ENSMUSG00000097482.3	Gm17634	predicted gene, 17634 [Source:MGI Symbol;Acc:MGI:4937268]	chr1	105283732	105289462	+	5730	chr1:105283732-105289462	0	0	0	0	0	0	0
40609	ENSMUSG00000097483.3	Gm26806	predicted gene, 26806 [Source:MGI Symbol;Acc:MGI:5477300]	chr13	66651224	66667951	-	16727	chr13:66651224-66667951	0	0	0	0	0	0	0
40610	ENSMUSG00000097486.3	Gm17733	predicted gene, 17733 [Source:MGI Symbol;Acc:MGI:4937367]	chr6	115104561	115111796	-	7235	chr6:115104561-115111796	0	0	0	0	0	0	0
40611	ENSMUSG00000097491.2	Gm2366	predicted gene 2366 [Source:MGI Symbol;Acc:MGI:3780534]	chr8	45470253	45475422	-	5169	chr8:45470253-45475422	0	0	0	0	0	0	0
40612	ENSMUSG00000097496.2	Gm26653	predicted gene, 26653 [Source:MGI Symbol;Acc:MGI:5477147]	chr6	136150059	136152662	+	2603	chr6:136150059-136152662	0	0	0	0	0	0	0
40613	ENSMUSG00000097500.2	Gm26537	predicted gene, 26537 [Source:MGI Symbol;Acc:MGI:5477031]	chr8	121370689	121380426	+	9737	chr8:121370689-121380426	0	0	0	0	0	0	0
40614	ENSMUSG00000097502.3	4930528D03Rik	RIKEN cDNA 4930528D03 gene [Source:MGI Symbol;Acc:MGI:1922473]	chr13	59881444	59886999	+	5555	chr13:59881444-59886999	0	0	0	0	0	0	0
40615	ENSMUSG00000097516.8	4930467D21Rik	RIKEN cDNA 4930467D21 gene [Source:MGI Symbol;Acc:MGI:1923064]	chr5	97540276	97790038	+	249762	chr5:97540276-97790038	0	0	0	0	0	0	0
40616	ENSMUSG00000097522.2	Gm26844	predicted gene, 26844 [Source:MGI Symbol;Acc:MGI:5477338]	chr13	69289348	69292084	+	2736	chr13:69289348-69292084	0	0	0	0	0	0	0
40617	ENSMUSG00000097538.2	Gm26939	predicted gene, 26939 [Source:MGI Symbol;Acc:MGI:5504054]	chr3	64540284	64752164	-	211880	chr3:64540284-64752164	0	0	0	0	0	0	0
40618	ENSMUSG00000097539.2	4930477E14Rik	RIKEN cDNA 4930477E14 gene [Source:MGI Symbol;Acc:MGI:1922199]	chr3	96308466	96309330	-	864	chr3:96308466-96309330	0	0	0	0	0	0	0
40619	ENSMUSG00000097547.9	B230110C06Rik	RIKEN cDNA B230110C06 gene [Source:MGI Symbol;Acc:MGI:1925231]	chr14	7017318	7032140	-	14822	chr14:7017318-7032140	0	0	0	0	0	0	0
40620	ENSMUSG00000097548.2	Gm26748	predicted gene, 26748 [Source:MGI Symbol;Acc:MGI:5477242]	chr6	99702732	99709514	+	6782	chr6:99702732-99709514	0	0	0	0	0	0	0
40621	ENSMUSG00000097562.4	Gm26639	predicted gene, 26639 [Source:MGI Symbol;Acc:MGI:5477133]	chr13	65738107	65739375	-	1268	chr13:65738107-65739375	0	0	0	0	0	0	0
40622	ENSMUSG00000097563.2	Gm26638	predicted gene, 26638 [Source:MGI Symbol;Acc:MGI:5477132]	chr6	40095713	40106411	+	10698	chr6:40095713-40106411	0	0	0	0	0	0	0
40623	ENSMUSG00000097586.2	Gm26528	predicted gene, 26528 [Source:MGI Symbol;Acc:MGI:5477022]	chr10	22157353	22157635	-	282	chr10:22157353-22157635	0	0	0	0	0	0	0
40624	ENSMUSG00000097593.3	Gm26676	predicted gene, 26676 [Source:MGI Symbol;Acc:MGI:5477170]	chr18	80366550	80369820	+	3270	chr18:80366550-80369820	0	0	0	0	0	0	0
40625	ENSMUSG00000097594.2	Gm2907	predicted gene 2907 [Source:MGI Symbol;Acc:MGI:3781085]	chr14	18592137	18593328	+	1191	chr14:18592137-18593328	0	0	0	0	0	0	0
40626	ENSMUSG00000097596.2	Gm26673	predicted gene, 26673 [Source:MGI Symbol;Acc:MGI:5477167]	chr6	126695647	126718564	+	22917	chr6:126695647-126718564	0	0	0	0	0	0	0
40627	ENSMUSG00000097608.2	Gm7952	predicted gene 7952 [Source:MGI Symbol;Acc:MGI:3648772]	chr1	98191248	98192231	+	983	chr1:98191248-98192231	0	0	0	0	0	0	0
40628	ENSMUSG00000097615.2	Gm2061	predicted gene 2061 [Source:MGI Symbol;Acc:MGI:3780228]	chr1	185179313	185187765	-	8452	chr1:185179313-185187765	0	0	0	0	0	0	0
40629	ENSMUSG00000097620.8	4921514A10Rik	RIKEN cDNA 4921514A10 gene [Source:MGI Symbol;Acc:MGI:3704238]	chr4	140842971	140845398	+	2427	chr4:140842971-140845398	0	0	0	0	0	0	0
40630	ENSMUSG00000097621.2	Gm26562	predicted gene, 26562 [Source:MGI Symbol;Acc:MGI:5477056]	chr16	30019728	30024697	-	4969	chr16:30019728-30024697	0	0	0	0	0	0	0
40631	ENSMUSG00000097623.8	B230323A14Rik	RIKEN cDNA B230323A14 gene [Source:MGI Symbol;Acc:MGI:2443084]	chr9	69666022	69738127	+	72105	chr9:69666022-69738127	0	0	0	0	0	0	0
40632	ENSMUSG00000097626.6	4921504A21Rik	RIKEN cDNA 4921504A21 gene [Source:MGI Symbol;Acc:MGI:1918082]	chr5	19407366	19431553	-	24187	chr5:19407366-19431553	0	0	0	0	0	0	0
40633	ENSMUSG00000097627.3	4930519A11Rik	RIKEN cDNA 4930519A11 gene [Source:MGI Symbol;Acc:MGI:1921946]	chr12	12952721	12957379	+	4658	chr12:12952721-12957379	0	0	0	0	0	0	0
40634	ENSMUSG00000097630.3	Gm26828	predicted gene, 26828 [Source:MGI Symbol;Acc:MGI:5477322]	chr6	4832227	4832398	+	171	chr6:4832227-4832398	0	0	0	0	0	0	0
40635	ENSMUSG00000097633.3	Gm16617	predicted gene, 16617 [Source:MGI Symbol;Acc:MGI:4439541]	chr14	52223882	52226284	-	2402	chr14:52223882-52226284	0	0	0	0	0	0	0
40636	ENSMUSG00000097639.3	Platr4	pluripotency associated transcript 4 [Source:MGI Symbol;Acc:MGI:1925956]	chr3	41438459	41447627	-	9168	chr3:41438459-41447627	0	0	0	0	0	0	0
40637	ENSMUSG00000097642.2	Gm26866	predicted gene, 26866 [Source:MGI Symbol;Acc:MGI:5477360]	chr1	22779845	22780646	+	801	chr1:22779845-22780646	0	0	0	0	0	0	0
40638	ENSMUSG00000097646.2	Gm26864	predicted gene, 26864 [Source:MGI Symbol;Acc:MGI:5477358]	chr19	12224855	12225010	-	155	chr19:12224855-12225010	0	0	0	0	0	0	0
40639	ENSMUSG00000097648.2	9330185C12Rik	RIKEN cDNA 9330185C12 gene [Source:MGI Symbol;Acc:MGI:1924761]	chr1	113819115	113891864	-	72749	chr1:113819115-113891864	0	0	0	0	0	0	0
40640	ENSMUSG00000097653.3	Gm16387	predicted gene 16387 [Source:MGI Symbol;Acc:MGI:3646111]	chr7	38906623	38911782	-	5159	chr7:38906623-38911782	0	0	0	0	0	0	0
40641	ENSMUSG00000097655.4	Gm26713	predicted gene, 26713 [Source:MGI Symbol;Acc:MGI:5477207]	chr9	80837489	81085644	+	248155	chr9:80837489-81085644	0	0	0	0	0	0	0
40642	ENSMUSG00000097656.2	Gm26712	predicted gene, 26712 [Source:MGI Symbol;Acc:MGI:5477206]	chr6	57666418	57666634	-	216	chr6:57666418-57666634	0	0	0	0	0	0	0
40643	ENSMUSG00000097669.2	Gm8649	predicted gene 8649 [Source:MGI Symbol;Acc:MGI:3644257]	chr6	6329762	6329994	-	232	chr6:6329762-6329994	0	0	0	0	0	0	0
40644	ENSMUSG00000097670.2	Gm26607	predicted gene, 26607 [Source:MGI Symbol;Acc:MGI:5477101]	chr1	24164356	24165222	+	866	chr1:24164356-24165222	0	0	0	0	0	0	0
40645	ENSMUSG00000097671.3	1700015O11Rik	RIKEN cDNA 1700015O11 gene [Source:MGI Symbol;Acc:MGI:1919105]	chr6	113608610	113610105	-	1495	chr6:113608610-113610105	0	0	0	0	0	0	0
40646	ENSMUSG00000097677.2	Gm26611	predicted gene, 26611 [Source:MGI Symbol;Acc:MGI:5477105]	chr9	88741064	88765607	+	24543	chr9:88741064-88765607	0	0	0	0	0	0	0
40647	ENSMUSG00000097682.2	4930554H23Rik	RIKEN cDNA 4930554H23 gene [Source:MGI Symbol;Acc:MGI:1924881]	chr7	62994438	63094277	-	99839	chr7:62994438-63094277	0	0	0	0	0	0	0
40648	ENSMUSG00000097685.3	Gm26646	predicted gene, 26646 [Source:MGI Symbol;Acc:MGI:5477140]	chr7	79566685	79570389	+	3704	chr7:79566685-79570389	0	0	0	0	0	0	0
40649	ENSMUSG00000097686.2	Gm26647	predicted gene, 26647 [Source:MGI Symbol;Acc:MGI:5477141]	chr5	37195508	37198990	-	3482	chr5:37195508-37198990	0	0	0	0	0	0	0
40650	ENSMUSG00000097689.2	4930471D02Rik	RIKEN cDNA 4930471D02 gene [Source:MGI Symbol;Acc:MGI:1922173]	chr10	93733020	93737818	+	4798	chr10:93733020-93737818	0	0	0	0	0	0	0
40651	ENSMUSG00000097694.9	G730013B05Rik	RIKEN cDNA G730013B05 gene [Source:MGI Symbol;Acc:MGI:3588276]	chr16	50346608	50379822	+	33214	chr16:50346608-50379822	0	0	0	0	0	0	0
40652	ENSMUSG00000097700.2	Gm26738	predicted gene, 26738 [Source:MGI Symbol;Acc:MGI:5477232]	chr6	17834584	17835184	-	600	chr6:17834584-17835184	0	0	0	0	0	0	0
40653	ENSMUSG00000097701.2	Gm17508	predicted gene, 17508 [Source:MGI Symbol;Acc:MGI:4937142]	chr9	30991913	30993771	-	1858	chr9:30991913-30993771	0	0	0	0	0	0	0
40654	ENSMUSG00000097704.2	Gm26741	predicted gene, 26741 [Source:MGI Symbol;Acc:MGI:5477235]	chr10	52234863	52234949	+	86	chr10:52234863-52234949	0	0	0	0	0	0	0
40655	ENSMUSG00000097705.2	Gm26740	predicted gene, 26740 [Source:MGI Symbol;Acc:MGI:5477234]	chr10	22062912	22178734	-	115822	chr10:22062912-22178734	0	0	0	0	0	0	0
40656	ENSMUSG00000097710.3	2310026I22Rik	RIKEN cDNA 2310026I22 gene [Source:MGI Symbol;Acc:MGI:1916843]	chr18	33048879	33072282	-	23403	chr18:33048879-33072282	0	0	0	0	0	0	0
40657	ENSMUSG00000097717.3	1700066J03Rik	RIKEN cDNA 1700066J03 gene [Source:MGI Symbol;Acc:MGI:1914589]	chr13	58294763	58297506	+	2743	chr13:58294763-58297506	0	0	0	0	0	0	0
40658	ENSMUSG00000097735.8	D930032P07Rik	RIKEN cDNA D930032P07 gene [Source:MGI Symbol;Acc:MGI:2443529]	chr19	28655624	28697427	+	41803	chr19:28655624-28697427	0	0	0	0	0	0	0
40659	ENSMUSG00000097740.3	E030044B06Rik	RIKEN cDNA E030044B06 gene [Source:MGI Symbol;Acc:MGI:2686464]	chr19	40856748	40871083	+	14335	chr19:40856748-40871083	0	0	0	0	0	0	0
40660	ENSMUSG00000097752.3	Gm26688	predicted gene, 26688 [Source:MGI Symbol;Acc:MGI:5477182]	chr13	40881284	40888638	+	7354	chr13:40881284-40888638	0	0	0	0	0	0	0
40661	ENSMUSG00000097776.2	Gm26795	predicted gene, 26795 [Source:MGI Symbol;Acc:MGI:5477289]	chr8	29083533	29085627	+	2094	chr8:29083533-29085627	0	0	0	0	0	0	0
40662	ENSMUSG00000097780.2	Gm26746	predicted gene, 26746 [Source:MGI Symbol;Acc:MGI:5477240]	chr14	16938109	16938595	+	486	chr14:16938109-16938595	0	0	0	0	0	0	0
40663	ENSMUSG00000097783.3	Gm26747	predicted gene, 26747 [Source:MGI Symbol;Acc:MGI:5477241]	chr8	122147977	122154782	+	6805	chr8:122147977-122154782	0	0	0	0	0	0	0
40664	ENSMUSG00000097790.2	Gm16399	predicted pseudogene 16399 [Source:MGI Symbol;Acc:MGI:3645963]	chr3	14867416	14867634	-	218	chr3:14867416-14867634	0	0	0	0	0	0	0
40665	ENSMUSG00000097794.3	Gm2990	predicted gene 2990 [Source:MGI Symbol;Acc:MGI:3781168]	chr14	32186999	32205505	+	18506	chr14:32186999-32205505	0	0	0	0	0	0	0
40666	ENSMUSG00000097795.2	Gm7678	predicted gene 7678 [Source:MGI Symbol;Acc:MGI:3647136]	chr10	22000395	22001337	+	942	chr10:22000395-22001337	0	0	0	0	0	0	0
40667	ENSMUSG00000097798.2	Gm26898	predicted gene, 26898 [Source:MGI Symbol;Acc:MGI:5477392]	chr14	17847469	17875868	-	28399	chr14:17847469-17875868	0	0	0	0	0	0	0
40668	ENSMUSG00000097801.2	Gm26777	predicted gene, 26777 [Source:MGI Symbol;Acc:MGI:5477271]	chr12	80556725	80565690	-	8965	chr12:80556725-80565690	0	0	0	0	0	0	0
40669	ENSMUSG00000097807.2	Gm26553	predicted gene, 26553 [Source:MGI Symbol;Acc:MGI:5477047]	chr3	96255943	96264410	-	8467	chr3:96255943-96264410	0	0	0	0	0	0	0
40670	ENSMUSG00000097814.6	Panct2	pluripotency-associated noncoding transcript 2 [Source:MGI Symbol;Acc:MGI:3643517]	chr1	96798851	96835521	+	36670	chr1:96798851-96835521	0	0	0	0	0	0	0
40671	ENSMUSG00000097834.3	Gm26911	predicted gene, 26911 [Source:MGI Symbol;Acc:MGI:5477405]	chr6	101175530	101197102	+	21572	chr6:101175530-101197102	0	0	0	0	0	0	0
40672	ENSMUSG00000097840.2	Gm26756	predicted gene, 26756 [Source:MGI Symbol;Acc:MGI:5477250]	chr5	67585023	67595333	+	10310	chr5:67585023-67595333	0	0	0	0	0	0	0
40673	ENSMUSG00000097841.3	4930511A02Rik	RIKEN cDNA 4930511A02 gene [Source:MGI Symbol;Acc:MGI:1921962]	chr12	11488228	11494813	+	6585	chr12:11488228-11494813	0	0	0	0	0	0	0
40674	ENSMUSG00000097847.2	4930478K11Rik	RIKEN cDNA 4930478K11 gene [Source:MGI Symbol;Acc:MGI:1925261]	chr12	108280038	108294289	-	14251	chr12:108280038-108294289	0	0	0	0	0	0	0
40675	ENSMUSG00000097850.3	Mir205hg	Mir205 host gene [Source:MGI Symbol;Acc:MGI:1918050]	chr1	193189546	193192482	-	2936	chr1:193189546-193192482	0	0	0	0	0	0	0
40676	ENSMUSG00000097851.6	Platr30	pluripotency associated transcript 30 [Source:MGI Symbol;Acc:MGI:4937214]	chr3	96252603	96265796	+	13193	chr3:96252603-96265796	0	0	0	0	0	0	0
40677	ENSMUSG00000097853.3	Gm3532	predicted gene 3532 [Source:MGI Symbol;Acc:MGI:3781709]	chr14	16924212	16931277	-	7065	chr14:16924212-16931277	0	0	0	0	0	0	0
40678	ENSMUSG00000097854.2	Gm26602	predicted gene, 26602 [Source:MGI Symbol;Acc:MGI:5477096]	chr10	79746690	79746974	+	284	chr10:79746690-79746974	0	0	0	0	0	0	0
40679	ENSMUSG00000097870.3	Gm26868	predicted gene, 26868 [Source:MGI Symbol;Acc:MGI:5477362]	chr9	56513977	56521757	+	7780	chr9:56513977-56521757	0	0	0	0	0	0	0
40680	ENSMUSG00000097871.2	B230104I21Rik	RIKEN cDNA B230104I21 gene [Source:MGI Symbol;Acc:MGI:3642713]	chr4	154420584	154434375	+	13791	chr4:154420584-154434375	0	0	0	0	0	0	0
40681	ENSMUSG00000097877.3	Gm26703	predicted gene, 26703 [Source:MGI Symbol;Acc:MGI:5477197]	chr5	104257083	104267553	+	10470	chr5:104257083-104267553	0	0	0	0	0	0	0
40682	ENSMUSG00000097878.6	Gm8764	predicted gene 8764 [Source:MGI Symbol;Acc:MGI:3643666]	chr10	103995867	103998334	+	2467	chr10:103995867-103998334	0	0	0	0	0	0	0
40683	ENSMUSG00000097881.8	Celrr	cerebellum expressed regulatory RNA [Source:MGI Symbol;Acc:MGI:2685664]	chr1	121015134	121106170	+	91036	chr1:121015134-121106170	0	0	0	0	0	0	0
40684	ENSMUSG00000097884.2	Gm26543	predicted gene, 26543 [Source:MGI Symbol;Acc:MGI:5477037]	chr10	49095518	49101749	-	6231	chr10:49095518-49101749	0	0	0	0	0	0	0
40685	ENSMUSG00000097886.3	Gsg1l2	GSG1-like 2 [Source:MGI Symbol;Acc:MGI:3650209]	chr11	67665434	67680724	+	15290	chr11:67665434-67680724	0	0	0	0	0	0	0
40686	ENSMUSG00000097897.2	Rpl31-ps25	ribosomal protein L31. pseudogene 25 [Source:MGI Symbol;Acc:MGI:3643272]	chr17	82098984	82099362	-	378	chr17:82098984-82099362	0	0	0	0	0	0	0
40687	ENSMUSG00000097898.9	4930455B14Rik	RIKEN cDNA 4930455B14 gene [Source:MGI Symbol;Acc:MGI:1922109]	chr14	13796395	13803387	-	6992	chr14:13796395-13803387	0	0	0	0	0	0	0
40688	ENSMUSG00000097901.8	Gm26680	predicted gene, 26680 [Source:MGI Symbol;Acc:MGI:5477174]	chr14	15685831	15785518	-	99687	chr14:15685831-15785518	0	0	0	0	0	0	0
40689	ENSMUSG00000097903.3	Gm26679	predicted gene, 26679 [Source:MGI Symbol;Acc:MGI:5477173]	chr14	120622271	120626397	-	4126	chr14:120622271-120626397	0	0	0	0	0	0	0
40690	ENSMUSG00000097910.3	Hdnr	Hand2 downstream lncRNA [Source:MGI Symbol;Acc:MGI:1923246]	chr8	57785153	57807615	+	22462	chr8:57785153-57807615	0	0	0	0	0	0	0
40691	ENSMUSG00000097914.2	Gm26838	predicted gene, 26838 [Source:MGI Symbol;Acc:MGI:5477332]	chr16	35626317	35629316	-	2999	chr16:35626317-35629316	0	0	0	0	0	0	0
40692	ENSMUSG00000097917.3	Gm26839	predicted gene, 26839 [Source:MGI Symbol;Acc:MGI:5477333]	chr12	99530055	99586297	+	56242	chr12:99530055-99586297	0	0	0	0	0	0	0
40693	ENSMUSG00000097923.2	Gm26577	predicted gene, 26577 [Source:MGI Symbol;Acc:MGI:5477071]	chr10	21020993	21030273	+	9280	chr10:21020993-21030273	0	0	0	0	0	0	0
40694	ENSMUSG00000097927.3	Gm6999	predicted gene 6999 [Source:MGI Symbol;Acc:MGI:3647443]	chr14	80074152	80243766	+	169614	chr14:80074152-80243766	0	0	0	0	0	0	0
40695	ENSMUSG00000097929.10	Tunar	Tcl1 upstream neural differentiation associated RNA [Source:MGI Symbol;Acc:MGI:1917202]	chr12	105300129	105350191	+	50062	chr12:105300129-105350191	0	0	0	0	0	0	0
40696	ENSMUSG00000097930.3	C330002G04Rik	RIKEN cDNA C330002G04 gene [Source:MGI Symbol;Acc:MGI:1924860]	chr19	22955594	23053288	-	97694	chr19:22955594-23053288	0	0	0	0	0	0	0
40697	ENSMUSG00000097931.2	Gm11392	predicted gene 11392 [Source:MGI Symbol;Acc:MGI:3649835]	chr13	33902259	33906038	+	3779	chr13:33902259-33906038	0	0	0	0	0	0	0
40698	ENSMUSG00000097932.3	C430039J16Rik	RIKEN cDNA C430039J16 gene [Source:MGI Symbol;Acc:MGI:1924873]	chr13	97419691	97422068	+	2377	chr13:97419691-97422068	0	0	0	0	0	0	0
40699	ENSMUSG00000097938.2	Gm26933	predicted gene, 26933 [Source:MGI Symbol;Acc:MGI:5504048]	chr15	53897902	53899378	-	1476	chr15:53897902-53899378	0	0	0	0	0	0	0
40700	ENSMUSG00000097939.2	Gm8601	predicted gene 8601 [Source:MGI Symbol;Acc:MGI:3643183]	chr10	96312341	96313249	+	908	chr10:96312341-96313249	0	0	0	0	0	0	0
40701	ENSMUSG00000097940.3	Gm21392	predicted gene, 21392 [Source:MGI Symbol;Acc:MGI:5434747]	chr6	78459676	78460647	+	971	chr6:78459676-78460647	0	0	0	0	0	0	0
40702	ENSMUSG00000097947.2	Gm26970	predicted gene, 26970 [Source:MGI Symbol;Acc:MGI:5504085]	chr5	142268861	142269824	+	963	chr5:142268861-142269824	0	0	0	0	0	0	0
40703	ENSMUSG00000097952.2	Gm4398	predicted gene 4398 [Source:MGI Symbol;Acc:MGI:3782583]	chr7	32490921	32491912	+	991	chr7:32490921-32491912	0	0	0	0	0	0	0
40704	ENSMUSG00000097953.2	Gm26952	predicted gene, 26952 [Source:MGI Symbol;Acc:MGI:5504067]	chrX	102425563	102426775	-	1212	chrX:102425563-102426775	0	0	0	0	0	0	0
40705	ENSMUSG00000097955.2	Gm26950	predicted gene, 26950 [Source:MGI Symbol;Acc:MGI:5504065]	chr7	47869952	47870588	-	636	chr7:47869952-47870588	0	0	0	0	0	0	0
40706	ENSMUSG00000097957.3	Gm8993	predicted gene 8993 [Source:MGI Symbol;Acc:MGI:3644225]	chr6	75178971	75179953	+	982	chr6:75178971-75179953	0	0	0	0	0	0	0
40707	ENSMUSG00000097961.2	Gm27000	predicted gene, 27000 [Source:MGI Symbol;Acc:MGI:5504115]	chrX	87803077	87803918	-	841	chrX:87803077-87803918	0	0	0	0	0	0	0
40708	ENSMUSG00000097962.8	1700034G24Rik	RIKEN cDNA 1700034G24 gene [Source:MGI Symbol;Acc:MGI:1914575]	chr5	112730802	112737862	-	7060	chr5:112730802-112737862	0	0	0	0	0	0	0
40709	ENSMUSG00000097963.2	Gm27001	predicted gene, 27001 [Source:MGI Symbol;Acc:MGI:5504116]	chr16	60448971	60449906	+	935	chr16:60448971-60449906	0	0	0	0	0	0	0
40710	ENSMUSG00000097964.2	Gm21045	predicted gene, 21045 [Source:MGI Symbol;Acc:MGI:5434400]	chr6	78045551	78046570	-	1019	chr6:78045551-78046570	0	0	0	0	0	0	0
40711	ENSMUSG00000097968.2	Tpi-rs2	triosephosphate isomerase related sequence 2 [Source:MGI Symbol;Acc:MGI:98800]	chr3	66036389	66037144	-	755	chr3:66036389-66037144	0	0	0	0	0	0	0
40712	ENSMUSG00000097972.2	Scgb2b15	secretoglobin, family 2B, member 15 [Source:MGI Symbol;Acc:MGI:3644904]	chr7	32527108	32529087	-	1979	chr7:32527108-32529087	0	0	0	0	0	0	0
40713	ENSMUSG00000097980.3	Gm26972	predicted gene, 26972 [Source:MGI Symbol;Acc:MGI:5504087]	chr18	63532285	63554268	+	21983	chr18:63532285-63554268	0	0	0	0	0	0	0
40714	ENSMUSG00000097988.2	Gm10535	predicted gene 10535 [Source:MGI Symbol;Acc:MGI:3642442]	chr1	135036699	135041116	+	4417	chr1:135036699-135041116	0	0	0	0	0	0	0
40715	ENSMUSG00000097991.2	Gm7656	predicted gene 7656 [Source:MGI Symbol;Acc:MGI:3648032]	chr7	70140596	70141599	+	1003	chr7:70140596-70141599	0	0	0	0	0	0	0
40716	ENSMUSG00000097998.2	Gm27019	predicted gene, 27019 [Source:MGI Symbol;Acc:MGI:5504134]	chr6	31040027	31040430	-	403	chr6:31040027-31040430	0	0	0	0	0	0	0
40717	ENSMUSG00000098000.2	Gm27026	predicted gene, 27026 [Source:MGI Symbol;Acc:MGI:5504141]	chr18	52605920	52606811	-	891	chr18:52605920-52606811	0	0	0	0	0	0	0
40718	ENSMUSG00000098007.2	Gm8614	predicted gene 8614 [Source:MGI Symbol;Acc:MGI:3644907]	chr18	55971044	55972021	-	977	chr18:55971044-55972021	0	0	0	0	0	0	0
40719	ENSMUSG00000098008.2	A930001A20Rik	RIKEN cDNA A930001A20 gene [Source:MGI Symbol;Acc:MGI:1924377]	chr3	15036261	15067787	+	31526	chr3:15036261-15067787	0	0	0	0	0	0	0
40720	ENSMUSG00000098014.2	Gm26967	predicted gene, 26967 [Source:MGI Symbol;Acc:MGI:5504082]	chr7	119111223	119113525	-	2302	chr7:119111223-119113525	0	0	0	0	0	0	0
40721	ENSMUSG00000098023.2	Gm19200	predicted gene, 19200 [Source:MGI Symbol;Acc:MGI:5011385]	chrX	102330773	102332576	-	1803	chrX:102330773-102332576	0	0	0	0	0	0	0
40722	ENSMUSG00000098025.3	Gm27013	predicted gene, 27013 [Source:MGI Symbol;Acc:MGI:5504128]	chr6	130498277	130499300	-	1023	chr6:130498277-130499300	0	0	0	0	0	0	0
40723	ENSMUSG00000098026.3	Gm27014	predicted gene, 27014 [Source:MGI Symbol;Acc:MGI:5504129]	chr12	55009849	55010985	+	1136	chr12:55009849-55010985	0	0	0	0	0	0	0
40724	ENSMUSG00000098027.2	Gm27004	predicted gene, 27004 [Source:MGI Symbol;Acc:MGI:5504119]	chr5	112730511	112731237	+	726	chr5:112730511-112731237	0	0	0	0	0	0	0
40725	ENSMUSG00000098037.2	Gm7765	predicted gene 7765 [Source:MGI Symbol;Acc:MGI:3645843]	chr16	16183048	16184021	-	973	chr16:16183048-16184021	0	0	0	0	0	0	0
40726	ENSMUSG00000098041.2	Gm26981	predicted gene, 26981 [Source:MGI Symbol;Acc:MGI:5504096]	chr7	92379048	92382956	+	3908	chr7:92379048-92382956	0	0	0	0	0	0	0
40727	ENSMUSG00000098045.2	Gm26979	predicted gene, 26979 [Source:MGI Symbol;Acc:MGI:5504094]	chr1	137845428	137849050	-	3622	chr1:137845428-137849050	0	0	0	0	0	0	0
40728	ENSMUSG00000098051.2	Gm27032	predicted gene, 27032 [Source:MGI Symbol;Acc:MGI:5504147]	chr2	180535898	180537013	+	1115	chr2:180535898-180537013	0	0	0	0	0	0	0
40729	ENSMUSG00000098053.2	Gm27033	predicted gene, 27033 [Source:MGI Symbol;Acc:MGI:5504148]	chr5	147217530	147218073	+	543	chr5:147217530-147218073	0	0	0	0	0	0	0
40730	ENSMUSG00000098054.2	Gm8192	predicted gene 8192 [Source:MGI Symbol;Acc:MGI:3644706]	chr11	32724682	32725639	-	957	chr11:32724682-32725639	0	0	0	0	0	0	0
40731	ENSMUSG00000098059.2	Gm27034	predicted gene, 27034 [Source:MGI Symbol;Acc:MGI:5504149]	chr14	98952249	98953188	+	939	chr14:98952249-98953188	0	0	0	0	0	0	0
40732	ENSMUSG00000098060.2	Gm4842	predicted pseudogene 4842 [Source:MGI Symbol;Acc:MGI:3647064]	chr18	69389359	69390193	+	834	chr18:69389359-69390193	0	0	0	0	0	0	0
40733	ENSMUSG00000098067.2	Gm26943	predicted gene, 26943 [Source:MGI Symbol;Acc:MGI:5504058]	chr13	113020760	113021716	+	956	chr13:113020760-113021716	0	0	0	0	0	0	0
40734	ENSMUSG00000098069.2	Gm26942	predicted gene, 26942 [Source:MGI Symbol;Acc:MGI:5504057]	chr19	28789806	28790602	-	796	chr19:28789806-28790602	0	0	0	0	0	0	0
40735	ENSMUSG00000098071.3	Gm44525	predicted gene 44525 [Source:MGI Symbol;Acc:MGI:5753101]	chr6	130763585	130776950	-	13365	chr6:130763585-130776950	0	0	0	0	0	0	0
40736	ENSMUSG00000098072.2	Gm26995	predicted gene, 26995 [Source:MGI Symbol;Acc:MGI:5504110]	chr5	118073790	118077583	-	3793	chr5:118073790-118077583	0	0	0	0	0	0	0
40737	ENSMUSG00000098074.2	Gm26993	predicted gene, 26993 [Source:MGI Symbol;Acc:MGI:5504108]	chr19	13994947	13995735	-	788	chr19:13994947-13995735	0	0	0	0	0	0	0
40738	ENSMUSG00000098075.2	Gm26994	predicted gene, 26994 [Source:MGI Symbol;Acc:MGI:5504109]	chr8	113281249	113296207	-	14958	chr8:113281249-113296207	0	0	0	0	0	0	0
40739	ENSMUSG00000098082.2	Gm20574	predicted gene, 20574 [Source:MGI Symbol;Acc:MGI:5295681]	chr17	41164927	41179032	+	14105	chr17:41164927-41179032	0	0	0	0	0	0	0
40740	ENSMUSG00000098084.2	Gm26914	predicted gene, 26914 [Source:MGI Symbol;Acc:MGI:5504029]	chr6	130594451	130594673	+	222	chr6:130594451-130594673	0	0	0	0	0	0	0
40741	ENSMUSG00000098087.2	Gm17750	predicted gene, 17750 [Source:MGI Symbol;Acc:MGI:5009828]	chr13	84173416	84212891	-	39475	chr13:84173416-84212891	0	0	0	0	0	0	0
40742	ENSMUSG00000098089.3	Gm26915	predicted gene, 26915 [Source:MGI Symbol;Acc:MGI:5504030]	chr16	75941873	75942620	+	747	chr16:75941873-75942620	0	0	0	0	0	0	0
40743	ENSMUSG00000098094.8	Scgb2b17	secretoglobin, family 2B, member 17 [Source:MGI Symbol;Acc:MGI:3647697]	chr7	32754007	32755986	-	1979	chr7:32754007-32755986	0	0	0	0	0	0	0
40744	ENSMUSG00000098096.2	Gm26969	predicted gene, 26969 [Source:MGI Symbol;Acc:MGI:5504084]	chr14	62439364	62441801	-	2437	chr14:62439364-62441801	0	0	0	0	0	0	0
40745	ENSMUSG00000098107.2	Gm27007	predicted gene, 27007 [Source:MGI Symbol;Acc:MGI:5504122]	chr13	44553912	44608779	-	54867	chr13:44553912-44608779	0	0	0	0	0	0	0
40746	ENSMUSG00000098114.2	Gm26957	predicted gene, 26957 [Source:MGI Symbol;Acc:MGI:5504072]	chr17	79349375	79350351	+	976	chr17:79349375-79350351	0	0	0	0	0	0	0
40747	ENSMUSG00000098115.2	Gm8816	predicted gene 8816 [Source:MGI Symbol;Acc:MGI:3648634]	chr6	130544602	130545764	+	1162	chr6:130544602-130545764	0	0	0	0	0	0	0
40748	ENSMUSG00000098118.2	Gm26960	predicted gene, 26960 [Source:MGI Symbol;Acc:MGI:5504075]	chrX	151897049	151897763	+	714	chrX:151897049-151897763	0	0	0	0	0	0	0
40749	ENSMUSG00000098119.2	Gm26959	predicted gene, 26959 [Source:MGI Symbol;Acc:MGI:5504074]	chr18	55878323	55879300	-	977	chr18:55878323-55879300	0	0	0	0	0	0	0
40750	ENSMUSG00000098122.2	Gm27039	predicted gene, 27039 [Source:MGI Symbol;Acc:MGI:5504154]	chr17	92834701	92835938	-	1237	chr17:92834701-92835938	0	0	0	0	0	0	0
40751	ENSMUSG00000098124.2	Gm27036	predicted gene, 27036 [Source:MGI Symbol;Acc:MGI:5504151]	chr13	44592310	44593289	-	979	chr13:44592310-44593289	0	0	0	0	0	0	0
40752	ENSMUSG00000098125.2	Gm9578	predicted gene 9578 [Source:MGI Symbol;Acc:MGI:3779987]	chr14	80579173	80579925	-	752	chr14:80579173-80579925	0	0	0	0	0	0	0
40753	ENSMUSG00000098127.2	Gm4665	predicted gene 4665 [Source:MGI Symbol;Acc:MGI:3782847]	chr9	115009472	115015126	-	5654	chr9:115009472-115015126	0	0	0	0	0	0	0
40754	ENSMUSG00000098129.2	Gm27040	predicted gene, 27040 [Source:MGI Symbol;Acc:MGI:5504155]	chr7	123570269	123582677	-	12408	chr7:123570269-123582677	0	0	0	0	0	0	0
40755	ENSMUSG00000098131.2	Gm26989	predicted gene, 26989 [Source:MGI Symbol;Acc:MGI:5504104]	chr5	137030856	137034401	+	3545	chr5:137030856-137034401	0	0	0	0	0	0	0
40756	ENSMUSG00000098137.4	Gm21940	predicted gene, 21940 [Source:MGI Symbol;Acc:MGI:5439391]	chr6	130845191	130865654	-	20463	chr6:130845191-130865654	0	0	0	0	0	0	0
40757	ENSMUSG00000098139.2	Gm26988	predicted gene, 26988 [Source:MGI Symbol;Acc:MGI:5504103]	chr10	102296059	102297003	+	944	chr10:102296059-102297003	0	0	0	0	0	0	0
40758	ENSMUSG00000098140.2	Gm26938	predicted gene, 26938 [Source:MGI Symbol;Acc:MGI:5504053]	chr5	139793733	139812162	-	18429	chr5:139793733-139812162	0	0	0	0	0	0	0
40759	ENSMUSG00000098143.2	Gm26937	predicted gene, 26937 [Source:MGI Symbol;Acc:MGI:5504052]	chr16	74758128	74759135	+	1007	chr16:74758128-74759135	0	0	0	0	0	0	0
40760	ENSMUSG00000098144.9	1700029N11Rik	RIKEN cDNA 1700029N11 gene [Source:MGI Symbol;Acc:MGI:1916741]	chr13	44593188	44622506	+	29318	chr13:44593188-44622506	0	0	0	0	0	0	0
40761	ENSMUSG00000098145.2	Gm26936	predicted gene, 26936 [Source:MGI Symbol;Acc:MGI:5504051]	chr1	137856127	137896978	-	40851	chr1:137856127-137896978	0	0	0	0	0	0	0
40762	ENSMUSG00000098150.3	4921515E04Rik	RIKEN cDNA 4921515E04 gene [Source:MGI Symbol;Acc:MGI:1918136]	chr15	18078204	18369713	-	291509	chr15:18078204-18369713	0	0	0	0	0	0	0
40763	ENSMUSG00000098152.2	Gm27025	predicted gene, 27025 [Source:MGI Symbol;Acc:MGI:5504140]	chr13	86383946	86385846	+	1900	chr13:86383946-86385846	0	0	0	0	0	0	0
40764	ENSMUSG00000098153.2	Gm27024	predicted gene, 27024 [Source:MGI Symbol;Acc:MGI:5504139]	chr3	103087005	103087759	-	754	chr3:103087005-103087759	0	0	0	0	0	0	0
40765	ENSMUSG00000098155.2	Gm27022	predicted gene, 27022 [Source:MGI Symbol;Acc:MGI:5504137]	chr4	136075158	136076752	-	1594	chr4:136075158-136076752	0	0	0	0	0	0	0
40766	ENSMUSG00000098159.2	Gm21614	predicted gene, 21614 [Source:MGI Symbol;Acc:MGI:5434969]	chr12	91935173	91936351	-	1178	chr12:91935173-91936351	0	0	0	0	0	0	0
40767	ENSMUSG00000098160.4	Gm26974	predicted gene, 26974 [Source:MGI Symbol;Acc:MGI:5504089]	chr7	123558178	123567990	-	9812	chr7:123558178-123567990	0	0	0	0	0	0	0
40768	ENSMUSG00000098161.2	Platr11	pluripotency associated transcript 11 [Source:MGI Symbol;Acc:MGI:5504090]	chr9	118233165	118235167	-	2002	chr9:118233165-118235167	0	0	0	0	0	0	0
40769	ENSMUSG00000098163.2	Gm6216	predicted gene 6216 [Source:MGI Symbol;Acc:MGI:3647030]	chr1	12726091	12726777	+	686	chr1:12726091-12726777	0	0	0	0	0	0	0
40770	ENSMUSG00000098166.2	Gm26978	predicted gene, 26978 [Source:MGI Symbol;Acc:MGI:5504093]	chr8	34374802	34375775	-	973	chr8:34374802-34375775	0	0	0	0	0	0	0
40771	ENSMUSG00000098170.2	Gm3890	predicted gene 3890 [Source:MGI Symbol;Acc:MGI:3782063]	chr16	9863623	9863829	-	206	chr16:9863623-9863829	0	0	0	0	0	0	0
40772	ENSMUSG00000098171.2	Gm9621	predicted gene 9621 [Source:MGI Symbol;Acc:MGI:3780029]	chr9	93273421	93274423	-	1002	chr9:93273421-93274423	0	0	0	0	0	0	0
40773	ENSMUSG00000098172.8	Gm26973	predicted gene, 26973 [Source:MGI Symbol;Acc:MGI:5504088]	chr12	56582128	56654261	+	72133	chr12:56582128-56654261	0	0	0	0	0	0	0
40774	ENSMUSG00000098173.2	Gm26923	predicted gene, 26923 [Source:MGI Symbol;Acc:MGI:5504038]	chr10	103417259	103418254	-	995	chr10:103417259-103418254	0	0	0	0	0	0	0
40775	ENSMUSG00000098174.2	Gm8183	predicted gene 8183 [Source:MGI Symbol;Acc:MGI:3643325]	chr7	88221078	88222057	-	979	chr7:88221078-88222057	0	0	0	0	0	0	0
40776	ENSMUSG00000098189.2	Gm8604	predicted gene 8604 [Source:MGI Symbol;Acc:MGI:3643186]	chr3	71766518	71767482	+	964	chr3:71766518-71767482	0	0	0	0	0	0	0
40777	ENSMUSG00000098191.2	Gm26962	predicted gene, 26962 [Source:MGI Symbol;Acc:MGI:5504077]	chr9	115024521	115025966	-	1445	chr9:115024521-115025966	0	0	0	0	0	0	0
40778	ENSMUSG00000098193.2	Gm26963	predicted gene, 26963 [Source:MGI Symbol;Acc:MGI:5504078]	chr17	73006500	73007440	-	940	chr17:73006500-73007440	0	0	0	0	0	0	0
40779	ENSMUSG00000098197.3	BC051537	cDNA sequence BC051537 [Source:MGI Symbol;Acc:MGI:3041255]	chr17	34302817	34314283	-	11466	chr17:34302817-34314283	0	0	0	0	0	0	0
40780	ENSMUSG00000098202.3	B830012L14Rik	RIKEN cDNA B830012L14 gene [Source:MGI Symbol;Acc:MGI:2443332]	chr12	109642711	109680989	+	38278	chr12:109642711-109680989	0	0	0	0	0	0	0
40781	ENSMUSG00000098207.2	Arl14	ADP-ribosylation factor-like 14 [Source:MGI Symbol;Acc:MGI:1918869]	chr3	69129752	69130951	+	1199	chr3:69129752-69130951	0	0	0	0	0	0	0
40782	ENSMUSG00000098211.3	Gm27045	predicted gene, 27045 [Source:MGI Symbol;Acc:MGI:5504160]	chr8	122268819	122270220	+	1401	chr8:122268819-122270220	0	0	0	0	0	0	0
40783	ENSMUSG00000098212.3	Gm53052	predicted gene, 53052 [Source:MGI Symbol;Acc:MGI:6434099]	chr6	130460152	130480544	-	20392	chr6:130460152-130480544	0	0	0	0	0	0	0
40784	ENSMUSG00000098213.2	Gm27044	predicted gene, 27044 [Source:MGI Symbol;Acc:MGI:5504159]	chr13	88332780	88333575	-	795	chr13:88332780-88333575	0	0	0	0	0	0	0
40785	ENSMUSG00000098214.3	Gm27047	predicted gene, 27047 [Source:MGI Symbol;Acc:MGI:5504162]	chr6	130606019	130607837	-	1818	chr6:130606019-130607837	0	0	0	0	0	0	0
40786	ENSMUSG00000098217.2	Gm27046	predicted gene, 27046 [Source:MGI Symbol;Acc:MGI:5504161]	chr4	83515540	83516002	+	462	chr4:83515540-83516002	0	0	0	0	0	0	0
40787	ENSMUSG00000098218.2	Gm27043	predicted gene, 27043 [Source:MGI Symbol;Acc:MGI:5504158]	chr13	17225506	17226463	+	957	chr13:17225506-17226463	0	0	0	0	0	0	0
40788	ENSMUSG00000098225.2	Gm9556	predicted gene 9556 [Source:MGI Symbol;Acc:MGI:3779966]	chr16	32545484	32546423	+	939	chr16:32545484-32546423	0	0	0	0	0	0	0
40789	ENSMUSG00000098237.2	Gm7577	predicted gene 7577 [Source:MGI Symbol;Acc:MGI:3646748]	chr15	54627928	54628909	-	981	chr15:54627928-54628909	0	0	0	0	0	0	0
40790	ENSMUSG00000098241.3	H2-Pa	histocompatibility 2, P region alpha locus [Source:MGI Symbol;Acc:MGI:105314]	chr17	34303575	34304797	+	1222	chr17:34303575-34304797	0	0	0	0	0	0	0
40791	ENSMUSG00000098245.2	Gm26927	predicted gene, 26927 [Source:MGI Symbol;Acc:MGI:5504042]	chr13	84487268	84488232	-	964	chr13:84487268-84488232	0	0	0	0	0	0	0
40792	ENSMUSG00000098246.2	Gm7627	predicted gene 7627 [Source:MGI Symbol;Acc:MGI:3643954]	chr7	69255590	69256588	-	998	chr7:69255590-69256588	0	0	0	0	0	0	0
40793	ENSMUSG00000098247.3	Mir7220	microRNA 7220 [Source:MGI Symbol;Acc:MGI:5530711]	chr18	61086945	61087004	+	59	chr18:61086945-61087004	0	0	0	0	0	0	0
40794	ENSMUSG00000098248.2	Gm27222	predicted gene 27222 [Source:MGI Symbol;Acc:MGI:5521065]	chr14	69496595	69499486	+	2891	chr14:69496595-69499486	0	0	0	0	0	0	0
40795	ENSMUSG00000098251.3	Mir7656	microRNA 7656 [Source:MGI Symbol;Acc:MGI:5530996]	chr9	94633882	94633943	+	61	chr9:94633882-94633943	0	0	0	0	0	0	0
40796	ENSMUSG00000098252.3	Mir6361	microRNA 6361 [Source:MGI Symbol;Acc:MGI:5530994]	chr18	33013626	33013726	-	100	chr18:33013626-33013726	0	0	0	0	0	0	0
40797	ENSMUSG00000098253.3	Mir7219	microRNA 7219 [Source:MGI Symbol;Acc:MGI:5530995]	chr18	68393991	68394044	-	53	chr18:68393991-68394044	0	0	0	0	0	0	0
40798	ENSMUSG00000098255.2	Gm27223	predicted gene 27223 [Source:MGI Symbol;Acc:MGI:5521066]	chr14	69522055	69542804	+	20749	chr14:69522055-69542804	0	0	0	0	0	0	0
40799	ENSMUSG00000098258.3	Mir6369	microRNA 6369 [Source:MGI Symbol;Acc:MGI:5530997]	chr13	58460858	58460963	-	105	chr13:58460858-58460963	0	0	0	0	0	0	0
40800	ENSMUSG00000098259.3	Gm27616	predicted gene, 27616 [Source:MGI Symbol;Acc:MGI:5530998]	chr1	162501727	162501789	-	62	chr1:162501727-162501789	0	0	0	0	0	0	0
40801	ENSMUSG00000098261.3	Gm27521	predicted gene, 27521 [Source:MGI Symbol;Acc:MGI:5530903]	chr4	96805257	96805320	+	63	chr4:96805257-96805320	0	0	0	0	0	0	0
40802	ENSMUSG00000098263.3	Mir6938	microRNA 6938 [Source:MGI Symbol;Acc:MGI:5530901]	chr12	85292697	85292759	-	62	chr12:85292697-85292759	0	0	0	0	0	0	0
40803	ENSMUSG00000098264.3	Mir6414	microRNA 6414 [Source:MGI Symbol;Acc:MGI:5530900]	chr5	42048685	42048766	+	81	chr5:42048685-42048766	0	0	0	0	0	0	0
40804	ENSMUSG00000098267.3	Mir7060	microRNA 7060 [Source:MGI Symbol;Acc:MGI:5530897]	chr7	127088423	127088559	+	136	chr7:127088423-127088559	0	0	0	0	0	0	0
40805	ENSMUSG00000098270.2	Gm27221	predicted gene 27221 [Source:MGI Symbol;Acc:MGI:5521064]	chr14	69586346	69589708	-	3362	chr14:69586346-69589708	0	0	0	0	0	0	0
40806	ENSMUSG00000098272.2	Gm27233	predicted gene 27233 [Source:MGI Symbol;Acc:MGI:5521076]	chr9	74616544	74616850	+	306	chr9:74616544-74616850	0	0	0	0	0	0	0
40807	ENSMUSG00000098273.3	Mir6346	microRNA 6346 [Source:MGI Symbol;Acc:MGI:5531211]	chr1	118881950	118882030	+	80	chr1:118881950-118882030	0	0	0	0	0	0	0
40808	ENSMUSG00000098275.2	Gm18014	predicted gene, 18014 [Source:MGI Symbol;Acc:MGI:5010199]	chr9	72513663	72514479	-	816	chr9:72513663-72514479	0	0	0	0	0	0	0
40809	ENSMUSG00000098276.3	Mir6358	microRNA 6358 [Source:MGI Symbol;Acc:MGI:5531212]	chr18	76303623	76303723	+	100	chr18:76303623-76303723	0	0	0	0	0	0	0
40810	ENSMUSG00000098278.2	Ranbp2-ps8	RAN binding protein 2, pseudogene 8 [Source:MGI Symbol;Acc:MGI:5521016]	chr7	15142445	15142789	-	344	chr7:15142445-15142789	0	0	0	0	0	0	0
40811	ENSMUSG00000098279.3	Mir6908	microRNA 6908 [Source:MGI Symbol;Acc:MGI:5531209]	chr10	78280929	78280991	-	62	chr10:78280929-78280991	0	0	0	0	0	0	0
40812	ENSMUSG00000098280.3	Mir7687	microRNA 7687 [Source:MGI Symbol;Acc:MGI:5530955]	chr8	121265435	121265493	+	58	chr8:121265435-121265493	0	0	0	0	0	0	0
40813	ENSMUSG00000098282.3	Mir6936	microRNA 6936 [Source:MGI Symbol;Acc:MGI:5530956]	chr11	120515649	120515702	-	53	chr11:120515649-120515702	0	0	0	0	0	0	0
40814	ENSMUSG00000098284.9	A330093E20Rik	RIKEN cDNA A330093E20 gene [Source:MGI Symbol;Acc:MGI:2147325]	chr18	45816554	46178327	-	361773	chr18:45816554-46178327	0	0	0	0	0	0	0
40815	ENSMUSG00000098285.3	Mir7670	microRNA 7670 [Source:MGI Symbol;Acc:MGI:5531089]	chr6	38484260	38484328	+	68	chr6:38484260-38484328	0	0	0	0	0	0	0
40816	ENSMUSG00000098287.3	Mir6355	microRNA 6355 [Source:MGI Symbol;Acc:MGI:5530855]	chr18	59712702	59712807	+	105	chr18:59712702-59712807	0	0	0	0	0	0	0
40817	ENSMUSG00000098288.3	Mir6900	microRNA 6900 [Source:MGI Symbol;Acc:MGI:5531090]	chr1	92392205	92392264	-	59	chr1:92392205-92392264	0	0	0	0	0	0	0
40818	ENSMUSG00000098289.3	Mir6715	microRNA 6715 [Source:MGI Symbol;Acc:MGI:5530856]	chr19	55181110	55181166	+	56	chr19:55181110-55181166	0	0	0	0	0	0	0
40819	ENSMUSG00000098290.2	Obox4-ps1	oocyte specific homeobox 4, pseudogene 1 [Source:MGI Symbol;Acc:MGI:5521014]	chr7	14251896	14252595	-	699	chr7:14251896-14252595	0	0	0	0	0	0	0
40820	ENSMUSG00000098291.3	Mir6973a	microRNA 6973a [Source:MGI Symbol;Acc:MGI:5531349]	chr17	35413948	35414025	+	77	chr17:35413948-35414025	0	0	0	0	0	0	0
40821	ENSMUSG00000098293.3	Mir6991	microRNA 6991 [Source:MGI Symbol;Acc:MGI:5531348]	chr19	7399938	7400007	+	69	chr19:7399938-7400007	0	0	0	0	0	0	0
40822	ENSMUSG00000098294.2	Gm27204	predicted gene 27204 [Source:MGI Symbol;Acc:MGI:5521047]	chr9	72681345	72683507	-	2162	chr9:72681345-72683507	0	0	0	0	0	0	0
40823	ENSMUSG00000098295.2	Gm19872	predicted gene, 19872 [Source:MGI Symbol;Acc:MGI:5012057]	chr8	88187097	88190425	+	3328	chr8:88187097-88190425	0	0	0	0	0	0	0
40824	ENSMUSG00000098296.3	Mir6918	microRNA 6918 [Source:MGI Symbol;Acc:MGI:5531350]	chr11	4841345	4841402	+	57	chr11:4841345-4841402	0	0	0	0	0	0	0
40825	ENSMUSG00000098297.3	Mir6980	microRNA 6980 [Source:MGI Symbol;Acc:MGI:5531351]	chr18	38123940	38123998	-	58	chr18:38123940-38123998	0	0	0	0	0	0	0
40826	ENSMUSG00000098299.3	Mir7224	microRNA 7224 [Source:MGI Symbol;Acc:MGI:5531353]	chr2	67505801	67505860	+	59	chr2:67505801-67505860	0	0	0	0	0	0	0
40827	ENSMUSG00000098300.3	Mir6540	microRNA 6540 [Source:MGI Symbol;Acc:MGI:5531162]	chr16	42123725	42123832	-	107	chr16:42123725-42123832	0	0	0	0	0	0	0
40828	ENSMUSG00000098304.3	1700027I24Rik	RIKEN cDNA 1700027I24 gene [Source:MGI Symbol;Acc:MGI:1922817]	chr9	36580152	36604485	-	24333	chr9:36580152-36604485	0	0	0	0	0	0	0
40829	ENSMUSG00000098306.10	Gm28040	predicted gene, 28040 [Source:MGI Symbol;Acc:MGI:5547776]	chr1	133237565	133257639	+	20074	chr1:133237565-133257639	0	0	0	0	0	0	0
40830	ENSMUSG00000098309.2	Gtpbp4-ps2	GTP binding protein 4, pseudogene 2 [Source:MGI Symbol;Acc:MGI:5521099]	chr7	14571699	14571954	-	255	chr7:14571699-14571954	0	0	0	0	0	0	0
40831	ENSMUSG00000098310.2	Mir8118	microRNA 8118 [Source:MGI Symbol;Acc:MGI:5531336]	chr4	33438081	33438209	+	128	chr4:33438081-33438209	0	0	0	0	0	0	0
40832	ENSMUSG00000098311.2	Gm27191	predicted gene 27191 [Source:MGI Symbol;Acc:MGI:5521034]	chrX	149631834	149632374	-	540	chrX:149631834-149632374	0	0	0	0	0	0	0
40833	ENSMUSG00000098313.2	Nr1h2-ps	nuclear receptor subfamily 1, group H, member 2, pseudogene [Source:MGI Symbol;Acc:MGI:1354955]	chr9	74271868	74272345	-	477	chr9:74271868-74272345	0	0	0	0	0	0	0
40834	ENSMUSG00000098315.3	Mir21b	microRNA 21b [Source:MGI Symbol;Acc:MGI:5531333]	chr3	29690893	29691000	+	107	chr3:29690893-29691000	0	0	0	0	0	0	0
40835	ENSMUSG00000098316.3	Mir7683	microRNA 7683 [Source:MGI Symbol;Acc:MGI:5531332]	chr1	171469408	171469468	-	60	chr1:171469408-171469468	0	0	0	0	0	0	0
40836	ENSMUSG00000098317.3	Mir6926	microRNA 6926 [Source:MGI Symbol;Acc:MGI:5531331]	chr11	74758953	74759020	-	67	chr11:74758953-74759020	0	0	0	0	0	0	0
40837	ENSMUSG00000098319.3	Mir7038	microRNA 7038 [Source:MGI Symbol;Acc:MGI:5531337]	chr5	140413094	140413164	+	70	chr5:140413094-140413164	0	0	0	0	0	0	0
40838	ENSMUSG00000098325.3	Mir7048	microRNA 7048 [Source:MGI Symbol;Acc:MGI:5530656]	chr7	24917093	24917150	-	57	chr7:24917093-24917150	0	0	0	0	0	0	0
40839	ENSMUSG00000098327.3	Mir7087	microRNA 7087 [Source:MGI Symbol;Acc:MGI:5530655]	chr9	45850819	45850888	-	69	chr9:45850819-45850888	0	0	0	0	0	0	0
40840	ENSMUSG00000098329.3	Mir6966	microRNA 6966 [Source:MGI Symbol;Acc:MGI:5530654]	chr17	25999782	25999853	+	71	chr17:25999782-25999853	0	0	0	0	0	0	0
40841	ENSMUSG00000098330.2	Gtpbp4-ps1	GTP binding protein 4, pseudogene 1 [Source:MGI Symbol;Acc:MGI:5521100]	chr7	14458581	14458829	-	248	chr7:14458581-14458829	0	0	0	0	0	0	0
40842	ENSMUSG00000098331.3	Mir7069	microRNA 7069 [Source:MGI Symbol;Acc:MGI:5531159]	chr8	85594576	85594637	+	61	chr8:85594576-85594637	0	0	0	0	0	0	0
40843	ENSMUSG00000098333.2	Gm27158	predicted gene 27158 [Source:MGI Symbol;Acc:MGI:5521001]	chr9	76897064	76897301	+	237	chr9:76897064-76897301	0	0	0	0	0	0	0
40844	ENSMUSG00000098334.3	Mir7043	microRNA 7043 [Source:MGI Symbol;Acc:MGI:5531158]	chr6	116622939	116623008	-	69	chr6:116622939-116623008	0	0	0	0	0	0	0
40845	ENSMUSG00000098335.2	Gm27156	predicted gene 27156 [Source:MGI Symbol;Acc:MGI:5520999]	chr9	76557663	76558416	+	753	chr9:76557663-76558416	0	0	0	0	0	0	0
40846	ENSMUSG00000098336.3	Mir6388	microRNA 6388 [Source:MGI Symbol;Acc:MGI:5531307]	chr12	115659340	115659414	-	74	chr12:115659340-115659414	0	0	0	0	0	0	0
40847	ENSMUSG00000098338.3	Mir6941	microRNA 6941 [Source:MGI Symbol;Acc:MGI:5531305]	chr12	112884103	112884161	-	58	chr12:112884103-112884161	0	0	0	0	0	0	0
40848	ENSMUSG00000098339.3	Mir6977	microRNA 6977 [Source:MGI Symbol;Acc:MGI:5531304]	chr17	56725846	56725909	-	63	chr17:56725846-56725909	0	0	0	0	0	0	0
40849	ENSMUSG00000098340.2	Gm27253	predicted gene 27253 [Source:MGI Symbol;Acc:MGI:5521096]	chr9	72175896	72182138	-	6242	chr9:72175896-72182138	0	0	0	0	0	0	0
40850	ENSMUSG00000098341.3	Mir6944	microRNA 6944 [Source:MGI Symbol;Acc:MGI:5531092]	chr13	55625494	55625589	-	95	chr13:55625494-55625589	0	0	0	0	0	0	0
40851	ENSMUSG00000098343.3	Mir6240	microRNA 6240 [Source:MGI Symbol;Acc:MGI:5531232]	chr5	114990009	114990125	+	116	chr5:114990009-114990125	0	0	0	0	0	0	0
40852	ENSMUSG00000098344.3	Mir3473f	microRNA 3473f [Source:MGI Symbol;Acc:MGI:5531228]	chr1	106474226	106474361	-	135	chr1:106474226-106474361	0	0	0	0	0	0	0
40853	ENSMUSG00000098346.3	Mir6986	microRNA 6986 [Source:MGI Symbol;Acc:MGI:5531091]	chr19	4673926	4673983	-	57	chr19:4673926-4673983	0	0	0	0	0	0	0
40854	ENSMUSG00000098347.3	Mir6339	microRNA 6339 [Source:MGI Symbol;Acc:MGI:5531230]	chr2	129858212	129858328	-	116	chr2:129858212-129858328	0	0	0	0	0	0	0
40855	ENSMUSG00000098353.3	Mir7057	microRNA 7057 [Source:MGI Symbol;Acc:MGI:5530932]	chr7	66031415	66031472	-	57	chr7:66031415-66031472	0	0	0	0	0	0	0
40856	ENSMUSG00000098354.2	Rpap3-ps2	RNA polymerase II associated protein 3, pseudogene 2 [Source:MGI Symbol;Acc:MGI:5010963]	chr7	13960598	13962758	-	2160	chr7:13960598-13962758	0	0	0	0	0	0	0
40857	ENSMUSG00000098358.2	Gm27164	predicted gene 27164 [Source:MGI Symbol;Acc:MGI:5521007]	chr9	33853606	33918469	+	64863	chr9:33853606-33918469	0	0	0	0	0	0	0
40858	ENSMUSG00000098360.2	4930535O05Rik	RIKEN cDNA 4930535O05 gene [Source:MGI Symbol;Acc:MGI:1922487]	chr8	88185072	88186063	+	991	chr8:88185072-88186063	0	0	0	0	0	0	0
40859	ENSMUSG00000098361.3	Mir7086	microRNA 7086 [Source:MGI Symbol;Acc:MGI:5531025]	chr9	45177941	45178005	-	64	chr9:45177941-45178005	0	0	0	0	0	0	0
40860	ENSMUSG00000098362.3	Mir130c	microRNA 130c [Source:MGI Symbol;Acc:MGI:5531023]	chr9	53312105	53312186	-	81	chr9:53312105-53312186	0	0	0	0	0	0	0
40861	ENSMUSG00000098363.3	Mir6993	microRNA 6993 [Source:MGI Symbol;Acc:MGI:5531024]	chr19	10168739	10168803	+	64	chr19:10168739-10168803	0	0	0	0	0	0	0
40862	ENSMUSG00000098366.3	Mir145b	microRNA 145b [Source:MGI Symbol;Acc:MGI:5531026]	chr18	69155270	69155344	-	74	chr18:69155270-69155344	0	0	0	0	0	0	0
40863	ENSMUSG00000098370.2	Gm19541	predicted gene, 19541 [Source:MGI Symbol;Acc:MGI:5011726]	chr9	76953964	76959235	+	5271	chr9:76953964-76959235	0	0	0	0	0	0	0
40864	ENSMUSG00000098376.3	Mir6907	microRNA 6907 [Source:MGI Symbol;Acc:MGI:5530733]	chr10	78244309	78244379	-	70	chr10:78244309-78244379	0	0	0	0	0	0	0
40865	ENSMUSG00000098379.3	Mir6347	microRNA 6347 [Source:MGI Symbol;Acc:MGI:5531245]	chr1	167117694	167117794	+	100	chr1:167117694-167117794	0	0	0	0	0	0	0
40866	ENSMUSG00000098380.3	Mir6939	microRNA 6939 [Source:MGI Symbol;Acc:MGI:5530880]	chr12	112625711	112625785	-	74	chr12:112625711-112625785	0	0	0	0	0	0	0
40867	ENSMUSG00000098381.3	Mir7225	microRNA 7225 [Source:MGI Symbol;Acc:MGI:5530881]	chr3	97597825	97597878	-	53	chr3:97597825-97597878	0	0	0	0	0	0	0
40868	ENSMUSG00000098382.2	Gtpbp4-ps4	GTP binding protein 4, pseudogene 4 [Source:MGI Symbol;Acc:MGI:5521103]	chr7	14820694	14820951	-	257	chr7:14820694-14820951	0	0	0	0	0	0	0
40869	ENSMUSG00000098383.2	Gm27197	predicted gene 27197 [Source:MGI Symbol;Acc:MGI:5521040]	chr2	38237369	38238328	-	959	chr2:38237369-38238328	0	0	0	0	0	0	0
40870	ENSMUSG00000098386.2	Ranbp2-ps10	RAN binding protein 2, pseudogene 10 [Source:MGI Symbol;Acc:MGI:5521024]	chr7	15300410	15300794	-	384	chr7:15300410-15300794	0	0	0	0	0	0	0
40871	ENSMUSG00000098387.3	Pet117	PET117 homolog [Source:MGI Symbol;Acc:MGI:5295678]	chr2	144210916	144215641	+	4725	chr2:144210916-144215641	0	0	0	0	0	0	0
40872	ENSMUSG00000098388.3	Mir8109	microRNA 8109 [Source:MGI Symbol;Acc:MGI:5530877]	chr8	86427534	86427650	+	116	chr8:86427534-86427650	0	0	0	0	0	0	0
40873	ENSMUSG00000098389.3	Mir6983	microRNA 6983 [Source:MGI Symbol;Acc:MGI:5530878]	chr18	61250540	61250603	+	63	chr18:61250540-61250603	0	0	0	0	0	0	0
40874	ENSMUSG00000098390.8	Gm3434	predicted gene 3434 [Source:MGI Symbol;Acc:MGI:3781612]	chr9	36045542	36046926	-	1384	chr9:36045542-36046926	0	0	0	0	0	0	0
40875	ENSMUSG00000098391.3	Gm27208	predicted gene 27208 [Source:MGI Symbol;Acc:MGI:5521051]	chr8	88107687	88114179	-	6492	chr8:88107687-88114179	0	0	0	0	0	0	0
40876	ENSMUSG00000098397.3	Mir7669	microRNA 7669 [Source:MGI Symbol;Acc:MGI:5531378]	chr3	89918460	89918517	-	57	chr3:89918460-89918517	0	0	0	0	0	0	0
40877	ENSMUSG00000098400.3	Mir7680	microRNA 7680 [Source:MGI Symbol;Acc:MGI:5530799]	chr16	21074763	21074816	-	53	chr16:21074763-21074816	0	0	0	0	0	0	0
40878	ENSMUSG00000098401.3	Mir6377	microRNA 6377 [Source:MGI Symbol;Acc:MGI:5530798]	chr3	57524030	57524143	+	113	chr3:57524030-57524143	0	0	0	0	0	0	0
40879	ENSMUSG00000098405.3	Gm27414	predicted gene, 27414 [Source:MGI Symbol;Acc:MGI:5530796]	chrX	114308512	114308892	+	380	chrX:114308512-114308892	0	0	0	0	0	0	0
40880	ENSMUSG00000098406.3	Mir7222	microRNA 7222 [Source:MGI Symbol;Acc:MGI:5530795]	chr2	92424947	92425021	+	74	chr2:92424947-92425021	0	0	0	0	0	0	0
40881	ENSMUSG00000098407.3	Mir6348	microRNA 6348 [Source:MGI Symbol;Acc:MGI:5530794]	chr1	168318212	168318331	+	119	chr1:168318212-168318331	0	0	0	0	0	0	0
40882	ENSMUSG00000098408.3	Mir6237	microRNA 6237 [Source:MGI Symbol;Acc:MGI:5530793]	chr9	9894436	9894526	+	90	chr9:9894436-9894526	0	0	0	0	0	0	0
40883	ENSMUSG00000098410.3	Mir1957b	microRNA 1957b [Source:MGI Symbol;Acc:MGI:5531107]	chr8	112176832	112176954	+	122	chr8:112176832-112176954	0	0	0	0	0	0	0
40884	ENSMUSG00000098413.3	Mir6990	microRNA 6990 [Source:MGI Symbol;Acc:MGI:5531108]	chr19	6891564	6891654	-	90	chr19:6891564-6891654	0	0	0	0	0	0	0
40885	ENSMUSG00000098414.3	Mir6909	microRNA 6909 [Source:MGI Symbol;Acc:MGI:5531109]	chr10	79366863	79366924	-	61	chr10:79366863-79366924	0	0	0	0	0	0	0
40886	ENSMUSG00000098415.3	Mir6928	microRNA 6928 [Source:MGI Symbol;Acc:MGI:5531110]	chr11	100921166	100921235	+	69	chr11:100921166-100921235	0	0	0	0	0	0	0
40887	ENSMUSG00000098416.3	Mir7117	microRNA 7117 [Source:MGI Symbol;Acc:MGI:5531111]	chr15	27571580	27571644	+	64	chr15:27571580-27571644	0	0	0	0	0	0	0
40888	ENSMUSG00000098417.3	Mir6379	microRNA 6379 [Source:MGI Symbol;Acc:MGI:5531112]	chr3	46855103	46855217	-	114	chr3:46855103-46855217	0	0	0	0	0	0	0
40889	ENSMUSG00000098419.3	Mir6963	microRNA 6963 [Source:MGI Symbol;Acc:MGI:5531106]	chr15	103258882	103258952	-	70	chr15:103258882-103258952	0	0	0	0	0	0	0
40890	ENSMUSG00000098420.2	Gm27249	predicted gene 27249 [Source:MGI Symbol;Acc:MGI:5521092]	chr9	82407044	82407371	+	327	chr9:82407044-82407371	0	0	0	0	0	0	0
40891	ENSMUSG00000098421.2	Gm27190	predicted gene 27190 [Source:MGI Symbol;Acc:MGI:5521033]	chr6	7193548	7194172	-	624	chr6:7193548-7194172	0	0	0	0	0	0	0
40892	ENSMUSG00000098422.3	Mir7016	microRNA 7016 [Source:MGI Symbol;Acc:MGI:5531376]	chr4	129578293	129578364	-	71	chr4:129578293-129578364	0	0	0	0	0	0	0
40893	ENSMUSG00000098424.2	Gm27202	predicted gene 27202 [Source:MGI Symbol;Acc:MGI:5521045]	chr4	154729540	154730158	-	618	chr4:154729540-154730158	0	0	0	0	0	0	0
40894	ENSMUSG00000098429.2	Gm27226	predicted gene 27226 [Source:MGI Symbol;Acc:MGI:5521069]	chr9	81337450	81343019	+	5569	chr9:81337450-81343019	0	0	0	0	0	0	0
40895	ENSMUSG00000098431.3	Mir7666	microRNA 7666 [Source:MGI Symbol;Acc:MGI:5531297]	chr8	40760916	40760970	-	54	chr8:40760916-40760970	0	0	0	0	0	0	0
40896	ENSMUSG00000098433.3	Mir6391	microRNA 6391 [Source:MGI Symbol;Acc:MGI:5531296]	chr14	118829781	118829884	-	103	chr14:118829781-118829884	0	0	0	0	0	0	0
40897	ENSMUSG00000098437.3	Mir195b	microRNA 195b [Source:MGI Symbol;Acc:MGI:5530873]	chr2	56675823	56675919	+	96	chr2:56675823-56675919	0	0	0	0	0	0	0
40898	ENSMUSG00000098438.2	Gm27178	predicted gene 27178 [Source:MGI Symbol;Acc:MGI:5521021]	chr17	85906961	85907300	+	339	chr17:85906961-85907300	0	0	0	0	0	0	0
40899	ENSMUSG00000098441.3	Mir6537	microRNA 6537 [Source:MGI Symbol;Acc:MGI:5531190]	chr7	24796491	24796600	-	109	chr7:24796491-24796600	0	0	0	0	0	0	0
40900	ENSMUSG00000098442.3	Mir6959	microRNA 6959 [Source:MGI Symbol;Acc:MGI:5531189]	chr15	89189861	89189935	-	74	chr15:89189861-89189935	0	0	0	0	0	0	0
40901	ENSMUSG00000098443.3	Mir7681	microRNA 7681 [Source:MGI Symbol;Acc:MGI:5531188]	chr1	53888583	53888654	+	71	chr1:53888583-53888654	0	0	0	0	0	0	0
40902	ENSMUSG00000098444.3	Gm27811	predicted gene, 27811 [Source:MGI Symbol;Acc:MGI:5531193]	chr3	85870154	85870217	-	63	chr3:85870154-85870217	0	0	0	0	0	0	0
40903	ENSMUSG00000098445.3	Mir6972	microRNA 6972 [Source:MGI Symbol;Acc:MGI:5531192]	chr17	35076545	35076608	-	63	chr17:35076545-35076608	0	0	0	0	0	0	0
40904	ENSMUSG00000098446.3	Mir7242	microRNA 7242 [Source:MGI Symbol;Acc:MGI:5531191]	chr9	67636781	67636859	-	78	chr9:67636781-67636859	0	0	0	0	0	0	0
40905	ENSMUSG00000098448.3	Mir6362	microRNA 6362 [Source:MGI Symbol;Acc:MGI:5531194]	chr16	22424076	22424182	+	106	chr16:22424076-22424182	0	0	0	0	0	0	0
40906	ENSMUSG00000098451.3	Mir6952	microRNA 6952 [Source:MGI Symbol;Acc:MGI:5531330]	chr15	75936677	75936737	-	60	chr15:75936677-75936737	0	0	0	0	0	0	0
40907	ENSMUSG00000098453.3	Mir6997	microRNA 6997 [Source:MGI Symbol;Acc:MGI:5530692]	chr2	29885962	29886032	+	70	chr2:29885962-29886032	0	0	0	0	0	0	0
40908	ENSMUSG00000098454.3	Mir7032	microRNA 7032 [Source:MGI Symbol;Acc:MGI:5530691]	chr5	124134915	124134993	+	78	chr5:124134915-124134993	0	0	0	0	0	0	0
40909	ENSMUSG00000098457.3	Mir8097	microRNA 8097 [Source:MGI Symbol;Acc:MGI:5530879]	chr15	36240192	36240310	-	118	chr15:36240192-36240310	0	0	0	0	0	0	0
40910	ENSMUSG00000098458.3	Mir6971	microRNA 6971 [Source:MGI Symbol;Acc:MGI:5530689]	chr17	35060785	35060847	-	62	chr17:35060785-35060847	0	0	0	0	0	0	0
40911	ENSMUSG00000098464.3	Mir7002	microRNA 7002 [Source:MGI Symbol;Acc:MGI:5530811]	chr2	113980997	113981051	-	54	chr2:113980997-113981051	0	0	0	0	0	0	0
40912	ENSMUSG00000098468.2	Gm27186	predicted gene 27186 [Source:MGI Symbol;Acc:MGI:5521029]	chr9	72968233	72968539	+	306	chr9:72968233-72968539	0	0	0	0	0	0	0
40913	ENSMUSG00000098469.2	Ranbp2-ps4	RAN binding protein 2, pseudogene 4 [Source:MGI Symbol;Acc:MGI:5521013]	chr7	14627772	14628156	-	384	chr7:14627772-14628156	0	0	0	0	0	0	0
40914	ENSMUSG00000098471.2	Gm27203	predicted gene 27203 [Source:MGI Symbol;Acc:MGI:5521046]	chr9	72734539	72734845	-	306	chr9:72734539-72734845	0	0	0	0	0	0	0
40915	ENSMUSG00000098473.3	Mir7083	microRNA 7083 [Source:MGI Symbol;Acc:MGI:5531270]	chr9	21721237	21721296	-	59	chr9:21721237-21721296	0	0	0	0	0	0	0
40916	ENSMUSG00000098474.3	Mir6919	microRNA 6919 [Source:MGI Symbol;Acc:MGI:5531271]	chr11	50123072	50123133	+	61	chr11:50123072-50123133	0	0	0	0	0	0	0
40917	ENSMUSG00000098475.3	Mir6982	microRNA 6982 [Source:MGI Symbol;Acc:MGI:5531272]	chr18	61091145	61091212	+	67	chr18:61091145-61091212	0	0	0	0	0	0	0
40918	ENSMUSG00000098480.3	Mir6387	microRNA 6387 [Source:MGI Symbol;Acc:MGI:5530663]	chr12	15850995	15851102	-	107	chr12:15850995-15851102	0	0	0	0	0	0	0
40919	ENSMUSG00000098482.3	Mir6363	microRNA 6363 [Source:MGI Symbol;Acc:MGI:5531408]	chr16	50547495	50547608	+	113	chr16:50547495-50547608	0	0	0	0	0	0	0
40920	ENSMUSG00000098483.3	Mir7078	microRNA 7078 [Source:MGI Symbol;Acc:MGI:5530768]	chr8	118186004	118186067	+	63	chr8:118186004-118186067	0	0	0	0	0	0	0
40921	ENSMUSG00000098485.2	Gm6956	predicted gene 6956 [Source:MGI Symbol;Acc:MGI:3648219]	chrX	24273418	24285141	-	11723	chrX:24273418-24285141	0	0	0	0	0	0	0
40922	ENSMUSG00000098487.3	Mir6899	microRNA 6899 [Source:MGI Symbol;Acc:MGI:5530766]	chr1	64081597	64081660	-	63	chr1:64081597-64081660	0	0	0	0	0	0	0
40923	ENSMUSG00000098489.3	Mir7678	microRNA 7678 [Source:MGI Symbol;Acc:MGI:5530770]	chr2	164196233	164196303	-	70	chr2:164196233-164196303	0	0	0	0	0	0	0
40924	ENSMUSG00000098490.3	Mir7089	microRNA 7089 [Source:MGI Symbol;Acc:MGI:5530800]	chr9	109718711	109718778	+	67	chr9:109718711-109718778	0	0	0	0	0	0	0
40925	ENSMUSG00000098493.3	Mir6383	microRNA 6383 [Source:MGI Symbol;Acc:MGI:5531071]	chrX	135083994	135084109	+	115	chrX:135083994-135084109	0	0	0	0	0	0	0
40926	ENSMUSG00000098497.3	Mir6932	microRNA 6932 [Source:MGI Symbol;Acc:MGI:5531073]	chr11	107528548	107528605	+	57	chr11:107528548-107528605	0	0	0	0	0	0	0
40927	ENSMUSG00000098498.3	Mir8099-1	microRNA 8099-1 [Source:MGI Symbol;Acc:MGI:5531299]	chr3	95046371	95046497	-	126	chr3:95046371-95046497	0	0	0	0	0	0	0
40928	ENSMUSG00000098499.3	Mir6975	microRNA 6975 [Source:MGI Symbol;Acc:MGI:5531075]	chr17	35463051	35463111	+	60	chr17:35463051-35463111	0	0	0	0	0	0	0
40929	ENSMUSG00000098500.3	Mir6396	microRNA 6396 [Source:MGI Symbol;Acc:MGI:5531320]	chr8	123349004	123349114	-	110	chr8:123349004-123349114	0	0	0	0	0	0	0
40930	ENSMUSG00000098501.8	Gm19272	predicted gene, 19272 [Source:MGI Symbol;Acc:MGI:5011457]	chr6	7301908	7309747	+	7839	chr6:7301908-7309747	0	0	0	0	0	0	0
40931	ENSMUSG00000098504.3	Mir6351	microRNA 6351 [Source:MGI Symbol;Acc:MGI:5531318]	chr1	73894636	73894734	-	98	chr1:73894636-73894734	0	0	0	0	0	0	0
40932	ENSMUSG00000098508.2	Ranbp2-ps2	RAN binding protein 2, pseudogene 2 [Source:MGI Symbol;Acc:MGI:5010229]	chr7	14490480	14490849	-	369	chr7:14490480-14490849	0	0	0	0	0	0	0
40933	ENSMUSG00000098509.3	Rgs21	regulator of G-protein signalling 21 [Source:MGI Symbol;Acc:MGI:3645243]	chr1	144392386	144443405	-	51019	chr1:144392386-144443405	0	0	0	0	0	0	0
40934	ENSMUSG00000098510.3	Mir6968	microRNA 6968 [Source:MGI Symbol;Acc:MGI:5531048]	chr17	27154446	27154513	+	67	chr17:27154446-27154513	0	0	0	0	0	0	0
40935	ENSMUSG00000098511.3	Mir7072	microRNA 7072 [Source:MGI Symbol;Acc:MGI:5531047]	chr8	95231674	95231733	+	59	chr8:95231674-95231733	0	0	0	0	0	0	0
40936	ENSMUSG00000098513.3	Mir6399	microRNA 6399 [Source:MGI Symbol;Acc:MGI:5531049]	chr4	137890520	137890603	+	83	chr4:137890520-137890603	0	0	0	0	0	0	0
40937	ENSMUSG00000098516.3	Mir7651	microRNA 7651 [Source:MGI Symbol;Acc:MGI:5531046]	chr11	6351630	6351693	+	63	chr11:6351630-6351693	0	0	0	0	0	0	0
40938	ENSMUSG00000098520.2	Ranbp2-ps1	RAN binding protein 2, pseudogene 1 [Source:MGI Symbol;Acc:MGI:5521055]	chr7	14350309	14350711	+	402	chr7:14350309-14350711	0	0	0	0	0	0	0
40939	ENSMUSG00000098521.3	Mir7243	microRNA 7243 [Source:MGI Symbol;Acc:MGI:5530745]	chr9	102182123	102182174	-	51	chr9:102182123-102182174	0	0	0	0	0	0	0
40940	ENSMUSG00000098522.3	Mir6412	microRNA 6412 [Source:MGI Symbol;Acc:MGI:5530746]	chr10	122484244	122484340	+	96	chr10:122484244-122484340	0	0	0	0	0	0	0
40941	ENSMUSG00000098527.3	Mir6961	microRNA 6961 [Source:MGI Symbol;Acc:MGI:5530749]	chr15	100547044	100547110	-	66	chr15:100547044-100547110	0	0	0	0	0	0	0
40942	ENSMUSG00000098531.3	Mir7041	microRNA 7041 [Source:MGI Symbol;Acc:MGI:5531254]	chr6	94583345	94583396	-	51	chr6:94583345-94583396	0	0	0	0	0	0	0
40943	ENSMUSG00000098532.3	Mir7065	microRNA 7065 [Source:MGI Symbol;Acc:MGI:5531253]	chr8	13186072	13186132	+	60	chr8:13186072-13186132	0	0	0	0	0	0	0
40944	ENSMUSG00000098533.3	Mir6373	microRNA 6373 [Source:MGI Symbol;Acc:MGI:5531252]	chr6	102771345	102771446	+	101	chr6:102771345-102771446	0	0	0	0	0	0	0
40945	ENSMUSG00000098539.3	Mir133c	microRNA 133c [Source:MGI Symbol;Acc:MGI:5531247]	chr2	29365227	29365306	-	79	chr2:29365227-29365306	0	0	0	0	0	0	0
40946	ENSMUSG00000098540.3	Mir7059	microRNA 7059 [Source:MGI Symbol;Acc:MGI:5530916]	chr7	126178646	126178704	-	58	chr7:126178646-126178704	0	0	0	0	0	0	0
40947	ENSMUSG00000098544.3	Mir7211	microRNA 7211 [Source:MGI Symbol;Acc:MGI:5530918]	chr10	94421999	94422061	-	62	chr10:94421999-94422061	0	0	0	0	0	0	0
40948	ENSMUSG00000098547.3	Mir6921	microRNA 6921 [Source:MGI Symbol;Acc:MGI:5530734]	chr11	60091364	60091443	-	79	chr11:60091364-60091443	0	0	0	0	0	0	0
40949	ENSMUSG00000098548.3	Mir6996	microRNA 6996 [Source:MGI Symbol;Acc:MGI:5530913]	chr2	26360071	26360131	-	60	chr2:26360071-26360131	0	0	0	0	0	0	0
40950	ENSMUSG00000098550.3	Mir7079	microRNA 7079 [Source:MGI Symbol;Acc:MGI:5530660]	chr8	123831714	123831782	+	68	chr8:123831714-123831782	0	0	0	0	0	0	0
40951	ENSMUSG00000098552.2	Gm27217	predicted gene 27217 [Source:MGI Symbol;Acc:MGI:5521060]	chr17	52900009	52909688	-	9679	chr17:52900009-52909688	0	0	0	0	0	0	0
40952	ENSMUSG00000098553.3	Mir3569	microRNA 3569 [Source:MGI Symbol;Acc:MGI:5530661]	chr7	30288805	30288862	+	57	chr7:30288805-30288862	0	0	0	0	0	0	0
40953	ENSMUSG00000098555.3	Mir6341	microRNA 6341 [Source:MGI Symbol;Acc:MGI:5530644]	chr1	12496210	12496330	+	120	chr1:12496210-12496330	0	0	0	0	0	0	0
40954	ENSMUSG00000098558.3	Mir7049	microRNA 7049 [Source:MGI Symbol;Acc:MGI:5530659]	chr7	28260350	28260409	-	59	chr7:28260350-28260409	0	0	0	0	0	0	0
40955	ENSMUSG00000098561.2	Gtpbp4-ps5	GTP binding protein 4, pseudogene 5 [Source:MGI Symbol;Acc:MGI:5520997]	chr7	15053897	15054185	-	288	chr7:15053897-15054185	0	0	0	0	0	0	0
40956	ENSMUSG00000098562.3	Mir6910	microRNA 6910 [Source:MGI Symbol;Acc:MGI:5531145]	chr10	79698421	79698486	+	65	chr10:79698421-79698486	0	0	0	0	0	0	0
40957	ENSMUSG00000098563.3	Mir6402	microRNA 6402 [Source:MGI Symbol;Acc:MGI:5531146]	chr4	91261521	91261600	-	79	chr4:91261521-91261600	0	0	0	0	0	0	0
40958	ENSMUSG00000098564.2	Ranbp2-ps3	RAN binding protein 2, pseudogene 3 [Source:MGI Symbol;Acc:MGI:5521102]	chr7	14590878	14591265	-	387	chr7:14590878-14591265	0	0	0	0	0	0	0
40959	ENSMUSG00000098568.3	Mir6987	microRNA 6987 [Source:MGI Symbol;Acc:MGI:5531273]	chr19	5729032	5729104	-	72	chr19:5729032-5729104	0	0	0	0	0	0	0
40960	ENSMUSG00000098569.3	Mir7020	microRNA 7020 [Source:MGI Symbol;Acc:MGI:5531141]	chr4	139371353	139371422	+	69	chr4:139371353-139371422	0	0	0	0	0	0	0
40961	ENSMUSG00000098574.3	Mir7037	microRNA 7037 [Source:MGI Symbol;Acc:MGI:5530829]	chr5	139753634	139753698	-	64	chr5:139753634-139753698	0	0	0	0	0	0	0
40962	ENSMUSG00000098578.4	Gm27449	predicted gene, 27449 [Source:MGI Symbol;Acc:MGI:5530831]	chr2	133172844	133172902	+	58	chr2:133172844-133172902	0	0	0	0	0	0	0
40963	ENSMUSG00000098579.3	Mir6937	microRNA 6937 [Source:MGI Symbol;Acc:MGI:5530830]	chr12	28729324	28729388	+	64	chr12:28729324-28729388	0	0	0	0	0	0	0
40964	ENSMUSG00000098580.3	Mir7023	microRNA 7023 [Source:MGI Symbol;Acc:MGI:5531294]	chr4	149739961	149740024	-	63	chr4:149739961-149740024	0	0	0	0	0	0	0
40965	ENSMUSG00000098582.3	Mir7080	microRNA 7080 [Source:MGI Symbol;Acc:MGI:5531293]	chr8	123856845	123856911	+	66	chr8:123856845-123856911	0	0	0	0	0	0	0
40966	ENSMUSG00000098583.3	Mir7044	microRNA 7044 [Source:MGI Symbol;Acc:MGI:5530736]	chr6	118062153	118062224	+	71	chr6:118062153-118062224	0	0	0	0	0	0	0
40967	ENSMUSG00000098588.3	Mir6340	microRNA 6340 [Source:MGI Symbol;Acc:MGI:5531291]	chr2	173542823	173542941	-	118	chr2:173542823-173542941	0	0	0	0	0	0	0
40968	ENSMUSG00000098590.5	Gm1113	predicted gene 1113 [Source:MGI Symbol;Acc:MGI:2685959]	chr9	35420518	35429565	-	9047	chr9:35420518-35429565	0	0	0	0	0	0	0
40969	ENSMUSG00000098592.3	Mir6917	microRNA 6917 [Source:MGI Symbol;Acc:MGI:5531015]	chr10	128420306	128420366	-	60	chr10:128420306-128420366	0	0	0	0	0	0	0
40970	ENSMUSG00000098593.3	Mir7064	microRNA 7064 [Source:MGI Symbol;Acc:MGI:5531014]	chr7	143124408	143124496	-	88	chr7:143124408-143124496	0	0	0	0	0	0	0
40971	ENSMUSG00000098596.3	Mir7226	microRNA 7226 [Source:MGI Symbol;Acc:MGI:5531012]	chr4	118067702	118067761	-	59	chr4:118067702-118067761	0	0	0	0	0	0	0
40972	ENSMUSG00000098600.3	Mir6929	microRNA 6929 [Source:MGI Symbol;Acc:MGI:5530680]	chr11	101310013	101310079	-	66	chr11:101310013-101310079	0	0	0	0	0	0	0
40973	ENSMUSG00000098602.3	Mir6946	microRNA 6946 [Source:MGI Symbol;Acc:MGI:5531181]	chr14	20740703	20740771	+	68	chr14:20740703-20740771	0	0	0	0	0	0	0
40974	ENSMUSG00000098606.3	Mir6903	microRNA 6903 [Source:MGI Symbol;Acc:MGI:5531179]	chr1	133654296	133654383	-	87	chr1:133654296-133654383	0	0	0	0	0	0	0
40975	ENSMUSG00000098607.3	Mir6360	microRNA 6360 [Source:MGI Symbol;Acc:MGI:5530678]	chr18	23907921	23908046	-	125	chr18:23907921-23908046	0	0	0	0	0	0	0
40976	ENSMUSG00000098608.3	Mir6981	microRNA 6981 [Source:MGI Symbol;Acc:MGI:5530991]	chr18	38107556	38107670	-	114	chr18:38107556-38107670	0	0	0	0	0	0	0
40977	ENSMUSG00000098611.3	Mir6343	microRNA 6343 [Source:MGI Symbol;Acc:MGI:5530686]	chr1	76486197	76486280	+	83	chr1:76486197-76486280	0	0	0	0	0	0	0
40978	ENSMUSG00000098612.3	Mir6241	microRNA 6241 [Source:MGI Symbol;Acc:MGI:5530684]	chr14	118496046	118496148	+	102	chr14:118496046-118496148	0	0	0	0	0	0	0
40979	ENSMUSG00000098613.3	Mir6931	microRNA 6931 [Source:MGI Symbol;Acc:MGI:5530685]	chr11	102890674	102890747	-	73	chr11:102890674-102890747	0	0	0	0	0	0	0
40980	ENSMUSG00000098619.3	Mir6401	microRNA 6401 [Source:MGI Symbol;Acc:MGI:5530824]	chr7	139358934	139359042	+	108	chr7:139358934-139359042	0	0	0	0	0	0	0
40981	ENSMUSG00000098623.3	Mir8112	microRNA 8112 [Source:MGI Symbol;Acc:MGI:5531121]	chr6	71248655	71248785	+	130	chr6:71248655-71248785	0	0	0	0	0	0	0
40982	ENSMUSG00000098624.3	Mir7036	microRNA 7036 [Source:MGI Symbol;Acc:MGI:5531355]	chr5	137294886	137294950	-	64	chr5:137294886-137294950	0	0	0	0	0	0	0
40983	ENSMUSG00000098625.3	Mir6953	microRNA 6953 [Source:MGI Symbol;Acc:MGI:5531120]	chr15	76132391	76132458	+	67	chr15:76132391-76132458	0	0	0	0	0	0	0
40984	ENSMUSG00000098627.8	4930524O08Rik	RIKEN cDNA 4930524O08 gene [Source:MGI Symbol;Acc:MGI:1921950]	chr9	89708572	89746081	+	37509	chr9:89708572-89746081	0	0	0	0	0	0	0
40985	ENSMUSG00000098631.3	Mir6957	microRNA 6957 [Source:MGI Symbol;Acc:MGI:5531277]	chr15	80530274	80530337	+	63	chr15:80530274-80530337	0	0	0	0	0	0	0
40986	ENSMUSG00000098632.3	Mir7665	microRNA 7665 [Source:MGI Symbol;Acc:MGI:5530860]	chr2	119847998	119848060	+	62	chr2:119847998-119848060	0	0	0	0	0	0	0
40987	ENSMUSG00000098634.3	Mir8096	microRNA 8096 [Source:MGI Symbol;Acc:MGI:5530861]	chr1	85679669	85679795	+	126	chr1:85679669-85679795	0	0	0	0	0	0	0
40988	ENSMUSG00000098644.2	Bsph2-ps	binder of sperm protein homolog 2, pseudogene [Source:MGI Symbol;Acc:MGI:5521026]	chr7	13259558	13259993	+	435	chr7:13259558-13259993	0	0	0	0	0	0	0
40989	ENSMUSG00000098645.2	Gm27201	predicted gene 27201 [Source:MGI Symbol;Acc:MGI:5521044]	chr9	32419709	32428254	+	8545	chr9:32419709-32428254	0	0	0	0	0	0	0
40990	ENSMUSG00000098646.3	Mir7084	microRNA 7084 [Source:MGI Symbol;Acc:MGI:5531360]	chr9	22025240	22025309	-	69	chr9:22025240-22025309	0	0	0	0	0	0	0
40991	ENSMUSG00000098648.3	Mir6239	microRNA 6239 [Source:MGI Symbol;Acc:MGI:5531407]	chr14	118191155	118191259	-	104	chr14:118191155-118191259	0	0	0	0	0	0	0
40992	ENSMUSG00000098649.3	Gm27199	predicted gene 27199 [Source:MGI Symbol;Acc:MGI:5521042]	chr5	120557724	120569832	-	12108	chr5:120557724-120569832	0	0	0	0	0	0	0
40993	ENSMUSG00000098651.3	Mir6999	microRNA 6999 [Source:MGI Symbol;Acc:MGI:5531055]	chr2	91775215	91775275	-	60	chr2:91775215-91775275	0	0	0	0	0	0	0
40994	ENSMUSG00000098655.3	Mir7011	microRNA 7011 [Source:MGI Symbol;Acc:MGI:5531059]	chr3	88348186	88348258	-	72	chr3:88348186-88348258	0	0	0	0	0	0	0
40995	ENSMUSG00000098656.3	Mir7028	microRNA 7028 [Source:MGI Symbol;Acc:MGI:5531056]	chr5	114857576	114857639	+	63	chr5:114857576-114857639	0	0	0	0	0	0	0
40996	ENSMUSG00000098658.3	Mir6338	microRNA 6338 [Source:MGI Symbol;Acc:MGI:5531060]	chr11	72279582	72279690	+	108	chr11:72279582-72279690	0	0	0	0	0	0	0
40997	ENSMUSG00000098659.8	1110015O18Rik	RIKEN cDNA 1110015O18 gene [Source:MGI Symbol;Acc:MGI:1915766]	chr3	4862618	4879971	+	17353	chr3:4862618-4879971	0	0	0	0	0	0	0
40998	ENSMUSG00000098660.3	Mir6336	microRNA 6336 [Source:MGI Symbol;Acc:MGI:5530966]	chr2	42337451	42337580	-	129	chr2:42337451-42337580	0	0	0	0	0	0	0
40999	ENSMUSG00000098661.3	Mir7052	microRNA 7052 [Source:MGI Symbol;Acc:MGI:5530965]	chr7	44119771	44119835	+	64	chr7:44119771-44119835	0	0	0	0	0	0	0
41000	ENSMUSG00000098663.3	Mir6958	microRNA 6958 [Source:MGI Symbol;Acc:MGI:5530963]	chr15	89069668	89069740	-	72	chr15:89069668-89069740	0	0	0	0	0	0	0
41001	ENSMUSG00000098666.3	Mir6950	microRNA 6950 [Source:MGI Symbol;Acc:MGI:5530968]	chr14	69929697	69929769	+	72	chr14:69929697-69929769	0	0	0	0	0	0	0
41002	ENSMUSG00000098668.2	Gm27210	predicted gene 27210 [Source:MGI Symbol;Acc:MGI:5521053]	chr9	77202120	77202521	-	401	chr9:77202120-77202521	0	0	0	0	0	0	0
41003	ENSMUSG00000098671.3	Mir7075	microRNA 7075 [Source:MGI Symbol;Acc:MGI:5531203]	chr8	107822657	107822738	-	81	chr8:107822657-107822738	0	0	0	0	0	0	0
41004	ENSMUSG00000098672.3	Mir6911	microRNA 6911 [Source:MGI Symbol;Acc:MGI:5531204]	chr10	80113998	80114066	+	68	chr10:80113998-80114066	0	0	0	0	0	0	0
41005	ENSMUSG00000098675.3	Mir6364	microRNA 6364 [Source:MGI Symbol;Acc:MGI:5530709]	chr16	5033653	5033738	-	85	chr16:5033653-5033738	0	0	0	0	0	0	0
41006	ENSMUSG00000098676.3	Mir6359	microRNA 6359 [Source:MGI Symbol;Acc:MGI:5530710]	chr18	88990154	88990234	+	80	chr18:88990154-88990234	0	0	0	0	0	0	0
41007	ENSMUSG00000098679.3	Mir7688	microRNA 7688 [Source:MGI Symbol;Acc:MGI:5531256]	chr10	93268969	93269024	+	55	chr10:93268969-93269024	0	0	0	0	0	0	0
41008	ENSMUSG00000098680.3	Mir6898	microRNA 6898 [Source:MGI Symbol;Acc:MGI:5531198]	chr1	36387763	36387839	-	76	chr1:36387763-36387839	0	0	0	0	0	0	0
41009	ENSMUSG00000098682.9	Otx2os1	orthodenticle homeobox 2 opposite strand 1 [Source:MGI Symbol;Acc:MGI:3583292]	chr14	48906165	49108140	+	201975	chr14:48906165-49108140	0	0	0	0	0	0	0
41010	ENSMUSG00000098684.2	Gm27246	predicted gene 27246 [Source:MGI Symbol;Acc:MGI:5521089]	chr8	87841273	87925032	+	83759	chr8:87841273-87925032	0	0	0	0	0	0	0
41011	ENSMUSG00000098685.2	Gm27224	predicted gene 27224 [Source:MGI Symbol;Acc:MGI:5521067]	chr9	80684704	80746914	+	62210	chr9:80684704-80746914	0	0	0	0	0	0	0
41012	ENSMUSG00000098686.3	Mir6973b	microRNA 6973b [Source:MGI Symbol;Acc:MGI:5531197]	chr2	130882239	130882318	-	79	chr2:130882239-130882318	0	0	0	0	0	0	0
41013	ENSMUSG00000098687.3	Mir7k	microRNA 7k [Source:MGI Symbol;Acc:MGI:5531196]	chr5	147219999	147220108	-	109	chr5:147219999-147220108	0	0	0	0	0	0	0
41014	ENSMUSG00000098689.3	Mir6345	microRNA 6345 [Source:MGI Symbol;Acc:MGI:5531201]	chr1	93279880	93280007	+	127	chr1:93279880-93280007	0	0	0	0	0	0	0
41015	ENSMUSG00000098698.3	Mir6960	microRNA 6960 [Source:MGI Symbol;Acc:MGI:5531002]	chr15	98978686	98978746	+	60	chr15:98978686-98978746	0	0	0	0	0	0	0
41016	ENSMUSG00000098701.3	Mir6914	microRNA 6914 [Source:MGI Symbol;Acc:MGI:5530908]	chr10	128218707	128218775	+	68	chr10:128218707-128218775	0	0	0	0	0	0	0
41017	ENSMUSG00000098704.3	Mir6934	microRNA 6934 [Source:MGI Symbol;Acc:MGI:5530905]	chr11	119044902	119044963	-	61	chr11:119044902-119044963	0	0	0	0	0	0	0
41018	ENSMUSG00000098705.9	Gm3428	predicted gene 3428 [Source:MGI Symbol;Acc:MGI:3781606]	chr9	35759151	35761549	-	2398	chr9:35759151-35761549	0	0	0	0	0	0	0
41019	ENSMUSG00000098706.3	Mir6979	microRNA 6979 [Source:MGI Symbol;Acc:MGI:5530906]	chr18	37987658	37987713	-	55	chr18:37987658-37987713	0	0	0	0	0	0	0
41020	ENSMUSG00000098707.2	Gm27236	predicted gene 27236 [Source:MGI Symbol;Acc:MGI:5521079]	chr12	119964262	119964703	+	441	chr12:119964262-119964703	0	0	0	0	0	0	0
41021	ENSMUSG00000098710.3	Mir7067	microRNA 7067 [Source:MGI Symbol;Acc:MGI:5531413]	chr8	71348152	71348214	-	62	chr8:71348152-71348214	0	0	0	0	0	0	0
41022	ENSMUSG00000098712.3	Mir7010	microRNA 7010 [Source:MGI Symbol;Acc:MGI:5531411]	chr3	82013554	82013616	-	62	chr3:82013554-82013616	0	0	0	0	0	0	0
41023	ENSMUSG00000098714.3	Mir7663	microRNA 7663 [Source:MGI Symbol;Acc:MGI:5531416]	chr10	22605271	22605331	-	60	chr10:22605271-22605331	0	0	0	0	0	0	0
41024	ENSMUSG00000098715.7	Gm28053	predicted gene, 28053 [Source:MGI Symbol;Acc:MGI:5547789]	chr6	48695541	48729578	+	34037	chr6:48695541-48729578	0	0	0	0	0	0	0
41025	ENSMUSG00000098718.3	Mir496b	microRNA 496b [Source:MGI Symbol;Acc:MGI:5531410]	chr19	16292256	16292368	-	112	chr19:16292256-16292368	0	0	0	0	0	0	0
41026	ENSMUSG00000098719.3	Mir7212	microRNA 7212 [Source:MGI Symbol;Acc:MGI:5531409]	chr15	25948313	25948373	+	60	chr15:25948313-25948373	0	0	0	0	0	0	0
41027	ENSMUSG00000098720.2	Gm27239	predicted gene 27239 [Source:MGI Symbol;Acc:MGI:5521082]	chr18	81030671	81031790	+	1119	chr18:81030671-81031790	0	0	0	0	0	0	0
41028	ENSMUSG00000098721.3	Mir6357	microRNA 6357 [Source:MGI Symbol;Acc:MGI:5530715]	chr18	70649857	70649960	+	103	chr18:70649857-70649960	0	0	0	0	0	0	0
41029	ENSMUSG00000098726.3	Mir6417	microRNA 6417 [Source:MGI Symbol;Acc:MGI:5530716]	chr5	52293244	52293359	-	115	chr5:52293244-52293359	0	0	0	0	0	0	0
41030	ENSMUSG00000098727.2	1700017I07Rik	RIKEN cDNA 1700017I07 gene [Source:MGI Symbol;Acc:MGI:1922756]	chr9	89684923	89688108	+	3185	chr9:89684923-89688108	0	0	0	0	0	0	0
41031	ENSMUSG00000098729.2	Gm27200	predicted gene 27200 [Source:MGI Symbol;Acc:MGI:5521043]	chr4	155428140	155428922	+	782	chr4:155428140-155428922	0	0	0	0	0	0	0
41032	ENSMUSG00000098730.3	Mir6407	microRNA 6407 [Source:MGI Symbol;Acc:MGI:5531214]	chr19	52999087	52999187	-	100	chr19:52999087-52999187	0	0	0	0	0	0	0
41033	ENSMUSG00000098731.3	Mir7027	microRNA 7027 [Source:MGI Symbol;Acc:MGI:5531213]	chr5	114542529	114542600	+	71	chr5:114542529-114542600	0	0	0	0	0	0	0
41034	ENSMUSG00000098734.3	Mir6335	microRNA 6335 [Source:MGI Symbol;Acc:MGI:5531218]	chr2	67611387	67611484	+	97	chr2:67611387-67611484	0	0	0	0	0	0	0
41035	ENSMUSG00000098735.3	Mir7005	microRNA 7005 [Source:MGI Symbol;Acc:MGI:5531217]	chr2	179821548	179821616	-	68	chr2:179821548-179821616	0	0	0	0	0	0	0
41036	ENSMUSG00000098737.3	Mir7014	microRNA 7014 [Source:MGI Symbol;Acc:MGI:5531219]	chr3	95642223	95642285	-	62	chr3:95642223-95642285	0	0	0	0	0	0	0
41037	ENSMUSG00000098739.2	Gm27151	predicted gene 27151 [Source:MGI Symbol;Acc:MGI:5520994]	chr19	22415884	22426229	-	10345	chr19:22415884-22426229	0	0	0	0	0	0	0
41038	ENSMUSG00000098741.2	Obox4-ps2	oocyte specific homeobox 4, pseudogene 2 [Source:MGI Symbol;Acc:MGI:5521015]	chr7	14263550	14263991	-	441	chr7:14263550-14263991	0	0	0	0	0	0	0
41039	ENSMUSG00000098744.2	Ranbp2-ps7	RAN binding protein 2, pseudogene 7 [Source:MGI Symbol;Acc:MGI:5521057]	chr7	15103671	15104054	-	383	chr7:15103671-15104054	0	0	0	0	0	0	0
41040	ENSMUSG00000098747.8	Gm27216	predicted gene 27216 [Source:MGI Symbol;Acc:MGI:5521059]	chr9	83122534	83136593	-	14059	chr9:83122534-83136593	0	0	0	0	0	0	0
41041	ENSMUSG00000098748.2	Gm27189	predicted gene 27189 [Source:MGI Symbol;Acc:MGI:5521032]	chr9	74475520	74475709	+	189	chr9:74475520-74475709	0	0	0	0	0	0	0
41042	ENSMUSG00000098751.3	Mir7672	microRNA 7672 [Source:MGI Symbol;Acc:MGI:5530696]	chr14	26390702	26390763	-	61	chr14:26390702-26390763	0	0	0	0	0	0	0
41043	ENSMUSG00000098752.3	Mir6897	microRNA 6897 [Source:MGI Symbol;Acc:MGI:5531034]	chr1	36183333	36183394	-	61	chr1:36183333-36183394	0	0	0	0	0	0	0
41044	ENSMUSG00000098756.3	Mir378d	microRNA 378d [Source:MGI Symbol;Acc:MGI:5531032]	chr10	126546151	126546260	-	109	chr10:126546151-126546260	0	0	0	0	0	0	0
41045	ENSMUSG00000098759.3	Mir7063	microRNA 7063 [Source:MGI Symbol;Acc:MGI:5531036]	chr7	141200614	141200704	+	90	chr7:141200614-141200704	0	0	0	0	0	0	0
41046	ENSMUSG00000098760.2	Gm2164	predicted gene 2164 [Source:MGI Symbol;Acc:MGI:3780334]	chr4	124422717	124550962	-	128245	chr4:124422717-124550962	0	0	0	0	0	0	0
41047	ENSMUSG00000098762.3	Mir7045	microRNA 7045 [Source:MGI Symbol;Acc:MGI:5531140]	chr6	125073987	125074049	+	62	chr6:125073987-125074049	0	0	0	0	0	0	0
41048	ENSMUSG00000098764.3	Mir7667	microRNA 7667 [Source:MGI Symbol;Acc:MGI:5531138]	chr17	29814512	29814574	+	62	chr17:29814512-29814574	0	0	0	0	0	0	0
41049	ENSMUSG00000098765.3	Mir7685	microRNA 7685 [Source:MGI Symbol;Acc:MGI:5531139]	chr2	158085424	158085485	-	61	chr2:158085424-158085485	0	0	0	0	0	0	0
41050	ENSMUSG00000098766.3	Mir6386	microRNA 6386 [Source:MGI Symbol;Acc:MGI:5531224]	chr9	92149311	92149414	-	103	chr9:92149311-92149414	0	0	0	0	0	0	0
41051	ENSMUSG00000098768.2	Gm27207	predicted gene 27207 [Source:MGI Symbol;Acc:MGI:5521050]	chr8	88081129	88099703	-	18574	chr8:88081129-88099703	0	0	0	0	0	0	0
41052	ENSMUSG00000098771.3	Mir6538	microRNA 6538 [Source:MGI Symbol;Acc:MGI:5530821]	chr12	26464900	26465009	-	109	chr12:26464900-26465009	0	0	0	0	0	0	0
41053	ENSMUSG00000098774.3	Mir6930	microRNA 6930 [Source:MGI Symbol;Acc:MGI:5530818]	chr11	102295746	102295813	-	67	chr11:102295746-102295813	0	0	0	0	0	0	0
41054	ENSMUSG00000098778.2	Gm27231	predicted gene 27231 [Source:MGI Symbol;Acc:MGI:5521074]	chr9	72348361	72349061	-	700	chr9:72348361-72349061	0	0	0	0	0	0	0
41055	ENSMUSG00000098780.3	Mir6390	microRNA 6390 [Source:MGI Symbol;Acc:MGI:5530944]	chr14	105861076	105861204	-	128	chr14:105861076-105861204	0	0	0	0	0	0	0
41056	ENSMUSG00000098782.3	Mrps36-ps3	mitochondrial ribosomal protein S36, pseudogene 3 [Source:MGI Symbol;Acc:MGI:5011440]	chr7	14075951	14076255	-	304	chr7:14075951-14076255	0	0	0	0	0	0	0
41057	ENSMUSG00000098783.3	Mir7050	microRNA 7050 [Source:MGI Symbol;Acc:MGI:5530960]	chr7	30739683	30739742	-	59	chr7:30739683-30739742	0	0	0	0	0	0	0
41058	ENSMUSG00000098785.3	Mir6395	microRNA 6395 [Source:MGI Symbol;Acc:MGI:5530943]	chr8	34633776	34633866	-	90	chr8:34633776-34633866	0	0	0	0	0	0	0
41059	ENSMUSG00000098786.3	Mir6995	microRNA 6995 [Source:MGI Symbol;Acc:MGI:5530958]	chr19	47261958	47262028	-	70	chr19:47261958-47262028	0	0	0	0	0	0	0
41060	ENSMUSG00000098787.3	Mir7088	microRNA 7088 [Source:MGI Symbol;Acc:MGI:5530959]	chr9	107958697	107958782	+	85	chr9:107958697-107958782	0	0	0	0	0	0	0
41061	ENSMUSG00000098790.3	Mir6942	microRNA 6942 [Source:MGI Symbol;Acc:MGI:5530669]	chr13	21580748	21580808	-	60	chr13:21580748-21580808	0	0	0	0	0	0	0
41062	ENSMUSG00000098796.3	Gm27163	predicted gene 27163 [Source:MGI Symbol;Acc:MGI:5521006]	chr9	32540421	32540829	+	408	chr9:32540421-32540829	0	0	0	0	0	0	0
41063	ENSMUSG00000098797.3	Mir6344	microRNA 6344 [Source:MGI Symbol;Acc:MGI:5531222]	chr1	82109637	82109740	+	103	chr1:82109637-82109740	0	0	0	0	0	0	0
41064	ENSMUSG00000098799.2	Trgj4	T cell receptor gamma joining 4 [Source:MGI Symbol;Acc:MGI:4439597]	chr13	19526322	19526382	+	60	chr13:19526322-19526382	0	0	0	0	0	0	0
41065	ENSMUSG00000098800.2	Gm27244	predicted gene 27244 [Source:MGI Symbol;Acc:MGI:5521087]	chr3	108616224	108619969	+	3745	chr3:108616224-108619969	0	0	0	0	0	0	0
41066	ENSMUSG00000098801.2	Gm27255	predicted gene 27255 [Source:MGI Symbol;Acc:MGI:5521098]	chr9	72316550	72317160	+	610	chr9:72316550-72317160	0	0	0	0	0	0	0
41067	ENSMUSG00000098802.3	Mir7046	microRNA 7046 [Source:MGI Symbol;Acc:MGI:5530851]	chr7	24669435	24669500	-	65	chr7:24669435-24669500	0	0	0	0	0	0	0
41068	ENSMUSG00000098807.4	Mir300	microRNA 300 [Source:MGI Symbol;Acc:MGI:3619323]	chr12	109690747	109690825	+	78	chr12:109690747-109690825	0	0	0	0	0	0	0
41069	ENSMUSG00000098808.3	Mir7009	microRNA 7009 [Source:MGI Symbol;Acc:MGI:5530854]	chr3	36529610	36529673	-	63	chr3:36529610-36529673	0	0	0	0	0	0	0
41070	ENSMUSG00000098811.3	Mir6913	microRNA 6913 [Source:MGI Symbol;Acc:MGI:5531170]	chr10	81222181	81222246	+	65	chr10:81222181-81222246	0	0	0	0	0	0	0
41071	ENSMUSG00000098812.3	Mir7578	microRNA 7578 [Source:MGI Symbol;Acc:MGI:5490891]	chr2	27340561	27340642	-	81	chr2:27340561-27340642	0	0	0	0	0	0	0
41072	ENSMUSG00000098814.3	Igkv19-93	immunoglobulin kappa chain variable 19-93 [Source:MGI Symbol;Acc:MGI:107617]	chr6	68713281	68713764	-	483	chr6:68713281-68713764	0	0	0	0	0	0	0
41073	ENSMUSG00000098817.3	Mir6409	microRNA 6409 [Source:MGI Symbol;Acc:MGI:5531169]	chr10	75844760	75844851	+	91	chr10:75844760-75844851	0	0	0	0	0	0	0
41074	ENSMUSG00000098822.3	Mir7039	microRNA 7039 [Source:MGI Symbol;Acc:MGI:5531206]	chr5	144833542	144833626	-	84	chr5:144833542-144833626	0	0	0	0	0	0	0
41075	ENSMUSG00000098823.3	Mir8111	microRNA 8111 [Source:MGI Symbol;Acc:MGI:5531205]	chr8	84732257	84732393	+	136	chr8:84732257-84732393	0	0	0	0	0	0	0
41076	ENSMUSG00000098824.3	Mir7006	microRNA 7006 [Source:MGI Symbol;Acc:MGI:5530780]	chr2	181229693	181229761	-	68	chr2:181229693-181229761	0	0	0	0	0	0	0
41077	ENSMUSG00000098826.3	Mir7677	microRNA 7677 [Source:MGI Symbol;Acc:MGI:5530782]	chr17	27310219	27310285	+	66	chr17:27310219-27310285	0	0	0	0	0	0	0
41078	ENSMUSG00000098829.3	Mir6354	microRNA 6354 [Source:MGI Symbol;Acc:MGI:5530664]	chr1	168846543	168846658	-	115	chr1:168846543-168846658	0	0	0	0	0	0	0
41079	ENSMUSG00000098830.3	Mir7024	microRNA 7024 [Source:MGI Symbol;Acc:MGI:5530941]	chr5	34056254	34056315	-	61	chr5:34056254-34056315	0	0	0	0	0	0	0
41080	ENSMUSG00000098831.3	Mir7119	microRNA 7119 [Source:MGI Symbol;Acc:MGI:5530942]	chr4	126453653	126453711	+	58	chr4:126453653-126453711	0	0	0	0	0	0	0
41081	ENSMUSG00000098833.3	Mir6349	microRNA 6349 [Source:MGI Symbol;Acc:MGI:5530940]	chr1	39225977	39226073	-	96	chr1:39225977-39226073	0	0	0	0	0	0	0
41082	ENSMUSG00000098838.4	Mir381	microRNA 381 [Source:MGI Symbol;Acc:MGI:3619391]	chr12	109693256	109693330	+	74	chr12:109693256-109693330	0	0	0	0	0	0	0
41083	ENSMUSG00000098839.3	Mir7054	microRNA 7054 [Source:MGI Symbol;Acc:MGI:5530939]	chr7	44661850	44661911	-	61	chr7:44661850-44661911	0	0	0	0	0	0	0
41084	ENSMUSG00000098844.3	Mir6992	microRNA 6992 [Source:MGI Symbol;Acc:MGI:5531288]	chr19	8720335	8720443	+	108	chr19:8720335-8720443	0	0	0	0	0	0	0
41085	ENSMUSG00000098847.2	Gm27235	predicted gene 27235 [Source:MGI Symbol;Acc:MGI:5521078]	chr9	35687820	35701397	-	13577	chr9:35687820-35701397	0	0	0	0	0	0	0
41086	ENSMUSG00000098851.3	Mir6353	microRNA 6353 [Source:MGI Symbol;Acc:MGI:5530773]	chr1	84196570	84196682	-	112	chr1:84196570-84196682	0	0	0	0	0	0	0
41087	ENSMUSG00000098853.3	Gm27393	predicted gene, 27393 [Source:MGI Symbol;Acc:MGI:5530775]	chr11	7836444	7836505	-	61	chr11:7836444-7836505	0	0	0	0	0	0	0
41088	ENSMUSG00000098854.2	Gm5118	predicted gene 5118 [Source:MGI Symbol;Acc:MGI:3645880]	chr8	87819935	87827615	+	7680	chr8:87819935-87827615	0	0	0	0	0	0	0
41089	ENSMUSG00000098855.3	Mir6923	microRNA 6923 [Source:MGI Symbol;Acc:MGI:5530694]	chr11	66990630	66990701	+	71	chr11:66990630-66990701	0	0	0	0	0	0	0
41090	ENSMUSG00000098856.3	Mir8113	microRNA 8113 [Source:MGI Symbol;Acc:MGI:5530776]	chr6	125211647	125211775	-	128	chr6:125211647-125211775	0	0	0	0	0	0	0
41091	ENSMUSG00000098858.3	Mir6541	microRNA 6541 [Source:MGI Symbol;Acc:MGI:5530693]	chr14	63102991	63103100	+	109	chr14:63102991-63103100	0	0	0	0	0	0	0
41092	ENSMUSG00000098861.2	Ranbp2-ps9	RAN binding protein 2, pseudogene 9 [Source:MGI Symbol;Acc:MGI:5521025]	chr7	15261971	15262352	-	381	chr7:15261971-15262352	0	0	0	0	0	0	0
41093	ENSMUSG00000098862.3	Mir6378	microRNA 6378 [Source:MGI Symbol;Acc:MGI:5531088]	chr3	34976694	34976800	-	106	chr3:34976694-34976800	0	0	0	0	0	0	0
41094	ENSMUSG00000098863.3	Mir8101	microRNA 8101 [Source:MGI Symbol;Acc:MGI:5531087]	chr11	102120866	102120976	-	110	chr11:102120866-102120976	0	0	0	0	0	0	0
41095	ENSMUSG00000098866.3	Mir6539	microRNA 6539 [Source:MGI Symbol;Acc:MGI:5530846]	chr14	68097085	68097194	-	109	chr14:68097085-68097194	0	0	0	0	0	0	0
41096	ENSMUSG00000098871.3	Mir6381	microRNA 6381 [Source:MGI Symbol;Acc:MGI:5531345]	chr3	142329621	142329707	-	86	chr3:142329621-142329707	0	0	0	0	0	0	0
41097	ENSMUSG00000098873.3	Mir7668	microRNA 7668 [Source:MGI Symbol;Acc:MGI:5531343]	chr7	29605934	29605992	+	58	chr7:29605934-29605992	0	0	0	0	0	0	0
41098	ENSMUSG00000098875.2	Gm27211	predicted gene 27211 [Source:MGI Symbol;Acc:MGI:5521054]	chr9	73099765	73175397	+	75632	chr9:73099765-73175397	0	0	0	0	0	0	0
41099	ENSMUSG00000098876.3	Mir6350	microRNA 6350 [Source:MGI Symbol;Acc:MGI:5531340]	chr1	47506180	47506284	-	104	chr1:47506180-47506284	0	0	0	0	0	0	0
41100	ENSMUSG00000098879.3	Mir7675	microRNA 7675 [Source:MGI Symbol;Acc:MGI:5531347]	chr12	11349888	11349945	+	57	chr12:11349888-11349945	0	0	0	0	0	0	0
41101	ENSMUSG00000098881.3	Mir6927	microRNA 6927 [Source:MGI Symbol;Acc:MGI:5531044]	chr11	97567886	97567956	+	70	chr11:97567886-97567956	0	0	0	0	0	0	0
41102	ENSMUSG00000098882.3	Mir6392	microRNA 6392 [Source:MGI Symbol;Acc:MGI:5530813]	chr15	84052471	84052578	+	107	chr15:84052471-84052578	0	0	0	0	0	0	0
41103	ENSMUSG00000098884.3	Mir7689	microRNA 7689 [Source:MGI Symbol;Acc:MGI:5530816]	chr5	36458914	36458972	+	58	chr5:36458914-36458972	0	0	0	0	0	0	0
41104	ENSMUSG00000098885.3	Mir7659	microRNA 7659 [Source:MGI Symbol;Acc:MGI:5530815]	chr10	78175984	78176041	-	57	chr10:78175984-78176041	0	0	0	0	0	0	0
41105	ENSMUSG00000098886.3	Mir6385	microRNA 6385 [Source:MGI Symbol;Acc:MGI:5531403]	chr9	58128433	58128537	+	104	chr9:58128433-58128537	0	0	0	0	0	0	0
41106	ENSMUSG00000098887.3	Mir6413	microRNA 6413 [Source:MGI Symbol;Acc:MGI:5530814]	chr10	20173327	20173434	-	107	chr10:20173327-20173434	0	0	0	0	0	0	0
41107	ENSMUSG00000098888.2	Gm18486	predicted gene, 18486 [Source:MGI Symbol;Acc:MGI:5010671]	chr9	76776468	76776765	-	297	chr9:76776468-76776765	0	0	0	0	0	0	0
41108	ENSMUSG00000098890.3	Mir7008	microRNA 7008 [Source:MGI Symbol;Acc:MGI:5531134]	chr3	31093115	31093177	+	62	chr3:31093115-31093177	0	0	0	0	0	0	0
41109	ENSMUSG00000098894.2	Gm27234	predicted gene 27234 [Source:MGI Symbol;Acc:MGI:5521077]	chr9	76226859	76228128	+	1269	chr9:76226859-76228128	0	0	0	0	0	0	0
41110	ENSMUSG00000098896.3	Mir3473g	microRNA 3473g [Source:MGI Symbol;Acc:MGI:5531133]	chr2	126744170	126744305	-	135	chr2:126744170-126744305	0	0	0	0	0	0	0
41111	ENSMUSG00000098897.2	Gm19013	predicted gene, 19013 [Source:MGI Symbol;Acc:MGI:5011198]	chr14	25939783	25941004	-	1221	chr14:25939783-25941004	0	0	0	0	0	0	0
41112	ENSMUSG00000098904.3	Mir6998	microRNA 6998 [Source:MGI Symbol;Acc:MGI:5531406]	chr2	31502433	31502496	+	63	chr2:31502433-31502496	0	0	0	0	0	0	0
41113	ENSMUSG00000098906.3	Mir7652	microRNA 7652 [Source:MGI Symbol;Acc:MGI:5531314]	chr11	55392052	55392107	+	55	chr11:55392052-55392107	0	0	0	0	0	0	0
41114	ENSMUSG00000098907.3	Mir7082	microRNA 7082 [Source:MGI Symbol;Acc:MGI:5531315]	chr9	20986793	20986884	-	91	chr9:20986793-20986884	0	0	0	0	0	0	0
41115	ENSMUSG00000098909.2	Gm27161	predicted gene 27161 [Source:MGI Symbol;Acc:MGI:5521004]	chr9	34111524	34112085	+	561	chr9:34111524-34112085	0	0	0	0	0	0	0
41116	ENSMUSG00000098910.3	Mir6416	microRNA 6416 [Source:MGI Symbol;Acc:MGI:5531128]	chr7	63899731	63899847	-	116	chr7:63899731-63899847	0	0	0	0	0	0	0
41117	ENSMUSG00000098917.3	Mir7654	microRNA 7654 [Source:MGI Symbol;Acc:MGI:5531130]	chr8	8740093	8740162	-	69	chr8:8740093-8740162	0	0	0	0	0	0	0
41118	ENSMUSG00000098918.3	Mir6481	microRNA 6481 [Source:MGI Symbol;Acc:MGI:5531126]	chr3	99106660	99106769	-	109	chr3:99106660-99106769	0	0	0	0	0	0	0
41119	ENSMUSG00000098919.3	Mir8102	microRNA 8102 [Source:MGI Symbol;Acc:MGI:5531177]	chr11	97635723	97635861	+	138	chr11:97635723-97635861	0	0	0	0	0	0	0
41120	ENSMUSG00000098922.3	Mir8106	microRNA 8106 [Source:MGI Symbol;Acc:MGI:5530976]	chr9	122102956	122103094	-	138	chr9:122102956-122103094	0	0	0	0	0	0	0
41121	ENSMUSG00000098924.2	Gm27245	predicted gene 27245 [Source:MGI Symbol;Acc:MGI:5521088]	chr9	76565357	76565732	+	375	chr9:76565357-76565732	0	0	0	0	0	0	0
41122	ENSMUSG00000098926.3	Mir6904	microRNA 6904 [Source:MGI Symbol;Acc:MGI:5530808]	chr1	180414766	180414832	+	66	chr1:180414766-180414832	0	0	0	0	0	0	0
41123	ENSMUSG00000098928.3	Mir6988	microRNA 6988 [Source:MGI Symbol;Acc:MGI:5530975]	chr19	6101364	6101422	+	58	chr19:6101364-6101422	0	0	0	0	0	0	0
41124	ENSMUSG00000098929.2	Mir6400	microRNA 6400 [Source:MGI Symbol;Acc:MGI:5530807]	chr4	15942900	15942991	-	91	chr4:15942900-15942991	0	0	0	0	0	0	0
41125	ENSMUSG00000098931.3	Mir8099-2	microRNA 8099-2 [Source:MGI Symbol;Acc:MGI:5531074]	chr12	93894112	93894238	+	126	chr12:93894112-93894238	0	0	0	0	0	0	0
41126	ENSMUSG00000098932.3	Mir6410	microRNA 6410 [Source:MGI Symbol;Acc:MGI:5531298]	chr10	78270633	78270736	+	103	chr10:78270633-78270736	0	0	0	0	0	0	0
41127	ENSMUSG00000098934.2	Gvin-ps4	GTPase, very large interferon inducible, pseudogene 4 [Source:MGI Symbol;Acc:MGI:5011038]	chr7	105785611	105789206	-	3595	chr7:105785611-105789206	0	0	0	0	0	0	0
41128	ENSMUSG00000098935.2	Gm27225	predicted gene 27225 [Source:MGI Symbol;Acc:MGI:5521068]	chr9	80808087	80809266	-	1179	chr9:80808087-80809266	0	0	0	0	0	0	0
41129	ENSMUSG00000098937.3	Mir7241	microRNA 7241 [Source:MGI Symbol;Acc:MGI:5531300]	chr9	67634999	67635062	-	63	chr9:67634999-67635062	0	0	0	0	0	0	0
41130	ENSMUSG00000098938.3	Mir6393	microRNA 6393 [Source:MGI Symbol;Acc:MGI:5530806]	chr15	87680051	87680144	-	93	chr15:87680051-87680144	0	0	0	0	0	0	0
41131	ENSMUSG00000098942.3	Mir8100	microRNA 8100 [Source:MGI Symbol;Acc:MGI:5531020]	chr11	45993097	45993217	+	120	chr11:45993097-45993217	0	0	0	0	0	0	0
41132	ENSMUSG00000098944.3	Mir8120	microRNA 8120 [Source:MGI Symbol;Acc:MGI:5531019]	chr3	65566709	65566847	+	138	chr3:65566709-65566847	0	0	0	0	0	0	0
41133	ENSMUSG00000098945.2	Gm27150	predicted gene 27150 [Source:MGI Symbol;Acc:MGI:5520993]	chr7	105885652	105886689	-	1037	chr7:105885652-105886689	0	0	0	0	0	0	0
41134	ENSMUSG00000098947.3	V1rg10	vomeronasal 1 receptor, G10 [Source:MGI Symbol;Acc:MGI:2159654]	chr5	3050116	3051052	-	936	chr5:3050116-3051052	0	0	0	0	0	0	0
41135	ENSMUSG00000098949.2	Gm27160	predicted gene 27160 [Source:MGI Symbol;Acc:MGI:5521003]	chr9	36393592	36393790	+	198	chr9:36393592-36393790	0	0	0	0	0	0	0
41136	ENSMUSG00000098951.3	Mir7647	microRNA 7647 [Source:MGI Symbol;Acc:MGI:5530729]	chr5	123660700	123660758	-	58	chr5:123660700-123660758	0	0	0	0	0	0	0
41137	ENSMUSG00000098952.3	Mir6405	microRNA 6405 [Source:MGI Symbol;Acc:MGI:5530731]	chr19	44796845	44796968	+	123	chr19:44796845-44796968	0	0	0	0	0	0	0
41138	ENSMUSG00000098954.3	Mir7658	microRNA 7658 [Source:MGI Symbol;Acc:MGI:5530727]	chr4	156314516	156314572	-	56	chr4:156314516-156314572	0	0	0	0	0	0	0
41139	ENSMUSG00000098955.3	Mir6935	microRNA 6935 [Source:MGI Symbol;Acc:MGI:5530726]	chr11	120238176	120238239	-	63	chr11:120238176-120238239	0	0	0	0	0	0	0
41140	ENSMUSG00000098957.3	Mir8105	microRNA 8105 [Source:MGI Symbol;Acc:MGI:5530728]	chr10	128294549	128294637	+	88	chr10:128294549-128294637	0	0	0	0	0	0	0
41141	ENSMUSG00000098958.3	Mir6933	microRNA 6933 [Source:MGI Symbol;Acc:MGI:5531238]	chr11	117893096	117893176	+	80	chr11:117893096-117893176	0	0	0	0	0	0	0
41142	ENSMUSG00000098959.2	Gm27230	predicted gene 27230 [Source:MGI Symbol;Acc:MGI:5521073]	chr9	72303256	72311792	+	8536	chr9:72303256-72311792	0	0	0	0	0	0	0
41143	ENSMUSG00000098960.3	Mir7056	microRNA 7056 [Source:MGI Symbol;Acc:MGI:5531078]	chr7	46732914	46732972	-	58	chr7:46732914-46732972	0	0	0	0	0	0	0
41144	ENSMUSG00000098961.3	Mir6949	microRNA 6949 [Source:MGI Symbol;Acc:MGI:5531079]	chr14	56319858	56319925	-	67	chr14:56319858-56319925	0	0	0	0	0	0	0
41145	ENSMUSG00000098970.3	Gm27549	predicted gene, 27549 [Source:MGI Symbol;Acc:MGI:5530931]	chr6	41579178	41579239	-	61	chr6:41579178-41579239	0	0	0	0	0	0	0
41146	ENSMUSG00000098972.3	Mir8093	microRNA 8093 [Source:MGI Symbol;Acc:MGI:5530930]	chr2	32577642	32577778	-	136	chr2:32577642-32577778	0	0	0	0	0	0	0
41147	ENSMUSG00000098976.3	Mir6769b	microRNA 6769b [Source:MGI Symbol;Acc:MGI:5530928]	chr8	72083691	72083750	-	59	chr8:72083691-72083750	0	0	0	0	0	0	0
41148	ENSMUSG00000098977.2	Gm27196	predicted gene 27196 [Source:MGI Symbol;Acc:MGI:5521039]	chr2	26096714	26099295	+	2581	chr2:26096714-26099295	0	0	0	0	0	0	0
41149	ENSMUSG00000098980.3	Mir6397	microRNA 6397 [Source:MGI Symbol;Acc:MGI:5531386]	chr4	107944554	107944646	+	92	chr4:107944554-107944646	0	0	0	0	0	0	0
41150	ENSMUSG00000098981.3	Mir7236	microRNA 7236 [Source:MGI Symbol;Acc:MGI:5531387]	chr11	121277971	121278030	-	59	chr11:121277971-121278030	0	0	0	0	0	0	0
41151	ENSMUSG00000098984.3	Mir6420	microRNA 6420 [Source:MGI Symbol;Acc:MGI:5531389]	chr17	64747801	64747902	+	101	chr17:64747801-64747902	0	0	0	0	0	0	0
41152	ENSMUSG00000098989.3	Mir7223	microRNA 7223 [Source:MGI Symbol;Acc:MGI:5531391]	chr11	107887674	107887742	+	68	chr11:107887674-107887742	0	0	0	0	0	0	0
41153	ENSMUSG00000098997.3	Mir6901	microRNA 6901 [Source:MGI Symbol;Acc:MGI:5531114]	chr1	93202271	93202332	+	61	chr1:93202271-93202332	0	0	0	0	0	0	0
41154	ENSMUSG00000099003.3	Mir7035	microRNA 7035 [Source:MGI Symbol;Acc:MGI:5531043]	chr5	136134376	136134457	+	81	chr5:136134376-136134457	0	0	0	0	0	0	0
41155	ENSMUSG00000099005.3	Mir6398	microRNA 6398 [Source:MGI Symbol;Acc:MGI:5531039]	chr4	123510213	123510314	+	101	chr4:123510213-123510314	0	0	0	0	0	0	0
41156	ENSMUSG00000099006.3	Mir6974	microRNA 6974 [Source:MGI Symbol;Acc:MGI:5531040]	chr17	35423451	35423533	-	82	chr17:35423451-35423533	0	0	0	0	0	0	0
41157	ENSMUSG00000099008.2	Gm17976	predicted gene, 17976 [Source:MGI Symbol;Acc:MGI:5010161]	chr1	165769187	165771095	+	1908	chr1:165769187-165771095	0	0	0	0	0	0	0
41158	ENSMUSG00000099011.3	Mir6380	microRNA 6380 [Source:MGI Symbol;Acc:MGI:5530738]	chr3	137489296	137489376	-	80	chr3:137489296-137489376	0	0	0	0	0	0	0
41159	ENSMUSG00000099013.2	Gm27153	predicted gene 27153 [Source:MGI Symbol;Acc:MGI:5520996]	chr15	65946401	65963656	+	17255	chr15:65946401-65963656	0	0	0	0	0	0	0
41160	ENSMUSG00000099015.3	Mir6372	microRNA 6372 [Source:MGI Symbol;Acc:MGI:5530740]	chr11	26152240	26152348	+	108	chr11:26152240-26152348	0	0	0	0	0	0	0
41161	ENSMUSG00000099016.2	Gm27227	predicted gene 27227 [Source:MGI Symbol;Acc:MGI:5521070]	chr9	80170588	80172732	-	2144	chr9:80170588-80172732	0	0	0	0	0	0	0
41162	ENSMUSG00000099017.3	Mir7058	microRNA 7058 [Source:MGI Symbol;Acc:MGI:5531148]	chr7	125967143	125967217	-	74	chr7:125967143-125967217	0	0	0	0	0	0	0
41163	ENSMUSG00000099020.2	Gm27159	predicted gene 27159 [Source:MGI Symbol;Acc:MGI:5521002]	chr9	72086465	72087040	-	575	chr9:72086465-72087040	0	0	0	0	0	0	0
41164	ENSMUSG00000099025.2	Gm27162	predicted gene 27162 [Source:MGI Symbol;Acc:MGI:5521005]	chr9	32816233	32840262	-	24029	chr9:32816233-32840262	0	0	0	0	0	0	0
41165	ENSMUSG00000099027.2	Gm27176	predicted gene 27176 [Source:MGI Symbol;Acc:MGI:5521019]	chr14	69804596	69807958	-	3362	chr14:69804596-69807958	0	0	0	0	0	0	0
41166	ENSMUSG00000099030.3	Mir6394	microRNA 6394 [Source:MGI Symbol;Acc:MGI:5531311]	chr7	95954874	95954972	+	98	chr7:95954874-95954972	0	0	0	0	0	0	0
41167	ENSMUSG00000099031.3	Mir7240	microRNA 7240 [Source:MGI Symbol;Acc:MGI:5530869]	chr8	71250779	71250836	+	57	chr8:71250779-71250836	0	0	0	0	0	0	0
41168	ENSMUSG00000099032.3	Tcf24	transcription factor 24 [Source:MGI Symbol;Acc:MGI:3780500]	chr1	10030388	10038157	-	7769	chr1:10030388-10038157	0	0	0	0	0	0	0
41169	ENSMUSG00000099033.3	Mir7013	microRNA 7013 [Source:MGI Symbol;Acc:MGI:5530870]	chr3	94911479	94911550	+	71	chr3:94911479-94911550	0	0	0	0	0	0	0
41170	ENSMUSG00000099035.3	Mir7040	microRNA 7040 [Source:MGI Symbol;Acc:MGI:5530871]	chr6	83026692	83026754	+	62	chr6:83026692-83026754	0	0	0	0	0	0	0
41171	ENSMUSG00000099036.3	Mir378c	microRNA 378c [Source:MGI Symbol;Acc:MGI:5531312]	chr14	47192287	47192385	-	98	chr14:47192287-47192385	0	0	0	0	0	0	0
41172	ENSMUSG00000099042.3	Mir7066	microRNA 7066 [Source:MGI Symbol;Acc:MGI:5530672]	chr8	70555174	70555236	-	62	chr8:70555174-70555236	0	0	0	0	0	0	0
41173	ENSMUSG00000099043.3	Mir7022	microRNA 7022 [Source:MGI Symbol;Acc:MGI:5530673]	chr4	148231393	148231453	-	60	chr4:148231393-148231453	0	0	0	0	0	0	0
41174	ENSMUSG00000099045.3	Mir6374	microRNA 6374 [Source:MGI Symbol;Acc:MGI:5530674]	chr6	83377978	83378084	-	106	chr6:83377978-83378084	0	0	0	0	0	0	0
41175	ENSMUSG00000099047.3	Mir7029	microRNA 7029 [Source:MGI Symbol;Acc:MGI:5530675]	chr5	115719008	115719068	+	60	chr5:115719008-115719068	0	0	0	0	0	0	0
41176	ENSMUSG00000099050.3	Mir7655	microRNA 7655 [Source:MGI Symbol;Acc:MGI:5531176]	chr2	18062657	18062714	+	57	chr2:18062657-18062714	0	0	0	0	0	0	0
41177	ENSMUSG00000099054.2	Gm27242	predicted gene 27242 [Source:MGI Symbol;Acc:MGI:5521085]	chr15	66158766	66162092	+	3326	chr15:66158766-66162092	0	0	0	0	0	0	0
41178	ENSMUSG00000099055.2	Zfp-ps	zinc finger protein, pseudogene [Source:MGI Symbol;Acc:MGI:5521072]	chr7	14300686	14301163	+	477	chr7:14300686-14301163	0	0	0	0	0	0	0
41179	ENSMUSG00000099056.2	Gtpbp4-ps3	GTP binding protein 4, pseudogene 3 [Source:MGI Symbol;Acc:MGI:5521093]	chr7	14699259	14699547	-	288	chr7:14699259-14699547	0	0	0	0	0	0	0
41180	ENSMUSG00000099057.2	Gm27185	predicted gene 27185 [Source:MGI Symbol;Acc:MGI:5521028]	chr14	25810059	25810305	-	246	chr14:25810059-25810305	0	0	0	0	0	0	0
41181	ENSMUSG00000099058.3	Mir6943	microRNA 6943 [Source:MGI Symbol;Acc:MGI:5531173]	chr13	55600919	55600984	+	65	chr13:55600919-55600984	0	0	0	0	0	0	0
41182	ENSMUSG00000099060.3	Mir7025	microRNA 7025 [Source:MGI Symbol;Acc:MGI:5531242]	chr5	75337492	75337565	+	73	chr5:75337492-75337565	0	0	0	0	0	0	0
41183	ENSMUSG00000099062.3	Mir7077	microRNA 7077 [Source:MGI Symbol;Acc:MGI:5531156]	chr8	118179762	118179818	+	56	chr8:118179762-118179818	0	0	0	0	0	0	0
41184	ENSMUSG00000099063.3	Mir7031	microRNA 7031 [Source:MGI Symbol;Acc:MGI:5531241]	chr5	121957272	121957336	-	64	chr5:121957272-121957336	0	0	0	0	0	0	0
41185	ENSMUSG00000099066.3	Mir6978	microRNA 6978 [Source:MGI Symbol;Acc:MGI:5531240]	chr17	57524172	57524228	-	56	chr17:57524172-57524228	0	0	0	0	0	0	0
41186	ENSMUSG00000099069.3	Mir8090	microRNA 8090 [Source:MGI Symbol;Acc:MGI:5531244]	chr19	47743461	47743596	-	135	chr19:47743461-47743596	0	0	0	0	0	0	0
41187	ENSMUSG00000099070.3	Mir8119	microRNA 8119 [Source:MGI Symbol;Acc:MGI:5530949]	chr4	129451476	129451604	-	128	chr4:129451476-129451604	0	0	0	0	0	0	0
41188	ENSMUSG00000099071.3	Mir8095	microRNA 8095 [Source:MGI Symbol;Acc:MGI:5530948]	chr16	22350806	22350934	-	128	chr16:22350806-22350934	0	0	0	0	0	0	0
41189	ENSMUSG00000099072.3	Mir7673	microRNA 7673 [Source:MGI Symbol;Acc:MGI:5530951]	chrX	93318180	93318243	+	63	chrX:93318180-93318243	0	0	0	0	0	0	0
41190	ENSMUSG00000099075.3	Mir7674	microRNA 7674 [Source:MGI Symbol;Acc:MGI:5530945]	chr2	31940958	31941020	+	62	chr2:31940958-31941020	0	0	0	0	0	0	0
41191	ENSMUSG00000099076.3	Mir7070	microRNA 7070 [Source:MGI Symbol;Acc:MGI:5530947]	chr8	85788715	85788800	+	85	chr8:85788715-85788800	0	0	0	0	0	0	0
41192	ENSMUSG00000099078.3	Mir8110	microRNA 8110 [Source:MGI Symbol;Acc:MGI:5530953]	chr8	89751363	89751459	+	96	chr8:89751363-89751459	0	0	0	0	0	0	0
41193	ENSMUSG00000099079.3	Mir7068	microRNA 7068 [Source:MGI Symbol;Acc:MGI:5530952]	chr8	73223860	73223933	-	73	chr8:73223860-73223933	0	0	0	0	0	0	0
41194	ENSMUSG00000099080.3	Mir7071	microRNA 7071 [Source:MGI Symbol;Acc:MGI:5531005]	chr8	88864834	88864902	+	68	chr8:88864834-88864902	0	0	0	0	0	0	0
41195	ENSMUSG00000099082.3	Mir7036b	microRNA 7036b [Source:MGI Symbol;Acc:MGI:5531007]	chr5	34731495	34731557	+	62	chr5:34731495-34731557	0	0	0	0	0	0	0
41196	ENSMUSG00000099085.2	Gm8151	predicted gene 8151 [Source:MGI Symbol;Acc:MGI:3644503]	chr9	80898141	80899011	-	870	chr9:80898141-80899011	0	0	0	0	0	0	0
41197	ENSMUSG00000099087.2	Ranbp2-ps5	RAN binding protein 2, pseudogene 5 [Source:MGI Symbol;Acc:MGI:5521104]	chr7	14725845	14726223	-	378	chr7:14725845-14726223	0	0	0	0	0	0	0
41198	ENSMUSG00000099091.3	Mir7003	microRNA 7003 [Source:MGI Symbol;Acc:MGI:5530722]	chr2	162910010	162910075	+	65	chr2:162910010-162910075	0	0	0	0	0	0	0
41199	ENSMUSG00000099092.3	Mir7062	microRNA 7062 [Source:MGI Symbol;Acc:MGI:5530721]	chr7	139566722	139566787	-	65	chr7:139566722-139566787	0	0	0	0	0	0	0
41200	ENSMUSG00000099093.3	Mir7000	microRNA 7000 [Source:MGI Symbol;Acc:MGI:5530720]	chr2	92217729	92217791	-	62	chr2:92217729-92217791	0	0	0	0	0	0	0
41201	ENSMUSG00000099095.3	Mir6376	microRNA 6376 [Source:MGI Symbol;Acc:MGI:5531160]	chr6	88081110	88081240	-	130	chr6:88081110-88081240	0	0	0	0	0	0	0
41202	ENSMUSG00000099096.3	Mir6945	microRNA 6945 [Source:MGI Symbol;Acc:MGI:5531161]	chr13	55655438	55655505	-	67	chr13:55655438-55655505	0	0	0	0	0	0	0
41203	ENSMUSG00000099101.3	Mir7653	microRNA 7653 [Source:MGI Symbol;Acc:MGI:5531282]	chr11	78069653	78069713	+	60	chr11:78069653-78069713	0	0	0	0	0	0	0
41204	ENSMUSG00000099105.3	Mir7007	microRNA 7007 [Source:MGI Symbol;Acc:MGI:5531279]	chr3	20276454	20276523	-	69	chr3:20276454-20276523	0	0	0	0	0	0	0
41205	ENSMUSG00000099109.3	Mir7115	microRNA 7115 [Source:MGI Symbol;Acc:MGI:5531284]	chr11	70329081	70329144	+	63	chr11:70329081-70329144	0	0	0	0	0	0	0
41206	ENSMUSG00000099110.3	Mir6951	microRNA 6951 [Source:MGI Symbol;Acc:MGI:5531147]	chr15	38490717	38490791	-	74	chr15:38490717-38490791	0	0	0	0	0	0	0
41207	ENSMUSG00000099118.3	Mir8092	microRNA 8092 [Source:MGI Symbol;Acc:MGI:5530789]	chr19	40883147	40883233	+	86	chr19:40883147-40883233	0	0	0	0	0	0	0
41208	ENSMUSG00000099123.3	Mir6965	microRNA 6965 [Source:MGI Symbol;Acc:MGI:5530706]	chr17	24459858	24459921	-	63	chr17:24459858-24459921	0	0	0	0	0	0	0
41209	ENSMUSG00000099124.3	Mir8117	microRNA 8117 [Source:MGI Symbol;Acc:MGI:5530705]	chr5	50410104	50410210	+	106	chr5:50410104-50410210	0	0	0	0	0	0	0
41210	ENSMUSG00000099129.3	Mir7076	microRNA 7076 [Source:MGI Symbol;Acc:MGI:5530700]	chr8	112416233	112416306	-	73	chr8:112416233-112416306	0	0	0	0	0	0	0
41211	ENSMUSG00000099131.3	Mir7074	microRNA 7074 [Source:MGI Symbol;Acc:MGI:5530985]	chr8	106678269	106678331	-	62	chr8:106678269-106678331	0	0	0	0	0	0	0
41212	ENSMUSG00000099134.3	Mir7018	microRNA 7018 [Source:MGI Symbol;Acc:MGI:5530988]	chr4	137265597	137265681	+	84	chr4:137265597-137265681	0	0	0	0	0	0	0
41213	ENSMUSG00000099138.2	Gm5746	predicted gene 5746 [Source:MGI Symbol;Acc:MGI:3645350]	chr9	77004473	77006672	+	2199	chr9:77004473-77006672	0	0	0	0	0	0	0
41214	ENSMUSG00000099140.3	Mir7237	microRNA 7237 [Source:MGI Symbol;Acc:MGI:5530864]	chr8	122704763	122704825	+	62	chr8:122704763-122704825	0	0	0	0	0	0	0
41215	ENSMUSG00000099141.3	Mir6352	microRNA 6352 [Source:MGI Symbol;Acc:MGI:5530863]	chr1	77473290	77473405	-	115	chr1:77473290-77473405	0	0	0	0	0	0	0
41216	ENSMUSG00000099142.3	Mir8108	microRNA 8108 [Source:MGI Symbol;Acc:MGI:5530866]	chr8	25649141	25649249	-	108	chr8:25649141-25649249	0	0	0	0	0	0	0
41217	ENSMUSG00000099145.3	Mir8116	microRNA 8116 [Source:MGI Symbol;Acc:MGI:5530867]	chr5	137292042	137292138	+	96	chr5:137292042-137292138	0	0	0	0	0	0	0
41218	ENSMUSG00000099147.3	Mir7081	microRNA 7081 [Source:MGI Symbol;Acc:MGI:5531286]	chr9	20825386	20825460	-	74	chr9:20825386-20825460	0	0	0	0	0	0	0
41219	ENSMUSG00000099149.3	Mir6370	microRNA 6370 [Source:MGI Symbol;Acc:MGI:5530862]	chr6	19555341	19555460	+	119	chr6:19555341-19555460	0	0	0	0	0	0	0
41220	ENSMUSG00000099150.2	Gm27243	predicted gene 27243 [Source:MGI Symbol;Acc:MGI:5521086]	chr4	24430370	24430890	-	520	chr4:24430370-24430890	0	0	0	0	0	0	0
41221	ENSMUSG00000099152.3	Mir6969	microRNA 6969 [Source:MGI Symbol;Acc:MGI:5530687]	chr17	28777415	28777475	-	60	chr17:28777415-28777475	0	0	0	0	0	0	0
41222	ENSMUSG00000099153.3	Mir7671	microRNA 7671 [Source:MGI Symbol;Acc:MGI:5531184]	chr11	53654424	53654481	-	57	chr11:53654424-53654481	0	0	0	0	0	0	0
41223	ENSMUSG00000099158.3	Mir6368	microRNA 6368 [Source:MGI Symbol;Acc:MGI:5531182]	chr13	28894764	28894856	-	92	chr13:28894764-28894856	0	0	0	0	0	0	0
41224	ENSMUSG00000099160.3	Mir6415	microRNA 6415 [Source:MGI Symbol;Acc:MGI:5531096]	chr5	92606416	92606515	+	99	chr5:92606416-92606515	0	0	0	0	0	0	0
41225	ENSMUSG00000099161.3	Mir6419	microRNA 6419 [Source:MGI Symbol;Acc:MGI:5531095]	chr2	17568325	17568437	+	112	chr2:17568325-17568437	0	0	0	0	0	0	0
41226	ENSMUSG00000099162.2	Gm27168	predicted gene 27168 [Source:MGI Symbol;Acc:MGI:5521011]	chr8	87647105	87647775	-	670	chr8:87647105-87647775	0	0	0	0	0	0	0
41227	ENSMUSG00000099163.3	Mir7660	microRNA 7660 [Source:MGI Symbol;Acc:MGI:5531094]	chr6	115752618	115752680	+	62	chr6:115752618-115752680	0	0	0	0	0	0	0
41228	ENSMUSG00000099165.3	Mir6940	microRNA 6940 [Source:MGI Symbol;Acc:MGI:5531037]	chr12	112699756	112699825	+	69	chr12:112699756-112699825	0	0	0	0	0	0	0
41229	ENSMUSG00000099169.3	Mir7j	microRNA 7j [Source:MGI Symbol;Acc:MGI:5531098]	chr3	139734010	139734131	+	121	chr3:139734010-139734131	0	0	0	0	0	0	0
41230	ENSMUSG00000099172.3	Mir3620	microRNA 3620 [Source:MGI Symbol;Acc:MGI:5531366]	chrX	149330381	149330441	-	60	chrX:149330381-149330441	0	0	0	0	0	0	0
41231	ENSMUSG00000099174.3	Mir6406	microRNA 6406 [Source:MGI Symbol;Acc:MGI:5531363]	chr11	68111718	68111837	+	119	chr11:68111718-68111837	0	0	0	0	0	0	0
41232	ENSMUSG00000099176.3	Mir6238	microRNA 6238 [Source:MGI Symbol;Acc:MGI:5531364]	chr7	53541509	53541637	-	128	chr7:53541509-53541637	0	0	0	0	0	0	0
41233	ENSMUSG00000099180.3	Mir6956	microRNA 6956 [Source:MGI Symbol;Acc:MGI:5531262]	chr15	78886423	78886484	+	61	chr15:78886423-78886484	0	0	0	0	0	0	0
41234	ENSMUSG00000099181.3	Mir6905	microRNA 6905 [Source:MGI Symbol;Acc:MGI:5531261]	chr10	24786562	24786631	+	69	chr10:24786562-24786631	0	0	0	0	0	0	0
41235	ENSMUSG00000099182.2	Gm8676	predicted gene 8676 [Source:MGI Symbol;Acc:MGI:3646577]	chr6	7643906	7644542	+	636	chr6:7643906-7644542	0	0	0	0	0	0	0
41236	ENSMUSG00000099184.3	Mir6337	microRNA 6337 [Source:MGI Symbol;Acc:MGI:5531259]	chr2	65194640	65194744	-	104	chr2:65194640-65194744	0	0	0	0	0	0	0
41237	ENSMUSG00000099185.3	Mir7662	microRNA 7662 [Source:MGI Symbol;Acc:MGI:5531258]	chr10	62029946	62030006	-	60	chr10:62029946-62030006	0	0	0	0	0	0	0
41238	ENSMUSG00000099196.3	Mir1258	microRNA 1258 [Source:MGI Symbol;Acc:MGI:5530753]	chr18	56671211	56671270	+	59	chr18:56671211-56671270	0	0	0	0	0	0	0
41239	ENSMUSG00000099198.2	Obox4-ps39	oocyte specific homeobox 4, pseudogene 39 [Source:MGI Symbol;Acc:MGI:5521101]	chr7	14621460	14622087	+	627	chr7:14621460-14622087	0	0	0	0	0	0	0
41240	ENSMUSG00000099199.3	Mir7012	microRNA 7012 [Source:MGI Symbol;Acc:MGI:5530752]	chr3	90177456	90177519	+	63	chr3:90177456-90177519	0	0	0	0	0	0	0
41241	ENSMUSG00000099200.3	Mir7019	microRNA 7019 [Source:MGI Symbol;Acc:MGI:5531329]	chr4	138043443	138043511	-	68	chr4:138043443-138043511	0	0	0	0	0	0	0
41242	ENSMUSG00000099201.9	Gm27187	predicted gene 27187 [Source:MGI Symbol;Acc:MGI:5521030]	chr9	35871983	35922854	-	50871	chr9:35871983-35922854	0	0	0	0	0	0	0
41243	ENSMUSG00000099202.3	Mir7017	microRNA 7017 [Source:MGI Symbol;Acc:MGI:5531327]	chr4	132922966	132923027	+	61	chr4:132922966-132923027	0	0	0	0	0	0	0
41244	ENSMUSG00000099203.3	Mir6389	microRNA 6389 [Source:MGI Symbol;Acc:MGI:5531328]	chr7	57230809	57230910	+	101	chr7:57230809-57230910	0	0	0	0	0	0	0
41245	ENSMUSG00000099207.8	Gm10637	predicted gene 10637 [Source:MGI Symbol;Acc:MGI:3641741]	chr8	87896375	87926478	-	30103	chr8:87896375-87926478	0	0	0	0	0	0	0
41246	ENSMUSG00000099210.3	Mir7051	microRNA 7051 [Source:MGI Symbol;Acc:MGI:5531067]	chr7	43106921	43106993	+	72	chr7:43106921-43106993	0	0	0	0	0	0	0
41247	ENSMUSG00000099212.3	Mir7033	microRNA 7033 [Source:MGI Symbol;Acc:MGI:5531069]	chr5	135412584	135412664	-	80	chr5:135412584-135412664	0	0	0	0	0	0	0
41248	ENSMUSG00000099214.3	Mir6365	microRNA 6365 [Source:MGI Symbol;Acc:MGI:5531065]	chr16	13288944	13289044	-	100	chr16:13288944-13289044	0	0	0	0	0	0	0
41249	ENSMUSG00000099216.2	Obox8	oocyte specific homeobox 8 [Source:MGI Symbol;Acc:MGI:3645855]	chr7	14065361	14067482	-	2121	chr7:14065361-14067482	0	0	0	0	0	0	0
41250	ENSMUSG00000099218.3	Mir5124b	microRNA 5124b [Source:MGI Symbol;Acc:MGI:5531063]	chr14	11187212	11187296	-	84	chr14:11187212-11187296	0	0	0	0	0	0	0
41251	ENSMUSG00000099220.2	Gm27220	predicted gene 27220 [Source:MGI Symbol;Acc:MGI:5521063]	chr9	71734558	71734819	-	261	chr9:71734558-71734819	0	0	0	0	0	0	0
41252	ENSMUSG00000099221.3	Mir6371	microRNA 6371 [Source:MGI Symbol;Acc:MGI:5530758]	chr6	50549378	50549488	+	110	chr6:50549378-50549488	0	0	0	0	0	0	0
41253	ENSMUSG00000099222.3	Mir7213	microRNA 7213 [Source:MGI Symbol;Acc:MGI:5530759]	chr15	79883171	79883227	-	56	chr15:79883171-79883227	0	0	0	0	0	0	0
41254	ENSMUSG00000099223.3	Mir7221	microRNA 7221 [Source:MGI Symbol;Acc:MGI:5530760]	chr2	92422551	92422622	+	71	chr2:92422551-92422622	0	0	0	0	0	0	0
41255	ENSMUSG00000099225.3	Mir8104	microRNA 8104 [Source:MGI Symbol;Acc:MGI:5530762]	chr10	122515220	122515320	+	100	chr10:122515220-122515320	0	0	0	0	0	0	0
41256	ENSMUSG00000099226.3	Mir7091	microRNA 7091 [Source:MGI Symbol;Acc:MGI:5530763]	chrX	73317633	73317711	-	78	chrX:73317633-73317711	0	0	0	0	0	0	0
41257	ENSMUSG00000099227.3	Mir8114	microRNA 8114 [Source:MGI Symbol;Acc:MGI:5530764]	chr1	153775672	153775782	+	110	chr1:153775672-153775782	0	0	0	0	0	0	0
41258	ENSMUSG00000099230.3	Mir6989	microRNA 6989 [Source:MGI Symbol;Acc:MGI:5531267]	chr19	6396510	6396574	+	64	chr19:6396510-6396574	0	0	0	0	0	0	0
41259	ENSMUSG00000099236.4	Mir668	microRNA 668 [Source:MGI Symbol;Acc:MGI:3629905]	chr12	109701166	109701231	+	65	chr12:109701166-109701231	0	0	0	0	0	0	0
41260	ENSMUSG00000099237.3	Mir7216	microRNA 7216 [Source:MGI Symbol;Acc:MGI:5530937]	chr17	27547359	27547434	+	75	chr17:27547359-27547434	0	0	0	0	0	0	0
41261	ENSMUSG00000099238.3	Mir7001	microRNA 7001 [Source:MGI Symbol;Acc:MGI:5531268]	chr2	93252274	93252352	-	78	chr2:93252274-93252352	0	0	0	0	0	0	0
41262	ENSMUSG00000099239.2	Gm27155	predicted gene 27155 [Source:MGI Symbol;Acc:MGI:5520998]	chr9	76667394	76668291	-	897	chr9:76667394-76668291	0	0	0	0	0	0	0
41263	ENSMUSG00000099242.2	Obox4-ps3	oocyte specific homeobox 4, pseudogene 3 [Source:MGI Symbol;Acc:MGI:5521023]	chr7	14282639	14283158	+	519	chr7:14282639-14283158	0	0	0	0	0	0	0
41264	ENSMUSG00000099245.3	Mir8098	microRNA 8098 [Source:MGI Symbol;Acc:MGI:5530844]	chr14	63075170	63075306	+	136	chr14:63075170-63075306	0	0	0	0	0	0	0
41265	ENSMUSG00000099254.3	Mir7030	microRNA 7030 [Source:MGI Symbol;Acc:MGI:5530649]	chr5	115783632	115783691	+	59	chr5:115783632-115783691	0	0	0	0	0	0	0
41266	ENSMUSG00000099256.2	Gm27165	predicted gene 27165 [Source:MGI Symbol;Acc:MGI:5521008]	chr9	33842940	33843171	+	231	chr9:33842940-33843171	0	0	0	0	0	0	0
41267	ENSMUSG00000099257.3	Mir6342	microRNA 6342 [Source:MGI Symbol;Acc:MGI:5530650]	chr1	29460569	29460693	+	124	chr1:29460569-29460693	0	0	0	0	0	0	0
41268	ENSMUSG00000099258.3	Mir7047	microRNA 7047 [Source:MGI Symbol;Acc:MGI:5530652]	chr7	24687029	24687092	-	63	chr7:24687029-24687092	0	0	0	0	0	0	0
41269	ENSMUSG00000099259.3	Mir6922	microRNA 6922 [Source:MGI Symbol;Acc:MGI:5530651]	chr11	60093088	60093153	-	65	chr11:60093088-60093153	0	0	0	0	0	0	0
41270	ENSMUSG00000099260.3	Mir6954	microRNA 6954 [Source:MGI Symbol;Acc:MGI:5531152]	chr15	76317414	76317473	+	59	chr15:76317414-76317473	0	0	0	0	0	0	0
41271	ENSMUSG00000099261.3	Mir6984	microRNA 6984 [Source:MGI Symbol;Acc:MGI:5531153]	chr19	3338920	3338983	+	63	chr19:3338920-3338983	0	0	0	0	0	0	0
41272	ENSMUSG00000099264.3	Mir6411	microRNA 6411 [Source:MGI Symbol;Acc:MGI:5531149]	chr10	104123130	104123237	+	107	chr10:104123130-104123237	0	0	0	0	0	0	0
41273	ENSMUSG00000099266.2	1700063H06Rik	RIKEN cDNA 1700063H06 gene [Source:MGI Symbol;Acc:MGI:1920614]	chr9	82142346	82145538	+	3192	chr9:82142346-82145538	0	0	0	0	0	0	0
41274	ENSMUSG00000099267.3	Mir6955	microRNA 6955 [Source:MGI Symbol;Acc:MGI:5531151]	chr15	78776040	78776113	+	73	chr15:78776040-78776113	0	0	0	0	0	0	0
41275	ENSMUSG00000099269.4	Calm5	calmodulin 5 [Source:MGI Symbol;Acc:MGI:3511177]	chr13	3904173	3904761	+	588	chr13:3904173-3904761	0	0	0	0	0	0	0
41276	ENSMUSG00000099272.3	Mir7093	microRNA 7093 [Source:MGI Symbol;Acc:MGI:5530835]	chrX	133658380	133658480	+	100	chrX:133658380-133658480	0	0	0	0	0	0	0
41277	ENSMUSG00000099274.2	Gm27218	predicted gene 27218 [Source:MGI Symbol;Acc:MGI:5521061]	chr9	36449228	36449619	+	391	chr9:36449228-36449619	0	0	0	0	0	0	0
41278	ENSMUSG00000099275.3	Mir8107	microRNA 8107 [Source:MGI Symbol;Acc:MGI:5530837]	chr9	110465067	110465183	-	116	chr9:110465067-110465183	0	0	0	0	0	0	0
41279	ENSMUSG00000099276.2	Gm27228	predicted gene 27228 [Source:MGI Symbol;Acc:MGI:5521071]	chr7	105637374	105638411	-	1037	chr7:105637374-105638411	0	0	0	0	0	0	0
41280	ENSMUSG00000099279.3	Mir6408	microRNA 6408 [Source:MGI Symbol;Acc:MGI:5530833]	chr10	60758802	60758892	+	90	chr10:60758802-60758892	0	0	0	0	0	0	0
41281	ENSMUSG00000099280.4	Gm27991	predicted gene, 27991 [Source:MGI Symbol;Acc:MGI:5531373]	chr7	120639567	120639703	-	136	chr7:120639567-120639703	0	0	0	0	0	0	0
41282	ENSMUSG00000099283.3	Mir6912	microRNA 6912 [Source:MGI Symbol;Acc:MGI:5531372]	chr10	80445094	80445163	+	69	chr10:80445094-80445163	0	0	0	0	0	0	0
41283	ENSMUSG00000099284.3	Mir7026	microRNA 7026 [Source:MGI Symbol;Acc:MGI:5531370]	chr5	110813941	110814007	-	66	chr5:110813941-110814007	0	0	0	0	0	0	0
41284	ENSMUSG00000099286.3	Mir7235	microRNA 7235 [Source:MGI Symbol;Acc:MGI:5531368]	chr11	97037190	97037245	-	55	chr11:97037190-97037245	0	0	0	0	0	0	0
41285	ENSMUSG00000099289.3	Mir6403	microRNA 6403 [Source:MGI Symbol;Acc:MGI:5531374]	chr4	134295034	134295162	-	128	chr4:134295034-134295162	0	0	0	0	0	0	0
41286	ENSMUSG00000099290.3	Mir6985	microRNA 6985 [Source:MGI Symbol;Acc:MGI:5531101]	chr19	4313846	4313906	-	60	chr19:4313846-4313906	0	0	0	0	0	0	0
41287	ENSMUSG00000099292.3	Mir6916	microRNA 6916 [Source:MGI Symbol;Acc:MGI:5531103]	chr10	128347837	128347899	-	62	chr10:128347837-128347899	0	0	0	0	0	0	0
41288	ENSMUSG00000099293.3	Mir6366	microRNA 6366 [Source:MGI Symbol;Acc:MGI:5531102]	chr16	17982953	17983034	-	81	chr16:17982953-17983034	0	0	0	0	0	0	0
41289	ENSMUSG00000099298.2	Ranbp2-ps6	RAN binding protein 2, pseudogene 6 [Source:MGI Symbol;Acc:MGI:5521058]	chr7	14851929	14852309	-	380	chr7:14851929-14852309	0	0	0	0	0	0	0
41290	ENSMUSG00000099300.3	Mir6356	microRNA 6356 [Source:MGI Symbol;Acc:MGI:5530843]	chr18	68872471	68872572	+	101	chr18:68872471-68872572	0	0	0	0	0	0	0
41291	ENSMUSG00000099301.3	Mir3473e	microRNA 3473e [Source:MGI Symbol;Acc:MGI:5530804]	chr5	31824575	31824684	-	109	chr5:31824575-31824684	0	0	0	0	0	0	0
41292	ENSMUSG00000099308.3	Mir6367	microRNA 6367 [Source:MGI Symbol;Acc:MGI:5530849]	chr16	91324331	91324432	-	101	chr16:91324331-91324432	0	0	0	0	0	0	0
41293	ENSMUSG00000099309.3	Mir7085	microRNA 7085 [Source:MGI Symbol;Acc:MGI:5530805]	chr9	44311720	44311785	+	65	chr9:44311720-44311785	0	0	0	0	0	0	0
41294	ENSMUSG00000099310.2	Gm19427	predicted gene, 19427 [Source:MGI Symbol;Acc:MGI:5011612]	chr9	72459010	72459217	+	207	chr9:72459010-72459217	0	0	0	0	0	0	0
41295	ENSMUSG00000099311.3	Mir6244	microRNA 6244 [Source:MGI Symbol;Acc:MGI:5530750]	chr9	52026923	52027039	+	116	chr9:52026923-52027039	0	0	0	0	0	0	0
41296	ENSMUSG00000099313.2	Gm27152	predicted gene 27152 [Source:MGI Symbol;Acc:MGI:5520995]	chr9	71856161	71856259	+	98	chr9:71856161-71856259	0	0	0	0	0	0	0
41297	ENSMUSG00000099315.2	Gm27175	predicted gene 27175 [Source:MGI Symbol;Acc:MGI:5521018]	chr14	69740305	69761054	+	20749	chr14:69740305-69761054	0	0	0	0	0	0	0
41298	ENSMUSG00000099319.3	Mir7648	microRNA 7648 [Source:MGI Symbol;Acc:MGI:5531118]	chr15	90108563	90108615	+	52	chr15:90108563-90108615	0	0	0	0	0	0	0
41299	ENSMUSG00000099320.3	Mir7664	microRNA 7664 [Source:MGI Symbol;Acc:MGI:5531397]	chr2	24949823	24949885	+	62	chr2:24949823-24949885	0	0	0	0	0	0	0
41300	ENSMUSG00000099321.3	Mir6404	microRNA 6404 [Source:MGI Symbol;Acc:MGI:5531396]	chr7	143486852	143486945	+	93	chr7:143486852-143486945	0	0	0	0	0	0	0
41301	ENSMUSG00000099324.3	Mir8115	microRNA 8115 [Source:MGI Symbol;Acc:MGI:5531394]	chr5	122820660	122820778	+	118	chr5:122820660-122820778	0	0	0	0	0	0	0
41302	ENSMUSG00000099326.3	Mir21c	microRNA 21c [Source:MGI Symbol;Acc:MGI:5531395]	chr8	129004629	129004706	-	77	chr8:129004629-129004706	0	0	0	0	0	0	0
41303	ENSMUSG00000099330.3	Mir7053	microRNA 7053 [Source:MGI Symbol;Acc:MGI:5530885]	chr7	44187530	44187602	-	72	chr7:44187530-44187602	0	0	0	0	0	0	0
41304	ENSMUSG00000099331.3	Mir7239	microRNA 7239 [Source:MGI Symbol;Acc:MGI:5530886]	chr11	46060914	46060970	+	56	chr11:46060914-46060970	0	0	0	0	0	0	0
41305	ENSMUSG00000099335.2	Gm29635	predicted gene 29635 [Source:MGI Symbol;Acc:MGI:5580341]	chrY	67732457	67732771	+	314	chrY:67732457-67732771	0	0	0	0	0	0	0
41306	ENSMUSG00000099337.2	Gm29486	predicted gene 29486 [Source:MGI Symbol;Acc:MGI:5580192]	chr1	136435147	136435518	+	371	chr1:136435147-136435518	0	0	0	0	0	0	0
41307	ENSMUSG00000099339.2	Gm21751	predicted gene, 21751 [Source:MGI Symbol;Acc:MGI:5433915]	chrY	47896836	47897531	+	695	chrY:47896836-47897531	0	0	0	0	0	0	0
41308	ENSMUSG00000099341.2	Gm29090	predicted gene 29090 [Source:MGI Symbol;Acc:MGI:5579796]	chrY	85673035	85683514	-	10479	chrY:85673035-85683514	0	0	0	0	0	0	0
41309	ENSMUSG00000099343.2	Gm28836	predicted gene 28836 [Source:MGI Symbol;Acc:MGI:5579542]	chr1	21320583	21341817	-	21234	chr1:21320583-21341817	0	0	0	0	0	0	0
41310	ENSMUSG00000099346.2	Gm20895	predicted gene, 20895 [Source:MGI Symbol;Acc:MGI:5434251]	chrY	26464169	26464861	+	692	chrY:26464169-26464861	0	0	0	0	0	0	0
41311	ENSMUSG00000099347.2	Gm28093	predicted gene 28093 [Source:MGI Symbol;Acc:MGI:5578799]	chrY	30316122	30316817	-	695	chrY:30316122-30316817	0	0	0	0	0	0	0
41312	ENSMUSG00000099348.2	Gm28132	predicted gene 28132 [Source:MGI Symbol;Acc:MGI:5578838]	chrY	29350593	29351039	+	446	chrY:29350593-29351039	0	0	0	0	0	0	0
41313	ENSMUSG00000099349.8	1700047G03Rik	RIKEN cDNA 1700047G03 gene [Source:MGI Symbol;Acc:MGI:1920589]	chr15	11964362	11970172	+	5810	chr15:11964362-11970172	0	0	0	0	0	0	0
41314	ENSMUSG00000099350.2	Gm29623	predicted gene 29623 [Source:MGI Symbol;Acc:MGI:5580329]	chrY	64376687	64377382	-	695	chrY:64376687-64377382	0	0	0	0	0	0	0
41315	ENSMUSG00000099351.2	Gm28776	predicted gene 28776 [Source:MGI Symbol;Acc:MGI:5579482]	chrY	38599181	38599795	+	614	chrY:38599181-38599795	0	0	0	0	0	0	0
41316	ENSMUSG00000099352.2	Gm28920	predicted gene 28920 [Source:MGI Symbol;Acc:MGI:5579626]	chrY	6717540	6718238	-	698	chrY:6717540-6718238	0	0	0	0	0	0	0
41317	ENSMUSG00000099353.8	1700031M16Rik	RIKEN cDNA 1700031M16 gene [Source:MGI Symbol;Acc:MGI:1920552]	chr15	98296300	98314149	+	17849	chr15:98296300-98314149	0	0	0	0	0	0	0
41318	ENSMUSG00000099355.2	Gm29342	predicted gene 29342 [Source:MGI Symbol;Acc:MGI:5580048]	chrY	61816984	61820223	+	3239	chrY:61816984-61820223	0	0	0	0	0	0	0
41319	ENSMUSG00000099357.2	Scgb1b1-ps	secretoglobin, family 1B, member 1, pseudogene [Source:MGI Symbol;Acc:MGI:5578743]	chr7	30955316	30955702	-	386	chr7:30955316-30955702	0	0	0	0	0	0	0
41320	ENSMUSG00000099359.2	Gm28934	predicted gene 28934 [Source:MGI Symbol;Acc:MGI:5579640]	chr9	94298611	94298956	+	345	chr9:94298611-94298956	0	0	0	0	0	0	0
41321	ENSMUSG00000099360.2	1700022H16Rik	RIKEN cDNA 1700022H16 gene [Source:MGI Symbol;Acc:MGI:1916670]	chr12	9615236	9620585	-	5349	chr12:9615236-9620585	0	0	0	0	0	0	0
41322	ENSMUSG00000099361.2	Gm28492	predicted gene 28492 [Source:MGI Symbol;Acc:MGI:5579198]	chr2	114769051	114770069	+	1018	chr2:114769051-114770069	0	0	0	0	0	0	0
41323	ENSMUSG00000099362.2	Gm28970	predicted gene 28970 [Source:MGI Symbol;Acc:MGI:5579676]	chrY	85282070	85284383	-	2313	chrY:85282070-85284383	0	0	0	0	0	0	0
41324	ENSMUSG00000099363.2	Gm28478	predicted gene 28478 [Source:MGI Symbol;Acc:MGI:5579184]	chr1	92502336	92502518	+	182	chr1:92502336-92502518	0	0	0	0	0	0	0
41325	ENSMUSG00000099366.2	Gm2497	predicted gene 2497 [Source:MGI Symbol;Acc:MGI:3780664]	chr9	90614977	90615577	-	600	chr9:90614977-90615577	0	0	0	0	0	0	0
41326	ENSMUSG00000099367.2	Gm29512	predicted gene 29512 [Source:MGI Symbol;Acc:MGI:5580218]	chrY	50216048	50216362	-	314	chrY:50216048-50216362	0	0	0	0	0	0	0
41327	ENSMUSG00000099368.2	Gm21910	predicted gene, 21910 [Source:MGI Symbol;Acc:MGI:5434074]	chrY	66349826	66350521	+	695	chrY:66349826-66350521	0	0	0	0	0	0	0
41328	ENSMUSG00000099369.2	Gm28838	predicted gene 28838 [Source:MGI Symbol;Acc:MGI:5579544]	chrY	71092740	71093054	-	314	chrY:71092740-71093054	0	0	0	0	0	0	0
41329	ENSMUSG00000099370.2	Platr10	pluripotency associated transcript 10 [Source:MGI Symbol;Acc:MGI:1916443]	chr3	75554753	75563038	-	8285	chr3:75554753-75563038	0	0	0	0	0	0	0
41330	ENSMUSG00000099371.2	Gm20848	predicted gene, 20848 [Source:MGI Symbol;Acc:MGI:5434204]	chrY	72979301	72979978	-	677	chrY:72979301-72979978	0	0	0	0	0	0	0
41331	ENSMUSG00000099372.2	Gm28509	predicted gene 28509 [Source:MGI Symbol;Acc:MGI:5579215]	chrY	10151537	10154879	-	3342	chrY:10151537-10154879	0	0	0	0	0	0	0
41332	ENSMUSG00000099373.2	Gm19667	predicted gene, 19667 [Source:MGI Symbol;Acc:MGI:5011852]	chr9	105347719	105357393	+	9674	chr9:105347719-105357393	0	0	0	0	0	0	0
41333	ENSMUSG00000099374.2	Gm21344	predicted gene, 21344 [Source:MGI Symbol;Acc:MGI:5434699]	chrY	82798320	82799012	-	692	chrY:82798320-82799012	0	0	0	0	0	0	0
41334	ENSMUSG00000099376.2	Gm19124	predicted gene, 19124 [Source:MGI Symbol;Acc:MGI:5011309]	chr1	48822822	48823752	+	930	chr1:48822822-48823752	0	0	0	0	0	0	0
41335	ENSMUSG00000099379.2	Gm28993	predicted gene 28993 [Source:MGI Symbol;Acc:MGI:5579699]	chrY	40689087	40692321	-	3234	chrY:40689087-40692321	0	0	0	0	0	0	0
41336	ENSMUSG00000099380.7	Gm28130	predicted gene 28130 [Source:MGI Symbol;Acc:MGI:5578836]	chrY	29514005	29517240	-	3235	chrY:29514005-29517240	0	0	0	0	0	0	0
41337	ENSMUSG00000099382.2	Gm28631	predicted gene 28631 [Source:MGI Symbol;Acc:MGI:5579337]	chr1	34002433	34002766	-	333	chr1:34002433-34002766	0	0	0	0	0	0	0
41338	ENSMUSG00000099383.2	Gm28925	predicted gene 28925 [Source:MGI Symbol;Acc:MGI:5579631]	chr1	65460929	65461096	-	167	chr1:65460929-65461096	0	0	0	0	0	0	0
41339	ENSMUSG00000099386.2	Gm28255	predicted gene 28255 [Source:MGI Symbol;Acc:MGI:5578961]	chrY	64989242	64989935	+	693	chrY:64989242-64989935	0	0	0	0	0	0	0
41340	ENSMUSG00000099387.2	Gm29327	predicted gene 29327 [Source:MGI Symbol;Acc:MGI:5580033]	chr7	69898721	69899524	-	803	chr7:69898721-69899524	0	0	0	0	0	0	0
41341	ENSMUSG00000099388.2	Gm28966	predicted gene 28966 [Source:MGI Symbol;Acc:MGI:5579672]	chrY	57652100	57655341	+	3241	chrY:57652100-57655341	0	0	0	0	0	0	0
41342	ENSMUSG00000099389.2	Gm29603	predicted gene 29603 [Source:MGI Symbol;Acc:MGI:5580309]	chr9	88479463	88479796	+	333	chr9:88479463-88479796	0	0	0	0	0	0	0
41343	ENSMUSG00000099390.7	Gm29225	predicted gene 29225 [Source:MGI Symbol;Acc:MGI:5579931]	chrY	34919203	34922440	-	3237	chrY:34919203-34922440	0	0	0	0	0	0	0
41344	ENSMUSG00000099391.3	1700003C15Rik	RIKEN cDNA 1700003C15 gene [Source:MGI Symbol;Acc:MGI:1916595]	chr5	11739220	11819275	-	80055	chr5:11739220-11819275	0	0	0	0	0	0	0
41345	ENSMUSG00000099392.2	Gm29414	predicted gene 29414 [Source:MGI Symbol;Acc:MGI:5580120]	chr1	25065662	25066313	-	651	chr1:25065662-25066313	0	0	0	0	0	0	0
41346	ENSMUSG00000099393.7	Gm28179	predicted gene 28179 [Source:MGI Symbol;Acc:MGI:5578885]	chrY	61496179	61500400	-	4221	chrY:61496179-61500400	0	0	0	0	0	0	0
41347	ENSMUSG00000099395.2	Gm28138	predicted gene 28138 [Source:MGI Symbol;Acc:MGI:5578844]	chrY	66099290	66102637	-	3347	chrY:66099290-66102637	0	0	0	0	0	0	0
41348	ENSMUSG00000099396.2	Gm29263	predicted gene 29263 [Source:MGI Symbol;Acc:MGI:5579969]	chr7	31773302	31773764	+	462	chr7:31773302-31773764	0	0	0	0	0	0	0
41349	ENSMUSG00000099398.2	Ms4a14	membrane-spanning 4-domains, subfamily A, member 14 [Source:MGI Symbol;Acc:MGI:2686122]	chr19	11278613	11291818	-	13205	chr19:11278613-11291818	0	0	0	0	0	0	0
41350	ENSMUSG00000099399.7	Gm28301	predicted gene 28301 [Source:MGI Symbol;Acc:MGI:5579007]	chrY	90676615	90678894	-	2279	chrY:90676615-90678894	0	0	0	0	0	0	0
41351	ENSMUSG00000099401.2	Gm28375	predicted gene 28375 [Source:MGI Symbol;Acc:MGI:5579081]	chr1	86857109	86985318	-	128209	chr1:86857109-86985318	0	0	0	0	0	0	0
41352	ENSMUSG00000099403.2	Gm29599	predicted gene 29599 [Source:MGI Symbol;Acc:MGI:5580305]	chr1	128678663	128679084	+	421	chr1:128678663-128679084	0	0	0	0	0	0	0
41353	ENSMUSG00000099404.2	Gm28172	predicted gene 28172 [Source:MGI Symbol;Acc:MGI:5578878]	chr1	189900867	189901830	+	963	chr1:189900867-189901830	0	0	0	0	0	0	0
41354	ENSMUSG00000099405.2	Gm8506	predicted gene 8506 [Source:MGI Symbol;Acc:MGI:3643897]	chrY	2895798	2896626	+	828	chrY:2895798-2896626	0	0	0	0	0	0	0
41355	ENSMUSG00000099406.2	Gm29408	predicted gene 29408 [Source:MGI Symbol;Acc:MGI:5580114]	chr9	90821033	90821248	+	215	chr9:90821033-90821248	0	0	0	0	0	0	0
41356	ENSMUSG00000099407.2	1700060O08Rik	RIKEN cDNA 1700060O08 gene [Source:MGI Symbol;Acc:MGI:1914585]	chr12	54108831	54126175	-	17344	chr12:54108831-54126175	0	0	0	0	0	0	0
41357	ENSMUSG00000099408.2	Gm28311	predicted gene 28311 [Source:MGI Symbol;Acc:MGI:5579017]	chrY	43002855	43006089	-	3234	chrY:43002855-43006089	0	0	0	0	0	0	0
41358	ENSMUSG00000099409.2	Gm28751	predicted gene 28751 [Source:MGI Symbol;Acc:MGI:5579457]	chrY	48948783	48949478	-	695	chrY:48948783-48949478	0	0	0	0	0	0	0
41359	ENSMUSG00000099410.2	Gm29355	predicted gene 29355 [Source:MGI Symbol;Acc:MGI:5580061]	chrY	5002140	5002836	+	696	chrY:5002140-5002836	0	0	0	0	0	0	0
41360	ENSMUSG00000099412.2	Gm28223	predicted gene 28223 [Source:MGI Symbol;Acc:MGI:5578929]	chrY	37539682	37539996	+	314	chrY:37539682-37539996	0	0	0	0	0	0	0
41361	ENSMUSG00000099414.2	Gm28113	predicted gene 28113 [Source:MGI Symbol;Acc:MGI:5578819]	chr15	75198349	75198577	-	228	chr15:75198349-75198577	0	0	0	0	0	0	0
41362	ENSMUSG00000099415.2	Gm29285	predicted gene 29285 [Source:MGI Symbol;Acc:MGI:5579991]	chrY	43797976	43798503	+	527	chrY:43797976-43798503	0	0	0	0	0	0	0
41363	ENSMUSG00000099416.2	Gm28540	predicted gene 28540 [Source:MGI Symbol;Acc:MGI:5579246]	chrY	77654946	77658183	+	3237	chrY:77654946-77658183	0	0	0	0	0	0	0
41364	ENSMUSG00000099418.4	Gm6657	predicted gene 6657 [Source:MGI Symbol;Acc:MGI:3645257]	chr12	78241016	78255803	+	14787	chr12:78241016-78255803	0	0	0	0	0	0	0
41365	ENSMUSG00000099419.2	1700001D01Rik	RIKEN cDNA 1700001D01 gene [Source:MGI Symbol;Acc:MGI:1916529]	chr8	61734556	61741906	-	7350	chr8:61734556-61741906	0	0	0	0	0	0	0
41366	ENSMUSG00000099420.2	Gm13279	predicted gene 13279 [Source:MGI Symbol;Acc:MGI:3701978]	chr4	88715634	88716182	+	548	chr4:88715634-88716182	0	0	0	0	0	0	0
41367	ENSMUSG00000099421.2	Gm29067	predicted gene 29067 [Source:MGI Symbol;Acc:MGI:5579773]	chr4	54645811	54646280	-	469	chr4:54645811-54646280	0	0	0	0	0	0	0
41368	ENSMUSG00000099424.2	Gm28641	predicted gene 28641 [Source:MGI Symbol;Acc:MGI:5579347]	chr2	7534750	7536118	+	1368	chr2:7534750-7536118	0	0	0	0	0	0	0
41369	ENSMUSG00000099425.2	Gm29573	predicted gene 29573 [Source:MGI Symbol;Acc:MGI:5580279]	chrY	76243914	76270115	+	26201	chrY:76243914-76270115	0	0	0	0	0	0	0
41370	ENSMUSG00000099426.7	Gm28761	predicted gene 28761 [Source:MGI Symbol;Acc:MGI:5579467]	chrY	32709931	32712295	-	2364	chrY:32709931-32712295	0	0	0	0	0	0	0
41371	ENSMUSG00000099427.2	Gm18700	predicted gene, 18700 [Source:MGI Symbol;Acc:MGI:5010885]	chr1	100524800	100525352	+	552	chr1:100524800-100525352	0	0	0	0	0	0	0
41372	ENSMUSG00000099428.2	Gm28155	predicted gene 28155 [Source:MGI Symbol;Acc:MGI:5578861]	chr13	9190767	9190917	-	150	chr13:9190767-9190917	0	0	0	0	0	0	0
41373	ENSMUSG00000099430.2	Gm28878	predicted gene 28878 [Source:MGI Symbol;Acc:MGI:5579584]	chrY	27572341	27575688	+	3347	chrY:27572341-27575688	0	0	0	0	0	0	0
41374	ENSMUSG00000099431.2	Gm28985	predicted gene 28985 [Source:MGI Symbol;Acc:MGI:5579691]	chrY	28671051	28672592	-	1541	chrY:28671051-28672592	0	0	0	0	0	0	0
41375	ENSMUSG00000099433.2	Gm28344	predicted gene 28344 [Source:MGI Symbol;Acc:MGI:5579050]	chr1	19133081	19133359	+	278	chr1:19133081-19133359	0	0	0	0	0	0	0
41376	ENSMUSG00000099434.2	Gm20934	predicted gene, 20934 [Source:MGI Symbol;Acc:MGI:5434290]	chrY	65731752	65732447	-	695	chrY:65731752-65732447	0	0	0	0	0	0	0
41377	ENSMUSG00000099435.7	1700065I16Rik	RIKEN cDNA 1700065I16 gene [Source:MGI Symbol;Acc:MGI:1925712]	chr15	63689037	63693242	+	4205	chr15:63689037-63693242	0	0	0	0	0	0	0
41378	ENSMUSG00000099436.2	Gm28977	predicted gene 28977 [Source:MGI Symbol;Acc:MGI:5579683]	chrY	88672462	88675805	-	3343	chrY:88672462-88675805	0	0	0	0	0	0	0
41379	ENSMUSG00000099437.2	Gm29135	predicted gene 29135 [Source:MGI Symbol;Acc:MGI:5579841]	chr3	34535577	34536356	-	779	chr3:34535577-34536356	0	0	0	0	0	0	0
41380	ENSMUSG00000099438.2	Gm21808	predicted gene, 21808 [Source:MGI Symbol;Acc:MGI:5433972]	chrY	70791975	70792670	-	695	chrY:70791975-70792670	0	0	0	0	0	0	0
41381	ENSMUSG00000099439.2	Gm29142	predicted gene 29142 [Source:MGI Symbol;Acc:MGI:5579848]	chrY	10084919	10085614	-	695	chrY:10084919-10085614	0	0	0	0	0	0	0
41382	ENSMUSG00000099441.2	Gm29268	predicted gene 29268 [Source:MGI Symbol;Acc:MGI:5579974]	chrY	49426958	49427572	-	614	chrY:49426958-49427572	0	0	0	0	0	0	0
41383	ENSMUSG00000099442.2	Gm28352	predicted gene 28352 [Source:MGI Symbol;Acc:MGI:5579058]	chrY	55627404	55630750	-	3346	chrY:55627404-55630750	0	0	0	0	0	0	0
41384	ENSMUSG00000099443.2	H2al1h	H2A histone family member L1H [Source:MGI Symbol;Acc:MGI:3711282]	chrX	11187731	11188048	+	317	chrX:11187731-11188048	0	0	0	0	0	0	0
41385	ENSMUSG00000099444.2	Gm29240	predicted gene 29240 [Source:MGI Symbol;Acc:MGI:5579946]	chr9	97115868	97116153	-	285	chr9:97115868-97116153	0	0	0	0	0	0	0
41386	ENSMUSG00000099445.2	Gm28629	predicted gene 28629 [Source:MGI Symbol;Acc:MGI:5579335]	chrY	2597674	2597936	+	262	chrY:2597674-2597936	0	0	0	0	0	0	0
41387	ENSMUSG00000099446.2	2310005E17Rik	RIKEN cDNA 2310005E17 gene [Source:MGI Symbol;Acc:MGI:1917340]	chr13	98560617	98571573	-	10956	chr13:98560617-98571573	0	0	0	0	0	0	0
41388	ENSMUSG00000099448.2	Gm18801	predicted gene, 18801 [Source:MGI Symbol;Acc:MGI:5010986]	chr1	105883505	105884040	-	535	chr1:105883505-105884040	0	0	0	0	0	0	0
41389	ENSMUSG00000099449.2	Gm28401	predicted gene 28401 [Source:MGI Symbol;Acc:MGI:5579107]	chr11	18702558	18706757	-	4199	chr11:18702558-18706757	0	0	0	0	0	0	0
41390	ENSMUSG00000099450.2	Gm6799	predicted gene 6799 [Source:MGI Symbol;Acc:MGI:3646265]	chr1	53402273	53402845	+	572	chr1:53402273-53402845	0	0	0	0	0	0	0
41391	ENSMUSG00000099451.2	Gm29192	predicted gene 29192 [Source:MGI Symbol;Acc:MGI:5579898]	chr1	122738035	122738411	+	376	chr1:122738035-122738411	0	0	0	0	0	0	0
41392	ENSMUSG00000099453.2	Gm18248	predicted gene, 18248 [Source:MGI Symbol;Acc:MGI:5010433]	chr1	99566121	99567966	-	1845	chr1:99566121-99567966	0	0	0	0	0	0	0
41393	ENSMUSG00000099454.2	Gm8367	predicted gene 8367 [Source:MGI Symbol;Acc:MGI:3645196]	chr1	49275411	49276403	+	992	chr1:49275411-49276403	0	0	0	0	0	0	0
41394	ENSMUSG00000099455.2	Gm29288	predicted gene 29288 [Source:MGI Symbol;Acc:MGI:5579994]	chrY	3310714	3311614	+	900	chrY:3310714-3311614	0	0	0	0	0	0	0
41395	ENSMUSG00000099456.7	Gm28293	predicted gene 28293 [Source:MGI Symbol;Acc:MGI:5578999]	chrY	54328153	54331390	+	3237	chrY:54328153-54331390	0	0	0	0	0	0	0
41396	ENSMUSG00000099457.2	Gm21794	predicted gene, 21794 [Source:MGI Symbol;Acc:MGI:5433958]	chrY	67416983	67417678	-	695	chrY:67416983-67417678	0	0	0	0	0	0	0
41397	ENSMUSG00000099458.2	Gm19123	predicted gene, 19123 [Source:MGI Symbol;Acc:MGI:5011308]	chr1	26505317	26505967	+	650	chr1:26505317-26505967	0	0	0	0	0	0	0
41398	ENSMUSG00000099459.3	Gm28556	predicted gene 28556 [Source:MGI Symbol;Acc:MGI:5579262]	chr1	138117932	138119865	-	1933	chr1:138117932-138119865	0	0	0	0	0	0	0
41399	ENSMUSG00000099460.2	Gm21735	predicted gene, 21735 [Source:MGI Symbol;Acc:MGI:5433899]	chrY	38203093	38203788	+	695	chrY:38203093-38203788	0	0	0	0	0	0	0
41400	ENSMUSG00000099461.7	Gm28521	predicted gene 28521 [Source:MGI Symbol;Acc:MGI:5579227]	chrY	33632972	33635336	-	2364	chrY:33632972-33635336	0	0	0	0	0	0	0
41401	ENSMUSG00000099462.2	Gm28549	predicted gene 28549 [Source:MGI Symbol;Acc:MGI:5579255]	chrY	46608269	46611503	+	3234	chrY:46608269-46611503	0	0	0	0	0	0	0
41402	ENSMUSG00000099463.7	Gm29081	predicted gene 29081 [Source:MGI Symbol;Acc:MGI:5579787]	chrY	34625479	34628719	-	3240	chrY:34625479-34628719	0	0	0	0	0	0	0
41403	ENSMUSG00000099464.2	Gm5260	predicted gene 5260 [Source:MGI Symbol;Acc:MGI:3644614]	chr1	104440726	104441793	+	1067	chr1:104440726-104441793	0	0	0	0	0	0	0
41404	ENSMUSG00000099466.2	Gm29304	predicted gene 29304 [Source:MGI Symbol;Acc:MGI:5580010]	chrY	54552192	54552886	-	694	chrY:54552192-54552886	0	0	0	0	0	0	0
41405	ENSMUSG00000099467.2	Gm28116	predicted gene 28116 [Source:MGI Symbol;Acc:MGI:5578822]	chr15	75165799	75168948	-	3149	chr15:75165799-75168948	0	0	0	0	0	0	0
41406	ENSMUSG00000099468.2	Gm28271	predicted gene 28271 [Source:MGI Symbol;Acc:MGI:5578977]	chr5	91911184	91915773	-	4589	chr5:91911184-91915773	0	0	0	0	0	0	0
41407	ENSMUSG00000099469.2	Gm29141	predicted gene 29141 [Source:MGI Symbol;Acc:MGI:5579847]	chr1	103291711	103351383	+	59672	chr1:103291711-103351383	0	0	0	0	0	0	0
41408	ENSMUSG00000099473.2	Gm18775	predicted gene, 18775 [Source:MGI Symbol;Acc:MGI:5010960]	chr1	18063234	18069846	-	6612	chr1:18063234-18069846	0	0	0	0	0	0	0
41409	ENSMUSG00000099474.2	1700097N02Rik	RIKEN cDNA 1700097N02 gene [Source:MGI Symbol;Acc:MGI:1914772]	chr17	30841415	30845879	-	4464	chr17:30841415-30845879	0	0	0	0	0	0	0
41410	ENSMUSG00000099476.2	4930488N24Rik	RIKEN cDNA 4930488N24 gene [Source:MGI Symbol;Acc:MGI:1922261]	chr17	14325186	14326712	-	1526	chr17:14325186-14326712	0	0	0	0	0	0	0
41411	ENSMUSG00000099477.2	Gm28349	predicted gene 28349 [Source:MGI Symbol;Acc:MGI:5579055]	chrY	85569581	85570195	-	614	chrY:85569581-85570195	0	0	0	0	0	0	0
41412	ENSMUSG00000099478.2	Gm28370	predicted gene 28370 [Source:MGI Symbol;Acc:MGI:5579076]	chr12	81538973	81543789	+	4816	chr12:81538973-81543789	0	0	0	0	0	0	0
41413	ENSMUSG00000099479.2	Gm29146	predicted gene 29146 [Source:MGI Symbol;Acc:MGI:5579852]	chrY	78336563	78339904	-	3341	chrY:78336563-78339904	0	0	0	0	0	0	0
41414	ENSMUSG00000099480.2	Gm28124	predicted gene 28124 [Source:MGI Symbol;Acc:MGI:5578830]	chrY	81921959	81925197	+	3238	chrY:81921959-81925197	0	0	0	0	0	0	0
41415	ENSMUSG00000099482.2	Gm28955	predicted gene 28955 [Source:MGI Symbol;Acc:MGI:5579661]	chrY	10756787	10760126	-	3339	chrY:10756787-10760126	0	0	0	0	0	0	0
41416	ENSMUSG00000099483.2	Gm28476	predicted gene 28476 [Source:MGI Symbol;Acc:MGI:5579182]	chrY	84376824	84377519	-	695	chrY:84376824-84377519	0	0	0	0	0	0	0
41417	ENSMUSG00000099484.2	Gm28282	predicted gene 28282 [Source:MGI Symbol;Acc:MGI:5578988]	chr1	107890852	107891037	-	185	chr1:107890852-107891037	0	0	0	0	0	0	0
41418	ENSMUSG00000099485.2	Gm29221	predicted gene 29221 [Source:MGI Symbol;Acc:MGI:5579927]	chrY	56416855	56426346	+	9491	chrY:56416855-56426346	0	0	0	0	0	0	0
41419	ENSMUSG00000099486.4	Olfr1228	olfactory receptor 1228 [Source:MGI Symbol;Acc:MGI:3031062]	chr2	89078308	89084406	-	6098	chr2:89078308-89084406	0	0	0	0	0	0	0
41420	ENSMUSG00000099487.2	Gm21848	predicted gene, 21848 [Source:MGI Symbol;Acc:MGI:5434012]	chrY	65281108	65281803	-	695	chrY:65281108-65281803	0	0	0	0	0	0	0
41421	ENSMUSG00000099488.2	Gm19774	predicted gene, 19774 [Source:MGI Symbol;Acc:MGI:5011959]	chr18	38847453	38847566	+	113	chr18:38847453-38847566	0	0	0	0	0	0	0
41422	ENSMUSG00000099489.2	Gm21787	predicted gene, 21787 [Source:MGI Symbol;Acc:MGI:5433951]	chrY	38628676	38629368	+	692	chrY:38628676-38629368	0	0	0	0	0	0	0
41423	ENSMUSG00000099490.2	Gm18802	predicted gene, 18802 [Source:MGI Symbol;Acc:MGI:5010987]	chr1	58669534	58676503	+	6969	chr1:58669534-58676503	0	0	0	0	0	0	0
41424	ENSMUSG00000099491.2	4930533D04Rik	RIKEN cDNA 4930533D04 gene [Source:MGI Symbol;Acc:MGI:1922427]	chr9	102570084	102571033	+	949	chr9:102570084-102571033	0	0	0	0	0	0	0
41425	ENSMUSG00000099493.2	Gm21753	predicted gene, 21753 [Source:MGI Symbol;Acc:MGI:5433917]	chrY	32079749	32080444	-	695	chrY:32079749-32080444	0	0	0	0	0	0	0
41426	ENSMUSG00000099494.7	Gm28197	predicted gene 28197 [Source:MGI Symbol;Acc:MGI:5578903]	chrY	52493585	52496823	+	3238	chrY:52493585-52496823	0	0	0	0	0	0	0
41427	ENSMUSG00000099495.2	Gm20800	predicted gene, 20800 [Source:MGI Symbol;Acc:MGI:5434156]	chrY	73250481	73251173	-	692	chrY:73250481-73251173	0	0	0	0	0	0	0
41428	ENSMUSG00000099496.2	Gm28365	predicted gene 28365 [Source:MGI Symbol;Acc:MGI:5579071]	chrY	87065986	87069223	+	3237	chrY:87065986-87069223	0	0	0	0	0	0	0
41429	ENSMUSG00000099497.2	Gm29147	predicted gene 29147 [Source:MGI Symbol;Acc:MGI:5579853]	chrY	78334835	78335149	-	314	chrY:78334835-78335149	0	0	0	0	0	0	0
41430	ENSMUSG00000099498.2	Gm29283	predicted gene 29283 [Source:MGI Symbol;Acc:MGI:5579989]	chr1	13139062	13148886	+	9824	chr1:13139062-13148886	0	0	0	0	0	0	0
41431	ENSMUSG00000099499.2	Gm28787	predicted gene 28787 [Source:MGI Symbol;Acc:MGI:5579493]	chrY	75293574	75294269	-	695	chrY:75293574-75294269	0	0	0	0	0	0	0
41432	ENSMUSG00000099500.2	Gm29531	predicted gene 29531 [Source:MGI Symbol;Acc:MGI:5580237]	chrY	34081254	34081781	+	527	chrY:34081254-34081781	0	0	0	0	0	0	0
41433	ENSMUSG00000099501.2	Gm29662	predicted gene 29662 [Source:MGI Symbol;Acc:MGI:5580368]	chrY	68142892	68146130	-	3238	chrY:68142892-68146130	0	0	0	0	0	0	0
41434	ENSMUSG00000099502.2	Gm28640	predicted gene 28640 [Source:MGI Symbol;Acc:MGI:5579346]	chr2	73960525	73961074	+	549	chr2:73960525-73961074	0	0	0	0	0	0	0
41435	ENSMUSG00000099503.2	Gm28822	predicted gene 28822 [Source:MGI Symbol;Acc:MGI:5579528]	chr1	23613668	23635745	+	22077	chr1:23613668-23635745	0	0	0	0	0	0	0
41436	ENSMUSG00000099504.2	Gm28335	predicted gene 28335 [Source:MGI Symbol;Acc:MGI:5579041]	chrY	36305080	36305775	+	695	chrY:36305080-36305775	0	0	0	0	0	0	0
41437	ENSMUSG00000099505.2	Gm28442	predicted gene 28442 [Source:MGI Symbol;Acc:MGI:5579148]	chrY	6952407	6952905	+	498	chrY:6952407-6952905	0	0	0	0	0	0	0
41438	ENSMUSG00000099506.2	Gm28732	predicted gene 28732 [Source:MGI Symbol;Acc:MGI:5579438]	chrY	52901734	52905076	-	3342	chrY:52901734-52905076	0	0	0	0	0	0	0
41439	ENSMUSG00000099507.2	Gm18970	predicted gene, 18970 [Source:MGI Symbol;Acc:MGI:5011155]	chr1	133960179	133961116	-	937	chr1:133960179-133961116	0	0	0	0	0	0	0
41440	ENSMUSG00000099508.2	1700030L20Rik	RIKEN cDNA 1700030L20 gene [Source:MGI Symbol;Acc:MGI:1917305]	chr3	136141031	136155110	-	14079	chr3:136141031-136155110	0	0	0	0	0	0	0
41441	ENSMUSG00000099509.2	Gm29307	predicted gene 29307 [Source:MGI Symbol;Acc:MGI:5580013]	chrY	54738564	54739259	-	695	chrY:54738564-54739259	0	0	0	0	0	0	0
41442	ENSMUSG00000099510.3	Gm28501	predicted gene 28501 [Source:MGI Symbol;Acc:MGI:5579207]	chr1	138443353	138477747	+	34394	chr1:138443353-138477747	0	0	0	0	0	0	0
41443	ENSMUSG00000099511.2	Topbp1-ps1	topoisomerase (DNA) II binding protein 1, pseudogene 1 [Source:MGI Symbol;Acc:MGI:5578765]	chr7	40943553	40943736	-	183	chr7:40943553-40943736	0	0	0	0	0	0	0
41444	ENSMUSG00000099513.2	Gm29119	predicted gene 29119 [Source:MGI Symbol;Acc:MGI:5579825]	chrY	50692597	50693292	-	695	chrY:50692597-50693292	0	0	0	0	0	0	0
41445	ENSMUSG00000099514.2	Gm28241	predicted gene 28241 [Source:MGI Symbol;Acc:MGI:5578947]	chrY	4531045	4531637	+	592	chrY:4531045-4531637	0	0	0	0	0	0	0
41446	ENSMUSG00000099516.2	Gm29066	predicted gene 29066 [Source:MGI Symbol;Acc:MGI:5579772]	chr5	12139504	12147614	+	8110	chr5:12139504-12147614	0	0	0	0	0	0	0
41447	ENSMUSG00000099520.2	Gm29061	predicted gene 29061 [Source:MGI Symbol;Acc:MGI:5579767]	chrY	63692871	63696110	+	3239	chrY:63692871-63696110	0	0	0	0	0	0	0
41448	ENSMUSG00000099521.2	Gm28309	predicted gene 28309 [Source:MGI Symbol;Acc:MGI:5579015]	chr2	74513790	74524538	+	10748	chr2:74513790-74524538	0	0	0	0	0	0	0
41449	ENSMUSG00000099522.2	Gm28752	predicted gene 28752 [Source:MGI Symbol;Acc:MGI:5579458]	chrY	48985777	48986091	-	314	chrY:48985777-48986091	0	0	0	0	0	0	0
41450	ENSMUSG00000099523.2	Gm28327	predicted gene 28327 [Source:MGI Symbol;Acc:MGI:5579033]	chrY	8943097	8943711	-	614	chrY:8943097-8943711	0	0	0	0	0	0	0
41451	ENSMUSG00000099524.2	Gm20860	predicted gene, 20860 [Source:MGI Symbol;Acc:MGI:5434216]	chrY	86445468	86446163	-	695	chrY:86445468-86446163	0	0	0	0	0	0	0
41452	ENSMUSG00000099525.2	Gm21872	predicted gene, 21872 [Source:MGI Symbol;Acc:MGI:5434036]	chrY	35524827	35525504	+	677	chrY:35524827-35525504	0	0	0	0	0	0	0
41453	ENSMUSG00000099526.2	Gm29313	predicted gene 29313 [Source:MGI Symbol;Acc:MGI:5580019]	chrY	76934608	76937847	+	3239	chrY:76934608-76937847	0	0	0	0	0	0	0
41454	ENSMUSG00000099527.2	Gm21819	predicted gene, 21819 [Source:MGI Symbol;Acc:MGI:5433983]	chrY	56320204	56320899	-	695	chrY:56320204-56320899	0	0	0	0	0	0	0
41455	ENSMUSG00000099529.2	Gm29390	predicted gene 29390 [Source:MGI Symbol;Acc:MGI:5580096]	chrY	88897180	88897875	-	695	chrY:88897180-88897875	0	0	0	0	0	0	0
41456	ENSMUSG00000099530.2	Gm29644	predicted gene 29644 [Source:MGI Symbol;Acc:MGI:5580350]	chrY	70282575	70314612	-	32037	chrY:70282575-70314612	0	0	0	0	0	0	0
41457	ENSMUSG00000099531.2	Gm20869	predicted gene, 20869 [Source:MGI Symbol;Acc:MGI:5434225]	chrY	71480718	71506901	+	26183	chrY:71480718-71506901	0	0	0	0	0	0	0
41458	ENSMUSG00000099532.2	Gm29098	predicted gene 29098 [Source:MGI Symbol;Acc:MGI:5579804]	chrY	47578323	47581558	+	3235	chrY:47578323-47581558	0	0	0	0	0	0	0
41459	ENSMUSG00000099535.2	Gm28542	predicted gene 28542 [Source:MGI Symbol;Acc:MGI:5579248]	chrY	77791417	77792112	-	695	chrY:77791417-77792112	0	0	0	0	0	0	0
41460	ENSMUSG00000099536.2	Gm9569	predicted gene 9569 [Source:MGI Symbol;Acc:MGI:3779979]	chr7	30881462	30882248	+	786	chr7:30881462-30882248	0	0	0	0	0	0	0
41461	ENSMUSG00000099537.7	Gm28938	predicted gene 28938 [Source:MGI Symbol;Acc:MGI:5579644]	chrY	28285623	28288858	-	3235	chrY:28285623-28288858	0	0	0	0	0	0	0
41462	ENSMUSG00000099541.2	Gm21488	predicted gene, 21488 [Source:MGI Symbol;Acc:MGI:5434843]	chrY	27451071	27477265	-	26194	chrY:27451071-27477265	0	0	0	0	0	0	0
41463	ENSMUSG00000099542.2	Gm28504	predicted gene 28504 [Source:MGI Symbol;Acc:MGI:5579210]	chrY	43096647	43127121	-	30474	chrY:43096647-43127121	0	0	0	0	0	0	0
41464	ENSMUSG00000099544.2	Gm18699	predicted gene, 18699 [Source:MGI Symbol;Acc:MGI:5010884]	chr1	88976696	88976938	+	242	chr1:88976696-88976938	0	0	0	0	0	0	0
41465	ENSMUSG00000099546.2	Gm21802	predicted gene, 21802 [Source:MGI Symbol;Acc:MGI:5433966]	chrY	83372955	83373650	-	695	chrY:83372955-83373650	0	0	0	0	0	0	0
41466	ENSMUSG00000099547.2	Gm28678	predicted gene 28678 [Source:MGI Symbol;Acc:MGI:5579384]	chrY	73618131	73618826	-	695	chrY:73618131-73618826	0	0	0	0	0	0	0
41467	ENSMUSG00000099548.2	Gm29220	predicted gene 29220 [Source:MGI Symbol;Acc:MGI:5579926]	chrY	56435449	56438690	+	3241	chrY:56435449-56438690	0	0	0	0	0	0	0
41468	ENSMUSG00000099549.2	Gm29432	predicted gene 29432 [Source:MGI Symbol;Acc:MGI:5580138]	chr7	32505560	32505698	-	138	chr7:32505560-32505698	0	0	0	0	0	0	0
41469	ENSMUSG00000099550.7	Gm28079	predicted gene 28079 [Source:MGI Symbol;Acc:MGI:5578785]	chrY	70015477	70026168	-	10691	chrY:70015477-70026168	0	0	0	0	0	0	0
41470	ENSMUSG00000099551.7	Gm28072	predicted gene 28072 [Source:MGI Symbol;Acc:MGI:5578778]	chrY	59093636	59095914	-	2278	chrY:59093636-59095914	0	0	0	0	0	0	0
41471	ENSMUSG00000099552.2	9830004L10Rik	RIKEN cDNA 9830004L10 gene [Source:MGI Symbol;Acc:MGI:3642808]	chr1	80162436	80169790	+	7354	chr1:80162436-80169790	0	0	0	0	0	0	0
41472	ENSMUSG00000099554.2	Gm28259	predicted gene 28259 [Source:MGI Symbol;Acc:MGI:5578965]	chrY	73837428	73840664	+	3236	chrY:73837428-73840664	0	0	0	0	0	0	0
41473	ENSMUSG00000099555.2	Gm28081	predicted gene 28081 [Source:MGI Symbol;Acc:MGI:5578787]	chrY	69813114	69816350	+	3236	chrY:69813114-69816350	0	0	0	0	0	0	0
41474	ENSMUSG00000099556.2	Gm28857	predicted gene 28857 [Source:MGI Symbol;Acc:MGI:5579563]	chr1	130667899	130669064	-	1165	chr1:130667899-130669064	0	0	0	0	0	0	0
41475	ENSMUSG00000099558.2	Gm29295	predicted gene 29295 [Source:MGI Symbol;Acc:MGI:5580001]	chr7	71001199	71041020	+	39821	chr7:71001199-71041020	0	0	0	0	0	0	0
41476	ENSMUSG00000099559.2	Gm29063	predicted gene 29063 [Source:MGI Symbol;Acc:MGI:5579769]	chrY	52339299	52342641	+	3342	chrY:52339299-52342641	0	0	0	0	0	0	0
41477	ENSMUSG00000099560.2	Mrgprx3-ps	MAS-related GPR, member X3, pseudogene [Source:MGI Symbol;Acc:MGI:2685506]	chr7	46959126	46960043	-	917	chr7:46959126-46960043	0	0	0	0	0	0	0
41478	ENSMUSG00000099561.2	Gm28410	predicted gene 28410 [Source:MGI Symbol;Acc:MGI:5579116]	chr1	78302265	78316743	-	14478	chr1:78302265-78316743	0	0	0	0	0	0	0
41479	ENSMUSG00000099562.2	Gm19027	predicted gene, 19027 [Source:MGI Symbol;Acc:MGI:5011212]	chr1	79483520	79484874	-	1354	chr1:79483520-79484874	0	0	0	0	0	0	0
41480	ENSMUSG00000099563.2	Gm19125	predicted gene, 19125 [Source:MGI Symbol;Acc:MGI:5011310]	chr1	59194766	59196148	+	1382	chr1:59194766-59196148	0	0	0	0	0	0	0
41481	ENSMUSG00000099565.2	Gm28738	predicted gene 28738 [Source:MGI Symbol;Acc:MGI:5579444]	chrY	52380578	52381273	+	695	chrY:52380578-52381273	0	0	0	0	0	0	0
41482	ENSMUSG00000099566.2	Gm28099	predicted gene 28099 [Source:MGI Symbol;Acc:MGI:5578805]	chrY	8764233	8764931	-	698	chrY:8764233-8764931	0	0	0	0	0	0	0
41483	ENSMUSG00000099568.2	Gm28513	predicted gene 28513 [Source:MGI Symbol;Acc:MGI:5579219]	chr1	153619298	153625070	-	5772	chr1:153619298-153625070	0	0	0	0	0	0	0
41484	ENSMUSG00000099569.2	Gm18301	predicted gene, 18301 [Source:MGI Symbol;Acc:MGI:5010486]	chr1	52173602	52174489	-	887	chr1:52173602-52174489	0	0	0	0	0	0	0
41485	ENSMUSG00000099570.7	Gm29000	predicted gene 29000 [Source:MGI Symbol;Acc:MGI:5579706]	chrY	67078550	67089169	-	10619	chrY:67078550-67089169	0	0	0	0	0	0	0
41486	ENSMUSG00000099571.2	Gm18182	predicted gene, 18182 [Source:MGI Symbol;Acc:MGI:5010367]	chr1	117674761	117679102	-	4341	chr1:117674761-117679102	0	0	0	0	0	0	0
41487	ENSMUSG00000099572.2	Gm28951	predicted gene 28951 [Source:MGI Symbol;Acc:MGI:5579657]	chrY	11681696	11708109	+	26413	chrY:11681696-11708109	0	0	0	0	0	0	0
41488	ENSMUSG00000099573.2	Gm28854	predicted gene 28854 [Source:MGI Symbol;Acc:MGI:5579560]	chrY	26645154	26645849	+	695	chrY:26645154-26645849	0	0	0	0	0	0	0
41489	ENSMUSG00000099574.2	1700121L03Rik	RIKEN cDNA 1700121L03 gene [Source:MGI Symbol;Acc:MGI:1923910]	chr1	125118019	125125192	-	7173	chr1:125118019-125125192	0	0	0	0	0	0	0
41490	ENSMUSG00000099575.2	Gm29350	predicted gene 29350 [Source:MGI Symbol;Acc:MGI:5580056]	chrY	4940856	4941396	-	540	chrY:4940856-4941396	0	0	0	0	0	0	0
41491	ENSMUSG00000099576.2	Gm29040	predicted gene 29040 [Source:MGI Symbol;Acc:MGI:5579746]	chr1	43289316	43342085	-	52769	chr1:43289316-43342085	0	0	0	0	0	0	0
41492	ENSMUSG00000099577.2	Gm3605	predicted gene 3605 [Source:MGI Symbol;Acc:MGI:3781782]	chr1	49537712	49538151	+	439	chr1:49537712-49538151	0	0	0	0	0	0	0
41493	ENSMUSG00000099578.2	Gm5731	predicted gene 5731 [Source:MGI Symbol;Acc:MGI:3644173]	chr7	33123095	33123575	+	480	chr7:33123095-33123575	0	0	0	0	0	0	0
41494	ENSMUSG00000099581.2	Scgb1b10	secretoglobin, family 1B, member 10 [Source:MGI Symbol;Acc:MGI:3782569]	chr7	31800278	31801594	+	1316	chr7:31800278-31801594	0	0	0	0	0	0	0
41495	ENSMUSG00000099582.2	Gm29014	predicted gene 29014 [Source:MGI Symbol;Acc:MGI:5579720]	chr1	105248846	105249171	+	325	chr1:105248846-105249171	0	0	0	0	0	0	0
41496	ENSMUSG00000099584.2	Gm28877	predicted gene 28877 [Source:MGI Symbol;Acc:MGI:5579583]	chr9	87921142	87921745	-	603	chr9:87921142-87921745	0	0	0	0	0	0	0
41497	ENSMUSG00000099585.2	Gm29544	predicted gene 29544 [Source:MGI Symbol;Acc:MGI:5580250]	chrY	62847725	62848037	-	312	chrY:62847725-62848037	0	0	0	0	0	0	0
41498	ENSMUSG00000099586.2	Gm28222	predicted gene 28222 [Source:MGI Symbol;Acc:MGI:5578928]	chrY	37356291	37356905	+	614	chrY:37356291-37356905	0	0	0	0	0	0	0
41499	ENSMUSG00000099588.2	Gm29298	predicted gene 29298 [Source:MGI Symbol;Acc:MGI:5580004]	chrY	86699924	86700619	-	695	chrY:86699924-86700619	0	0	0	0	0	0	0
41500	ENSMUSG00000099589.2	Gm21898	predicted gene, 21898 [Source:MGI Symbol;Acc:MGI:5434062]	chrY	35980527	35981222	+	695	chrY:35980527-35981222	0	0	0	0	0	0	0
41501	ENSMUSG00000099592.2	Gm5264	predicted gene 5264 [Source:MGI Symbol;Acc:MGI:3646340]	chr1	95183688	95184535	-	847	chr1:95183688-95184535	0	0	0	0	0	0	0
41502	ENSMUSG00000099593.2	Gm28566	predicted gene 28566 [Source:MGI Symbol;Acc:MGI:5579272]	chrY	47296338	47296865	+	527	chrY:47296338-47296865	0	0	0	0	0	0	0
41503	ENSMUSG00000099594.2	Gm21740	predicted gene, 21740 [Source:MGI Symbol;Acc:MGI:5433904]	chrY	54411402	54412097	-	695	chrY:54411402-54412097	0	0	0	0	0	0	0
41504	ENSMUSG00000099595.2	Gm29406	predicted gene 29406 [Source:MGI Symbol;Acc:MGI:5580112]	chrY	56949839	56951172	-	1333	chrY:56949839-56951172	0	0	0	0	0	0	0
41505	ENSMUSG00000099598.2	Scgb2b28-ps	secretoglobin, family 2B, member 28, pseudogene [Source:MGI Symbol;Acc:MGI:5578752]	chr7	31244471	31246232	-	1761	chr7:31244471-31246232	0	0	0	0	0	0	0
41506	ENSMUSG00000099599.2	Gm28548	predicted gene 28548 [Source:MGI Symbol;Acc:MGI:5579254]	chr9	104239031	104262230	+	23199	chr9:104239031-104262230	0	0	0	0	0	0	0
41507	ENSMUSG00000099600.2	Gm29126	predicted gene 29126 [Source:MGI Symbol;Acc:MGI:5579832]	chr15	74825179	74825329	-	150	chr15:74825179-74825329	0	0	0	0	0	0	0
41508	ENSMUSG00000099601.2	Gm29671	predicted gene 29671 [Source:MGI Symbol;Acc:MGI:5580377]	chrY	37764182	37767528	+	3346	chrY:37764182-37767528	0	0	0	0	0	0	0
41509	ENSMUSG00000099603.2	Mrgprc3-ps	MAS-related GPR, member C3, pseudogene [Source:MGI Symbol;Acc:MGI:3033196]	chr7	47368318	47369272	-	954	chr7:47368318-47369272	0	0	0	0	0	0	0
41510	ENSMUSG00000099605.2	1700066N21Rik	RIKEN cDNA 1700066N21 gene [Source:MGI Symbol;Acc:MGI:1920721]	chr5	88056438	88127210	-	70772	chr5:88056438-88127210	0	0	0	0	0	0	0
41511	ENSMUSG00000099606.2	Gm28537	predicted gene 28537 [Source:MGI Symbol;Acc:MGI:5579243]	chrY	77828310	77828624	-	314	chrY:77828310-77828624	0	0	0	0	0	0	0
41512	ENSMUSG00000099607.2	Gm28205	predicted gene 28205 [Source:MGI Symbol;Acc:MGI:5578911]	chrY	56081415	56082111	-	696	chrY:56081415-56082111	0	0	0	0	0	0	0
41513	ENSMUSG00000099608.2	4933411E06Rik	RIKEN cDNA 4933411E06 gene [Source:MGI Symbol;Acc:MGI:1918431]	chr1	50146629	50148121	+	1492	chr1:50146629-50148121	0	0	0	0	0	0	0
41514	ENSMUSG00000099609.2	Gm29008	predicted gene 29008 [Source:MGI Symbol;Acc:MGI:5579714]	chr6	124694610	124694907	-	297	chr6:124694610-124694907	0	0	0	0	0	0	0
41515	ENSMUSG00000099610.2	Gm37545	predicted gene, 37545 [Source:MGI Symbol;Acc:MGI:5610773]	chr9	92421989	92422136	-	147	chr9:92421989-92422136	0	0	0	0	0	0	0
41516	ENSMUSG00000099611.3	Vmn1r189	vomeronasal 1 receptor 189 [Source:MGI Symbol;Acc:MGI:2182257]	chr13	22283932	22289994	-	6062	chr13:22283932-22289994	0	0	0	0	0	0	0
41517	ENSMUSG00000099612.2	Scgb1b8-ps	secretoglobin, family 1B, member 8, pseudogene [Source:MGI Symbol;Acc:MGI:5578747]	chr7	31487708	31488092	+	384	chr7:31487708-31488092	0	0	0	0	0	0	0
41518	ENSMUSG00000099613.2	Gm28313	predicted gene 28313 [Source:MGI Symbol;Acc:MGI:5579019]	chrY	51405548	51407130	+	1582	chrY:51405548-51407130	0	0	0	0	0	0	0
41519	ENSMUSG00000099614.2	Uba1y-ps2	ubiquitin-activating enzyme, Chr Y, pseudogene 2 [Source:MGI Symbol;Acc:MGI:102958]	chrY	2264257	2278687	+	14430	chrY:2264257-2278687	0	0	0	0	0	0	0
41520	ENSMUSG00000099615.2	Gm28362	predicted gene 28362 [Source:MGI Symbol;Acc:MGI:5579068]	chr1	117590021	117606103	+	16082	chr1:117590021-117606103	0	0	0	0	0	0	0
41521	ENSMUSG00000099616.2	4932413F04Rik	RIKEN cDNA 4932413F04 gene [Source:MGI Symbol;Acc:MGI:2441690]	chr9	103434289	103443090	+	8801	chr9:103434289-103443090	0	0	0	0	0	0	0
41522	ENSMUSG00000099617.2	Gm6550	predicted gene 6550 [Source:MGI Symbol;Acc:MGI:3646786]	chr1	145040689	145041681	-	992	chr1:145040689-145041681	0	0	0	0	0	0	0
41523	ENSMUSG00000099618.2	Gm28118	predicted gene 28118 [Source:MGI Symbol;Acc:MGI:5578824]	chr17	11764392	11764685	-	293	chr17:11764392-11764685	0	0	0	0	0	0	0
41524	ENSMUSG00000099619.7	Gm28300	predicted gene 28300 [Source:MGI Symbol;Acc:MGI:5579006]	chrY	90614770	90617133	-	2363	chrY:90614770-90617133	0	0	0	0	0	0	0
41525	ENSMUSG00000099620.2	Mrgprb13	MAS-related GPR, member B13 [Source:MGI Symbol;Acc:MGI:3033193]	chr7	47961052	47962036	+	984	chr7:47961052-47962036	0	0	0	0	0	0	0
41526	ENSMUSG00000099621.2	Gm20919	predicted gene, 20919 [Source:MGI Symbol;Acc:MGI:5434275]	chrY	79085514	79086209	-	695	chrY:79085514-79086209	0	0	0	0	0	0	0
41527	ENSMUSG00000099622.2	Gm29188	predicted gene 29188 [Source:MGI Symbol;Acc:MGI:5579894]	chr1	150876791	150880328	+	3537	chr1:150876791-150880328	0	0	0	0	0	0	0
41528	ENSMUSG00000099623.3	Gm4526	predicted gene 4526 [Source:MGI Symbol;Acc:MGI:3782711]	chr7	20673216	20674135	-	919	chr7:20673216-20674135	0	0	0	0	0	0	0
41529	ENSMUSG00000099625.2	Gm29325	predicted gene 29325 [Source:MGI Symbol;Acc:MGI:5580031]	chr1	51234380	51236907	+	2527	chr1:51234380-51236907	0	0	0	0	0	0	0
41530	ENSMUSG00000099626.2	Gm28185	predicted gene 28185 [Source:MGI Symbol;Acc:MGI:5578891]	chrY	62286779	62287472	-	693	chrY:62286779-62287472	0	0	0	0	0	0	0
41531	ENSMUSG00000099628.2	Gm28427	predicted gene 28427 [Source:MGI Symbol;Acc:MGI:5579133]	chrY	41337782	41341116	-	3334	chrY:41337782-41341116	0	0	0	0	0	0	0
41532	ENSMUSG00000099629.2	Gm29515	predicted gene 29515 [Source:MGI Symbol;Acc:MGI:5580221]	chr1	148110255	148124116	-	13861	chr1:148110255-148124116	0	0	0	0	0	0	0
41533	ENSMUSG00000099630.2	1700096J18Rik	RIKEN cDNA 1700096J18 gene [Source:MGI Symbol;Acc:MGI:1915177]	chr11	109237665	109244477	+	6812	chr11:109237665-109244477	0	0	0	0	0	0	0
41534	ENSMUSG00000099633.2	Gm29071	predicted gene 29071 [Source:MGI Symbol;Acc:MGI:5579777]	chrY	84918742	84921969	+	3227	chrY:84918742-84921969	0	0	0	0	0	0	0
41535	ENSMUSG00000099635.2	Gm28528	predicted gene 28528 [Source:MGI Symbol;Acc:MGI:5579234]	chr17	85926754	85928429	-	1675	chr17:85926754-85928429	0	0	0	0	0	0	0
41536	ENSMUSG00000099636.2	Gm28422	predicted gene 28422 [Source:MGI Symbol;Acc:MGI:5579128]	chrY	79268762	79272014	+	3252	chrY:79268762-79272014	0	0	0	0	0	0	0
41537	ENSMUSG00000099637.2	Gm28737	predicted gene 28737 [Source:MGI Symbol;Acc:MGI:5579443]	chrY	52344051	52344365	+	314	chrY:52344051-52344365	0	0	0	0	0	0	0
41538	ENSMUSG00000099638.2	Gm28279	predicted gene 28279 [Source:MGI Symbol;Acc:MGI:5578985]	chrY	44123469	44126701	-	3232	chrY:44123469-44126701	0	0	0	0	0	0	0
41539	ENSMUSG00000099639.7	1700084F23Rik	RIKEN cDNA 1700084F23 gene [Source:MGI Symbol;Acc:MGI:1921530]	chr13	70152169	70176467	-	24298	chr13:70152169-70176467	0	0	0	0	0	0	0
41540	ENSMUSG00000099641.2	Gm29448	predicted gene 29448 [Source:MGI Symbol;Acc:MGI:5580154]	chrY	68446562	68447176	+	614	chrY:68446562-68447176	0	0	0	0	0	0	0
41541	ENSMUSG00000099642.2	Gm28348	predicted gene 28348 [Source:MGI Symbol;Acc:MGI:5579054]	chrY	85196350	85197931	+	1581	chrY:85196350-85197931	0	0	0	0	0	0	0
41542	ENSMUSG00000099643.2	Gm29162	predicted gene 29162 [Source:MGI Symbol;Acc:MGI:5579868]	chrY	88225573	88228811	+	3238	chrY:88225573-88228811	0	0	0	0	0	0	0
41543	ENSMUSG00000099644.2	Gm28626	predicted gene 28626 [Source:MGI Symbol;Acc:MGI:5579332]	chr1	86230917	86231781	-	864	chr1:86230917-86231781	0	0	0	0	0	0	0
41544	ENSMUSG00000099645.2	Gm20832	predicted gene, 20832 [Source:MGI Symbol;Acc:MGI:5434188]	chrY	40860618	40890934	-	30316	chrY:40860618-40890934	0	0	0	0	0	0	0
41545	ENSMUSG00000099646.2	Gm28541	predicted gene 28541 [Source:MGI Symbol;Acc:MGI:5579247]	chrY	77762372	77763394	-	1022	chrY:77762372-77763394	0	0	0	0	0	0	0
41546	ENSMUSG00000099648.2	Gm5975	predicted gene 5975 [Source:MGI Symbol;Acc:MGI:3646539]	chr1	52326856	52328254	-	1398	chr1:52326856-52328254	0	0	0	0	0	0	0
41547	ENSMUSG00000099649.2	Gm28406	predicted gene 28406 [Source:MGI Symbol;Acc:MGI:5579112]	chrY	88429561	88431142	+	1581	chrY:88429561-88431142	0	0	0	0	0	0	0
41548	ENSMUSG00000099650.7	Gm28129	predicted gene 28129 [Source:MGI Symbol;Acc:MGI:5578835]	chrY	29112141	29114420	+	2279	chrY:29112141-29114420	0	0	0	0	0	0	0
41549	ENSMUSG00000099651.2	Gm29078	predicted gene 29078 [Source:MGI Symbol;Acc:MGI:5579784]	chrY	34718477	34720020	-	1543	chrY:34718477-34720020	0	0	0	0	0	0	0
41550	ENSMUSG00000099652.2	Gm28833	predicted gene 28833 [Source:MGI Symbol;Acc:MGI:5579539]	chrY	41790672	41791230	+	558	chrY:41790672-41791230	0	0	0	0	0	0	0
41551	ENSMUSG00000099653.2	Gm28984	predicted gene 28984 [Source:MGI Symbol;Acc:MGI:5579690]	chrY	28826529	28827056	-	527	chrY:28826529-28827056	0	0	0	0	0	0	0
41552	ENSMUSG00000099654.7	Gm28236	predicted gene 28236 [Source:MGI Symbol;Acc:MGI:5578942]	chrY	53230589	53233828	+	3239	chrY:53230589-53233828	0	0	0	0	0	0	0
41553	ENSMUSG00000099656.3	Tent2-ps2	terminal nucleotidyltransferase 2, pseudogene 2 [Source:MGI Symbol;Acc:MGI:5010852]	chr1	138111839	138112322	+	483	chr1:138111839-138112322	0	0	0	0	0	0	0
41554	ENSMUSG00000099657.3	Gm28667	predicted gene 28667 [Source:MGI Symbol;Acc:MGI:5579373]	chr7	40833175	40836514	+	3339	chr7:40833175-40836514	0	0	0	0	0	0	0
41555	ENSMUSG00000099658.2	Gm28980	predicted gene 28980 [Source:MGI Symbol;Acc:MGI:5579686]	chr1	64493518	64493736	-	218	chr1:64493518-64493736	0	0	0	0	0	0	0
41556	ENSMUSG00000099659.2	Gm9322	predicted gene 9322 [Source:MGI Symbol;Acc:MGI:3644993]	chr7	47215069	47216026	-	957	chr7:47215069-47216026	0	0	0	0	0	0	0
41557	ENSMUSG00000099660.2	Gm2316	predicted gene 2316 [Source:MGI Symbol;Acc:MGI:3780487]	chrY	3766452	3767372	+	920	chrY:3766452-3767372	0	0	0	0	0	0	0
41558	ENSMUSG00000099661.2	Gm28781	predicted gene 28781 [Source:MGI Symbol;Acc:MGI:5579487]	chrY	74569029	74569724	-	695	chrY:74569029-74569724	0	0	0	0	0	0	0
41559	ENSMUSG00000099663.2	Gm29201	predicted gene 29201 [Source:MGI Symbol;Acc:MGI:5579907]	chr18	12498856	12499286	+	430	chr18:12498856-12499286	0	0	0	0	0	0	0
41560	ENSMUSG00000099665.2	Gm29482	predicted gene 29482 [Source:MGI Symbol;Acc:MGI:5580188]	chr1	92686935	92688202	-	1267	chr1:92686935-92688202	0	0	0	0	0	0	0
41561	ENSMUSG00000099666.7	Gm29511	predicted gene 29511 [Source:MGI Symbol;Acc:MGI:5580217]	chrY	50255566	50258802	+	3236	chrY:50255566-50258802	0	0	0	0	0	0	0
41562	ENSMUSG00000099667.2	Gm21901	predicted gene, 21901 [Source:MGI Symbol;Acc:MGI:5434065]	chrY	82939007	82939702	-	695	chrY:82939007-82939702	0	0	0	0	0	0	0
41563	ENSMUSG00000099668.2	Gm29522	predicted gene 29522 [Source:MGI Symbol;Acc:MGI:5580228]	chrY	10658332	10660695	+	2363	chrY:10658332-10660695	0	0	0	0	0	0	0
41564	ENSMUSG00000099669.2	Gm29012	predicted gene 29012 [Source:MGI Symbol;Acc:MGI:5579718]	chr1	105044179	105055091	+	10912	chr1:105044179-105055091	0	0	0	0	0	0	0
41565	ENSMUSG00000099670.2	Gm28423	predicted gene 28423 [Source:MGI Symbol;Acc:MGI:5579129]	chrY	79226612	79227307	-	695	chrY:79226612-79227307	0	0	0	0	0	0	0
41566	ENSMUSG00000099671.3	Gm18183	predicted gene, 18183 [Source:MGI Symbol;Acc:MGI:5010368]	chr1	142382938	142383552	-	614	chr1:142382938-142383552	0	0	0	0	0	0	0
41567	ENSMUSG00000099672.2	Gm28564	predicted gene 28564 [Source:MGI Symbol;Acc:MGI:5579270]	chr13	41996490	42003244	+	6754	chr13:41996490-42003244	0	0	0	0	0	0	0
41568	ENSMUSG00000099673.2	Scgb2b30	secretoglobin, family 2B, member 30 [Source:MGI Symbol;Acc:MGI:3646832]	chr7	31845668	31847456	-	1788	chr7:31845668-31847456	0	0	0	0	0	0	0
41569	ENSMUSG00000099674.7	Gm29166	predicted gene 29166 [Source:MGI Symbol;Acc:MGI:5579872]	chrY	48190346	48192623	+	2277	chrY:48190346-48192623	0	0	0	0	0	0	0
41570	ENSMUSG00000099675.2	Gm28717	predicted gene 28717 [Source:MGI Symbol;Acc:MGI:5579423]	chrY	88188552	88188866	-	314	chrY:88188552-88188866	0	0	0	0	0	0	0
41571	ENSMUSG00000099676.2	Gm29528	predicted gene 29528 [Source:MGI Symbol;Acc:MGI:5580234]	chrY	10726740	10727118	-	378	chrY:10726740-10727118	0	0	0	0	0	0	0
41572	ENSMUSG00000099677.2	Gm21722	predicted gene, 21722 [Source:MGI Symbol;Acc:MGI:5433886]	chrY	80834027	80834722	-	695	chrY:80834027-80834722	0	0	0	0	0	0	0
41573	ENSMUSG00000099678.2	Gm28351	predicted gene 28351 [Source:MGI Symbol;Acc:MGI:5579057]	chr19	60230285	60232013	+	1728	chr19:60230285-60232013	0	0	0	0	0	0	0
41574	ENSMUSG00000099679.2	Gm28899	predicted gene 28899 [Source:MGI Symbol;Acc:MGI:5579605]	chrY	80797230	80797844	-	614	chrY:80797230-80797844	0	0	0	0	0	0	0
41575	ENSMUSG00000099682.2	Gm28292	predicted gene 28292 [Source:MGI Symbol;Acc:MGI:5578998]	chrY	54249198	54249894	-	696	chrY:54249198-54249894	0	0	0	0	0	0	0
41576	ENSMUSG00000099683.2	Gm28214	predicted gene 28214 [Source:MGI Symbol;Acc:MGI:5578920]	chr2	137040903	137041652	+	749	chr2:137040903-137041652	0	0	0	0	0	0	0
41577	ENSMUSG00000099684.7	4921509O09Rik	RIKEN cDNA 4921509O09 gene [Source:MGI Symbol;Acc:MGI:2152341]	chrY	4768840	4794934	-	26094	chrY:4768840-4794934	0	0	0	0	0	0	0
41578	ENSMUSG00000099685.7	Gm29617	predicted gene 29617 [Source:MGI Symbol;Acc:MGI:5580323]	chrY	74044101	74054733	-	10632	chrY:74044101-74054733	0	0	0	0	0	0	0
41579	ENSMUSG00000099687.4	Olfr623	olfactory receptor 623 [Source:MGI Symbol;Acc:MGI:3030457]	chr7	103306904	103312905	-	6001	chr7:103306904-103312905	0	0	0	0	0	0	0
41580	ENSMUSG00000099688.2	Gm29535	predicted gene 29535 [Source:MGI Symbol;Acc:MGI:5580241]	chrY	9365390	9365498	+	108	chrY:9365390-9365498	0	0	0	0	0	0	0
41581	ENSMUSG00000099690.2	Gm29513	predicted gene 29513 [Source:MGI Symbol;Acc:MGI:5580219]	chr11	121708234	121708435	+	201	chr11:121708234-121708435	0	0	0	0	0	0	0
41582	ENSMUSG00000099691.2	Gm29518	predicted gene 29518 [Source:MGI Symbol;Acc:MGI:5580224]	chr1	83044823	83045194	+	371	chr1:83044823-83045194	0	0	0	0	0	0	0
41583	ENSMUSG00000099693.2	Gm29284	predicted gene 29284 [Source:MGI Symbol;Acc:MGI:5579990]	chr1	84968359	84970753	-	2394	chr1:84968359-84970753	0	0	0	0	0	0	0
41584	ENSMUSG00000099694.2	Gm29610	predicted gene 29610 [Source:MGI Symbol;Acc:MGI:5580316]	chr1	43309843	43310295	+	452	chr1:43309843-43310295	0	0	0	0	0	0	0
41585	ENSMUSG00000099695.7	Gm28488	predicted gene 28488 [Source:MGI Symbol;Acc:MGI:5579194]	chrY	31464768	31468003	-	3235	chrY:31464768-31468003	0	0	0	0	0	0	0
41586	ENSMUSG00000099696.7	2900052N01Rik	RIKEN cDNA 2900052N01 gene [Source:MGI Symbol;Acc:MGI:1920290]	chr9	46824791	46838664	+	13873	chr9:46824791-46838664	0	0	0	0	0	0	0
41587	ENSMUSG00000099698.2	Gm28740	predicted gene 28740 [Source:MGI Symbol;Acc:MGI:5579446]	chr1	49212319	49212533	-	214	chr1:49212319-49212533	0	0	0	0	0	0	0
41588	ENSMUSG00000099699.2	Gm29421	predicted gene 29421 [Source:MGI Symbol;Acc:MGI:5580127]	chrY	63173062	63176300	+	3238	chrY:63173062-63176300	0	0	0	0	0	0	0
41589	ENSMUSG00000099700.2	Gm29645	predicted gene 29645 [Source:MGI Symbol;Acc:MGI:5580351]	chrY	42726150	42726677	+	527	chrY:42726150-42726677	0	0	0	0	0	0	0
41590	ENSMUSG00000099702.2	Gm29013	predicted gene 29013 [Source:MGI Symbol;Acc:MGI:5579719]	chr1	105172150	105172386	+	236	chr1:105172150-105172386	0	0	0	0	0	0	0
41591	ENSMUSG00000099704.2	Gm28842	predicted gene 28842 [Source:MGI Symbol;Acc:MGI:5579548]	chrY	70901967	70905206	+	3239	chrY:70901967-70905206	0	0	0	0	0	0	0
41592	ENSMUSG00000099706.2	Gm29536	predicted gene 29536 [Source:MGI Symbol;Acc:MGI:5580242]	chr1	78769340	79202228	-	432888	chr1:78769340-79202228	0	0	0	0	0	0	0
41593	ENSMUSG00000099709.2	Gm21396	predicted gene, 21396 [Source:MGI Symbol;Acc:MGI:5434751]	chrY	51677110	51677802	-	692	chrY:51677110-51677802	0	0	0	0	0	0	0
41594	ENSMUSG00000099711.2	Btbd35f21	BTB domain containing 35, family member 21 [Source:MGI Symbol;Acc:MGI:5439402]	chrX	32236876	32238818	+	1942	chrX:32236876-32238818	0	0	0	0	0	0	0
41595	ENSMUSG00000099712.2	Gm29411	predicted gene 29411 [Source:MGI Symbol;Acc:MGI:5580117]	chrY	37319397	37320092	+	695	chrY:37319397-37320092	0	0	0	0	0	0	0
41596	ENSMUSG00000099713.2	Gm21923	predicted gene, 21923 [Source:MGI Symbol;Acc:MGI:5434087]	chrY	49914093	49914788	-	695	chrY:49914093-49914788	0	0	0	0	0	0	0
41597	ENSMUSG00000099714.2	Gm20587	predicted gene, 20587 [Source:MGI Symbol;Acc:MGI:5295693]	chr1	20891555	20892740	+	1185	chr1:20891555-20892740	0	0	0	0	0	0	0
41598	ENSMUSG00000099715.3	Gm28077	predicted gene 28077 [Source:MGI Symbol;Acc:MGI:5578783]	chr7	36998690	37004650	+	5960	chr7:36998690-37004650	0	0	0	0	0	0	0
41599	ENSMUSG00000099716.2	Gm29082	predicted gene 29082 [Source:MGI Symbol;Acc:MGI:5579788]	chrY	67686602	67697061	+	10459	chrY:67686602-67697061	0	0	0	0	0	0	0
41600	ENSMUSG00000099717.2	Gm9451	predicted gene 9451 [Source:MGI Symbol;Acc:MGI:3779861]	chr9	105998495	105999098	-	603	chr9:105998495-105999098	0	0	0	0	0	0	0
41601	ENSMUSG00000099718.2	Gm2087	predicted gene 2087 [Source:MGI Symbol;Acc:MGI:3780254]	chr9	83313600	83336626	+	23026	chr9:83313600-83336626	0	0	0	0	0	0	0
41602	ENSMUSG00000099721.2	Gm28435	predicted gene 28435 [Source:MGI Symbol;Acc:MGI:5579141]	chrY	5998624	5998731	-	107	chrY:5998624-5998731	0	0	0	0	0	0	0
41603	ENSMUSG00000099723.2	Gm28595	predicted gene 28595 [Source:MGI Symbol;Acc:MGI:5579301]	chrY	40060001	40067892	+	7891	chrY:40060001-40067892	0	0	0	0	0	0	0
41604	ENSMUSG00000099724.3	4930554C24Rik	RIKEN cDNA 4930554C24 gene [Source:MGI Symbol;Acc:MGI:1922503]	chr9	84656451	84739744	+	83293	chr9:84656451-84739744	0	0	0	0	0	0	0
41605	ENSMUSG00000099725.2	Gm28734	predicted gene 28734 [Source:MGI Symbol;Acc:MGI:5579440]	chrY	52863023	52863718	-	695	chrY:52863023-52863718	0	0	0	0	0	0	0
41606	ENSMUSG00000099726.2	Gm29160	predicted gene 29160 [Source:MGI Symbol;Acc:MGI:5579866]	chrY	5391538	5392236	+	698	chrY:5391538-5392236	0	0	0	0	0	0	0
41607	ENSMUSG00000099727.2	Gm29401	predicted gene 29401 [Source:MGI Symbol;Acc:MGI:5580107]	chrY	27850124	27850738	+	614	chrY:27850124-27850738	0	0	0	0	0	0	0
41608	ENSMUSG00000099728.2	Gm8510	predicted gene 8510 [Source:MGI Symbol;Acc:MGI:3648242]	chrY	2927358	2928252	+	894	chrY:2927358-2928252	0	0	0	0	0	0	0
41609	ENSMUSG00000099729.2	Scgb2b11	secretoglobin, family 2B, member 11 [Source:MGI Symbol;Acc:MGI:3782867]	chr7	31908598	31910570	-	1972	chr7:31908598-31910570	0	0	0	0	0	0	0
41610	ENSMUSG00000099730.2	Gm28547	predicted gene 28547 [Source:MGI Symbol;Acc:MGI:5579253]	chrY	38057568	38060910	+	3342	chrY:38057568-38060910	0	0	0	0	0	0	0
41611	ENSMUSG00000099731.2	Gm29181	predicted gene 29181 [Source:MGI Symbol;Acc:MGI:5579887]	chrY	72170260	72170955	+	695	chrY:72170260-72170955	0	0	0	0	0	0	0
41612	ENSMUSG00000099733.2	Gm21880	predicted gene, 21880 [Source:MGI Symbol;Acc:MGI:5434044]	chrY	72114660	72115355	-	695	chrY:72114660-72115355	0	0	0	0	0	0	0
41613	ENSMUSG00000099734.2	Gm28159	predicted gene 28159 [Source:MGI Symbol;Acc:MGI:5578865]	chrY	80231342	80232037	-	695	chrY:80231342-80232037	0	0	0	0	0	0	0
41614	ENSMUSG00000099735.2	1700122H20Rik	RIKEN cDNA 1700122H20 gene [Source:MGI Symbol;Acc:MGI:1920867]	chr17	7163339	7169117	+	5778	chr17:7163339-7169117	0	0	0	0	0	0	0
41615	ENSMUSG00000099736.2	Gm20863	predicted gene, 20863 [Source:MGI Symbol;Acc:MGI:5434219]	chrY	83863633	83864328	-	695	chrY:83863633-83864328	0	0	0	0	0	0	0
41616	ENSMUSG00000099737.7	Gm29655	predicted gene 29655 [Source:MGI Symbol;Acc:MGI:5580361]	chrY	34164715	34167078	+	2363	chrY:34164715-34167078	0	0	0	0	0	0	0
41617	ENSMUSG00000099738.2	Gm28483	predicted gene 28483 [Source:MGI Symbol;Acc:MGI:5579189]	chrY	71791138	71791833	-	695	chrY:71791138-71791833	0	0	0	0	0	0	0
41618	ENSMUSG00000099739.2	Gm20804	predicted gene, 20804 [Source:MGI Symbol;Acc:MGI:5434160]	chrY	62028911	62029606	-	695	chrY:62028911-62029606	0	0	0	0	0	0	0
41619	ENSMUSG00000099740.2	Gm28897	predicted gene 28897 [Source:MGI Symbol;Acc:MGI:5579603]	chrY	80938264	80964527	+	26263	chrY:80938264-80964527	0	0	0	0	0	0	0
41620	ENSMUSG00000099742.2	Gm29148	predicted gene 29148 [Source:MGI Symbol;Acc:MGI:5579854]	chrY	78557175	78557510	-	335	chrY:78557175-78557510	0	0	0	0	0	0	0
41621	ENSMUSG00000099744.2	Tmem167-ps3	transmembrane protein 167, pseudogene 3 [Source:MGI Symbol;Acc:MGI:5580326]	chr7	13740583	13740760	+	177	chr7:13740583-13740760	0	0	0	0	0	0	0
41622	ENSMUSG00000099745.2	Gm28736	predicted gene 28736 [Source:MGI Symbol;Acc:MGI:5579442]	chrY	52634775	52635389	-	614	chrY:52634775-52635389	0	0	0	0	0	0	0
41623	ENSMUSG00000099747.2	1700025K24Rik	RIKEN cDNA 1700025K24 gene [Source:MGI Symbol;Acc:MGI:1916668]	chr17	54659611	54677102	-	17491	chr17:54659611-54677102	0	0	0	0	0	0	0
41624	ENSMUSG00000099748.2	Uba1y-ps1	ubiquitin-activating enzyme, Chr Y, pseudogene 1 [Source:MGI Symbol;Acc:MGI:98892]	chrY	2637211	2647300	-	10089	chrY:2637211-2647300	0	0	0	0	0	0	0
41625	ENSMUSG00000099749.2	Gm29323	predicted gene 29323 [Source:MGI Symbol;Acc:MGI:5580029]	chr10	21619766	21622905	+	3139	chr10:21619766-21622905	0	0	0	0	0	0	0
41626	ENSMUSG00000099750.2	Gm18827	predicted gene, 18827 [Source:MGI Symbol;Acc:MGI:5011012]	chr12	91448827	91449616	+	789	chr12:91448827-91449616	0	0	0	0	0	0	0
41627	ENSMUSG00000099751.7	1700022A22Rik	RIKEN cDNA 1700022A22 gene [Source:MGI Symbol;Acc:MGI:1922807]	chr15	46187955	46237303	+	49348	chr15:46187955-46237303	0	0	0	0	0	0	0
41628	ENSMUSG00000099752.2	Gm29018	predicted gene 29018 [Source:MGI Symbol;Acc:MGI:5579724]	chr1	59053383	59098640	+	45257	chr1:59053383-59098640	0	0	0	0	0	0	0
41629	ENSMUSG00000099753.2	Gm28058	predicted gene 28058 [Source:MGI Symbol;Acc:MGI:5578764]	chr1	80076339	80076602	+	263	chr1:80076339-80076602	0	0	0	0	0	0	0
41630	ENSMUSG00000099754.2	Vmn1r-ps34	vomeronasal 1 receptor, pseudogene 34 [Source:MGI Symbol;Acc:MGI:2148535]	chr6	90219254	90220196	+	942	chr6:90219254-90220196	0	0	0	0	0	0	0
41631	ENSMUSG00000099755.2	Gm21114	predicted gene, 21114 [Source:MGI Symbol;Acc:MGI:5434469]	chrY	67350445	67351140	-	695	chrY:67350445-67351140	0	0	0	0	0	0	0
41632	ENSMUSG00000099756.2	Gm28763	predicted gene 28763 [Source:MGI Symbol;Acc:MGI:5579469]	chrY	32513341	32513787	-	446	chrY:32513341-32513787	0	0	0	0	0	0	0
41633	ENSMUSG00000099757.2	BE692007	expressed sequence BE692007 [Source:MGI Symbol;Acc:MGI:3035348]	chr19	11447530	11461942	-	14412	chr19:11447530-11461942	0	0	0	0	0	0	0
41634	ENSMUSG00000099761.2	Gm29158	predicted gene 29158 [Source:MGI Symbol;Acc:MGI:5579864]	chrY	5617083	5620317	-	3234	chrY:5617083-5620317	0	0	0	0	0	0	0
41635	ENSMUSG00000099765.2	Gm4454	predicted gene 4454 [Source:MGI Symbol;Acc:MGI:3782638]	chr7	38266586	38270386	-	3800	chr7:38266586-38270386	0	0	0	0	0	0	0
41636	ENSMUSG00000099766.2	Gm28767	predicted gene 28767 [Source:MGI Symbol;Acc:MGI:5579473]	chrY	5383039	5383152	+	113	chrY:5383039-5383152	0	0	0	0	0	0	0
41637	ENSMUSG00000099767.2	Gm28884	predicted gene 28884 [Source:MGI Symbol;Acc:MGI:5579590]	chr1	85860968	85865053	-	4085	chr1:85860968-85865053	0	0	0	0	0	0	0
41638	ENSMUSG00000099768.2	Gm29293	predicted gene 29293 [Source:MGI Symbol;Acc:MGI:5579999]	chr7	40619343	40623962	+	4619	chr7:40619343-40623962	0	0	0	0	0	0	0
41639	ENSMUSG00000099770.2	Gm28623	predicted gene 28623 [Source:MGI Symbol;Acc:MGI:5579329]	chr1	102089092	102089664	+	572	chr1:102089092-102089664	0	0	0	0	0	0	0
41640	ENSMUSG00000099771.2	Gm19257	predicted gene, 19257 [Source:MGI Symbol;Acc:MGI:5011442]	chr1	82754749	82754931	-	182	chr1:82754749-82754931	0	0	0	0	0	0	0
41641	ENSMUSG00000099772.2	Gm29085	predicted gene 29085 [Source:MGI Symbol;Acc:MGI:5579791]	chr7	38485585	38485809	+	224	chr7:38485585-38485809	0	0	0	0	0	0	0
41642	ENSMUSG00000099774.2	Gm29341	predicted gene 29341 [Source:MGI Symbol;Acc:MGI:5580047]	chr13	101742126	101742741	-	615	chr13:101742126-101742741	0	0	0	0	0	0	0
41643	ENSMUSG00000099776.2	Gm28954	predicted gene 28954 [Source:MGI Symbol;Acc:MGI:5579660]	chrY	10806574	10808312	+	1738	chrY:10806574-10808312	0	0	0	0	0	0	0
41644	ENSMUSG00000099777.2	Gm21777	predicted gene, 21777 [Source:MGI Symbol;Acc:MGI:5433941]	chrY	88271557	88272252	-	695	chrY:88271557-88272252	0	0	0	0	0	0	0
41645	ENSMUSG00000099778.2	Gm28134	predicted gene 28134 [Source:MGI Symbol;Acc:MGI:5578840]	chrY	65804882	65808226	-	3344	chrY:65804882-65808226	0	0	0	0	0	0	0
41646	ENSMUSG00000099780.2	Gm29537	predicted gene 29537 [Source:MGI Symbol;Acc:MGI:5580243]	chrY	42096900	42100131	+	3231	chrY:42096900-42100131	0	0	0	0	0	0	0
41647	ENSMUSG00000099781.2	Gm28583	predicted gene 28583 [Source:MGI Symbol;Acc:MGI:5579289]	chr7	38128154	38131472	-	3318	chr7:38128154-38131472	0	0	0	0	0	0	0
41648	ENSMUSG00000099782.2	Gm20903	predicted gene, 20903 [Source:MGI Symbol;Acc:MGI:5434259]	chrY	73680584	73706755	+	26171	chrY:73680584-73706755	0	0	0	0	0	0	0
41649	ENSMUSG00000099783.2	Gm28589	predicted gene 28589 [Source:MGI Symbol;Acc:MGI:5579295]	chrY	63093347	63093961	-	614	chrY:63093347-63093961	0	0	0	0	0	0	0
41650	ENSMUSG00000099784.2	Dalir	DNMT1 associated long intergenic non-coding RNA [Source:MGI Symbol;Acc:MGI:5579231]	chr1	42789872	42792041	+	2169	chr1:42789872-42792041	0	0	0	0	0	0	0
41651	ENSMUSG00000099785.7	Gm28425	predicted gene 28425 [Source:MGI Symbol;Acc:MGI:5579131]	chrY	41401167	41403527	+	2360	chrY:41401167-41403527	0	0	0	0	0	0	0
41652	ENSMUSG00000099786.7	Gm29215	predicted gene 29215 [Source:MGI Symbol;Acc:MGI:5579921]	chrY	40323062	40325420	-	2358	chrY:40323062-40325420	0	0	0	0	0	0	0
41653	ENSMUSG00000099787.4	Vmn1r192	vomeronasal 1 receptor 192 [Source:MGI Symbol;Acc:MGI:2182260]	chr13	22368167	22375311	-	7144	chr13:22368167-22375311	0	0	0	0	0	0	0
41654	ENSMUSG00000099789.7	Gm28565	predicted gene 28565 [Source:MGI Symbol;Acc:MGI:5579271]	chrY	47256776	47259054	+	2278	chrY:47256776-47259054	0	0	0	0	0	0	0
41655	ENSMUSG00000099790.2	Gm28457	predicted gene 28457 [Source:MGI Symbol;Acc:MGI:5579163]	chrY	45181085	45184316	+	3231	chrY:45181085-45184316	0	0	0	0	0	0	0
41656	ENSMUSG00000099791.2	Gm20891	predicted gene, 20891 [Source:MGI Symbol;Acc:MGI:5434247]	chrY	27879663	27880358	+	695	chrY:27879663-27880358	0	0	0	0	0	0	0
41657	ENSMUSG00000099792.2	Gm29564	predicted gene 29564 [Source:MGI Symbol;Acc:MGI:5580270]	chrY	78224262	78250458	+	26196	chrY:78224262-78250458	0	0	0	0	0	0	0
41658	ENSMUSG00000099793.2	Gm28775	predicted gene 28775 [Source:MGI Symbol;Acc:MGI:5579481]	chrY	38551562	38554905	+	3343	chrY:38551562-38554905	0	0	0	0	0	0	0
41659	ENSMUSG00000099794.2	1700128A07Rik	RIKEN cDNA 1700128A07 gene [Source:MGI Symbol;Acc:MGI:1920881]	chr14	106654621	106723954	-	69333	chr14:106654621-106723954	0	0	0	0	0	0	0
41660	ENSMUSG00000099795.2	Gm29492	predicted gene 29492 [Source:MGI Symbol;Acc:MGI:5580198]	chr7	31170365	31170821	-	456	chr7:31170365-31170821	0	0	0	0	0	0	0
41661	ENSMUSG00000099798.2	Gm29168	predicted gene 29168 [Source:MGI Symbol;Acc:MGI:5579874]	chr17	87147458	87148144	+	686	chr17:87147458-87148144	0	0	0	0	0	0	0
41662	ENSMUSG00000099799.7	Gm28260	predicted gene 28260 [Source:MGI Symbol;Acc:MGI:5578966]	chrY	35413791	35417030	-	3239	chrY:35413791-35417030	0	0	0	0	0	0	0
41663	ENSMUSG00000099800.2	Gm28570	predicted gene 28570 [Source:MGI Symbol;Acc:MGI:5579276]	chrY	7884460	7887694	+	3234	chrY:7884460-7887694	0	0	0	0	0	0	0
41664	ENSMUSG00000099801.2	Gm29011	predicted gene 29011 [Source:MGI Symbol;Acc:MGI:5579717]	chr1	104560309	104561083	-	774	chr1:104560309-104561083	0	0	0	0	0	0	0
41665	ENSMUSG00000099802.2	Gm28493	predicted gene 28493 [Source:MGI Symbol;Acc:MGI:5579199]	chr2	114966031	114968267	+	2236	chr2:114966031-114968267	0	0	0	0	0	0	0
41666	ENSMUSG00000099803.2	Gm28863	predicted gene 28863 [Source:MGI Symbol;Acc:MGI:5579569]	chr7	110225488	110238565	-	13077	chr7:110225488-110238565	0	0	0	0	0	0	0
41667	ENSMUSG00000099804.2	Gm28497	predicted gene 28497 [Source:MGI Symbol;Acc:MGI:5579203]	chr1	69480215	69483243	+	3028	chr1:69480215-69483243	0	0	0	0	0	0	0
41668	ENSMUSG00000099805.2	Gm28161	predicted gene 28161 [Source:MGI Symbol;Acc:MGI:5578867]	chrY	80504296	80504909	-	613	chrY:80504296-80504909	0	0	0	0	0	0	0
41669	ENSMUSG00000099806.2	Gm28841	predicted gene 28841 [Source:MGI Symbol;Acc:MGI:5579547]	chrY	70858526	70859220	-	694	chrY:70858526-70859220	0	0	0	0	0	0	0
41670	ENSMUSG00000099807.2	Gm28771	predicted gene 28771 [Source:MGI Symbol;Acc:MGI:5579477]	chrY	38295430	38298668	-	3238	chrY:38295430-38298668	0	0	0	0	0	0	0
41671	ENSMUSG00000099808.3	1700019P21Rik	RIKEN cDNA 1700019P21 gene [Source:MGI Symbol;Acc:MGI:1922796]	chr1	138804010	138804689	-	679	chr1:138804010-138804689	0	0	0	0	0	0	0
41672	ENSMUSG00000099809.2	Gm18665	predicted gene, 18665 [Source:MGI Symbol;Acc:MGI:5010850]	chrY	1277313	1277582	-	269	chrY:1277313-1277582	0	0	0	0	0	0	0
41673	ENSMUSG00000099810.2	Gm29509	predicted gene 29509 [Source:MGI Symbol;Acc:MGI:5580215]	chr6	117876162	117876482	+	320	chr6:117876162-117876482	0	0	0	0	0	0	0
41674	ENSMUSG00000099811.7	Gm28411	predicted gene 28411 [Source:MGI Symbol;Acc:MGI:5579117]	chr1	59572150	59588680	-	16530	chr1:59572150-59588680	0	0	0	0	0	0	0
41675	ENSMUSG00000099814.7	Gm28338	predicted gene 28338 [Source:MGI Symbol;Acc:MGI:5579044]	chrY	36451056	36454295	-	3239	chrY:36451056-36454295	0	0	0	0	0	0	0
41676	ENSMUSG00000099815.2	Gm28430	predicted gene 28430 [Source:MGI Symbol;Acc:MGI:5579136]	chrY	6224822	6227191	-	2369	chrY:6224822-6227191	0	0	0	0	0	0	0
41677	ENSMUSG00000099816.2	Gm28552	predicted gene 28552 [Source:MGI Symbol;Acc:MGI:5579258]	chr9	83362085	83362472	+	387	chr9:83362085-83362472	0	0	0	0	0	0	0
41678	ENSMUSG00000099817.2	Gm29317	predicted gene 29317 [Source:MGI Symbol;Acc:MGI:5580023]	chrY	30052545	30053240	-	695	chrY:30052545-30053240	0	0	0	0	0	0	0
41679	ENSMUSG00000099818.2	Gm29652	predicted gene 29652 [Source:MGI Symbol;Acc:MGI:5580358]	chrY	34412574	34413188	+	614	chrY:34412574-34413188	0	0	0	0	0	0	0
41680	ENSMUSG00000099820.3	Olfr1036	olfactory receptor 1036 [Source:MGI Symbol;Acc:MGI:3030870]	chr2	85904336	85907538	+	3202	chr2:85904336-85907538	0	0	0	0	0	0	0
41681	ENSMUSG00000099821.2	Gm28408	predicted gene 28408 [Source:MGI Symbol;Acc:MGI:5579114]	chr7	32505794	32506256	+	462	chr7:32505794-32506256	0	0	0	0	0	0	0
41682	ENSMUSG00000099822.7	Gm28332	predicted gene 28332 [Source:MGI Symbol;Acc:MGI:5579038]	chrY	36228508	36231745	-	3237	chrY:36228508-36231745	0	0	0	0	0	0	0
41683	ENSMUSG00000099823.2	Gm28054	predicted gene 28054 [Source:MGI Symbol;Acc:MGI:5578760]	chr9	92777885	92797844	+	19959	chr9:92777885-92797844	0	0	0	0	0	0	0
41684	ENSMUSG00000099824.2	Gm28218	predicted gene 28218 [Source:MGI Symbol;Acc:MGI:5578924]	chrY	86230613	86233850	+	3237	chrY:86230613-86233850	0	0	0	0	0	0	0
41685	ENSMUSG00000099826.2	Scgb2b10	secretoglobin, family 2B, member 10 [Source:MGI Symbol;Acc:MGI:3643785]	chr7	31791575	31793363	-	1788	chr7:31791575-31793363	0	0	0	0	0	0	0
41686	ENSMUSG00000099827.2	Gm29520	predicted gene 29520 [Source:MGI Symbol;Acc:MGI:5580226]	chr1	9709480	9710807	-	1327	chr1:9709480-9710807	0	0	0	0	0	0	0
41687	ENSMUSG00000099828.2	Gm28796	predicted gene 28796 [Source:MGI Symbol;Acc:MGI:5579502]	chrY	28139815	28140510	+	695	chrY:28139815-28140510	0	0	0	0	0	0	0
41688	ENSMUSG00000099829.2	Gm29380	predicted gene 29380 [Source:MGI Symbol;Acc:MGI:5580086]	chrY	66562554	66569344	-	6790	chrY:66562554-66569344	0	0	0	0	0	0	0
41689	ENSMUSG00000099831.2	Gm28683	predicted gene 28683 [Source:MGI Symbol;Acc:MGI:5579389]	chrY	49943780	49944394	-	614	chrY:49943780-49944394	0	0	0	0	0	0	0
41690	ENSMUSG00000099832.2	Gm29025	predicted gene 29025 [Source:MGI Symbol;Acc:MGI:5579731]	chrY	36891289	36894627	+	3338	chrY:36891289-36894627	0	0	0	0	0	0	0
41691	ENSMUSG00000099833.2	Gm29165	predicted gene 29165 [Source:MGI Symbol;Acc:MGI:5579871]	chrY	42887096	42911495	+	24399	chrY:42887096-42911495	0	0	0	0	0	0	0
41692	ENSMUSG00000099834.2	Gm21728	predicted gene, 21728 [Source:MGI Symbol;Acc:MGI:5433892]	chrY	82105080	82105774	-	694	chrY:82105080-82105774	0	0	0	0	0	0	0
41693	ENSMUSG00000099836.2	Gm29204	predicted gene 29204 [Source:MGI Symbol;Acc:MGI:5579910]	chrY	61233526	61236761	+	3235	chrY:61233526-61236761	0	0	0	0	0	0	0
41694	ENSMUSG00000099838.2	Gm8521	predicted gene 8521 [Source:MGI Symbol;Acc:MGI:3645039]	chrY	3859067	3859672	+	605	chrY:3859067-3859672	0	0	0	0	0	0	0
41695	ENSMUSG00000099840.2	Gm21409	predicted gene, 21409 [Source:MGI Symbol;Acc:MGI:5434764]	chrY	84757954	84784171	+	26217	chrY:84757954-84784171	0	0	0	0	0	0	0
41696	ENSMUSG00000099841.2	Gm28855	predicted gene 28855 [Source:MGI Symbol;Acc:MGI:5579561]	chrY	26608539	26608853	+	314	chrY:26608539-26608853	0	0	0	0	0	0	0
41697	ENSMUSG00000099845.2	Gm29273	predicted gene 29273 [Source:MGI Symbol;Acc:MGI:5579979]	chr1	11678363	11678624	-	261	chr1:11678363-11678624	0	0	0	0	0	0	0
41698	ENSMUSG00000099846.2	Gm6819	predicted gene 6819 [Source:MGI Symbol;Acc:MGI:3647711]	chr7	38187396	38189286	-	1890	chr7:38187396-38189286	0	0	0	0	0	0	0
41699	ENSMUSG00000099848.2	Gm29337	predicted gene 29337 [Source:MGI Symbol;Acc:MGI:5580043]	chr1	88796197	88803132	-	6935	chr1:88796197-88803132	0	0	0	0	0	0	0
41700	ENSMUSG00000099849.2	Gm29274	predicted gene 29274 [Source:MGI Symbol;Acc:MGI:5579980]	chrY	42414903	42418140	-	3237	chrY:42414903-42418140	0	0	0	0	0	0	0
41701	ENSMUSG00000099852.2	Gm29002	predicted gene 29002 [Source:MGI Symbol;Acc:MGI:5579708]	chrY	66982392	66983087	-	695	chrY:66982392-66983087	0	0	0	0	0	0	0
41702	ENSMUSG00000099853.4	Gm29328	predicted gene 29328 [Source:MGI Symbol;Acc:MGI:5580034]	chr7	70914023	71029720	+	115697	chr7:70914023-71029720	0	0	0	0	0	0	0
41703	ENSMUSG00000099854.2	Gm28710	predicted gene 28710 [Source:MGI Symbol;Acc:MGI:5579416]	chr5	17040912	17042656	+	1744	chr5:17040912-17042656	0	0	0	0	0	0	0
41704	ENSMUSG00000099855.7	Gm28486	predicted gene 28486 [Source:MGI Symbol;Acc:MGI:5579192]	chrY	31245726	31248087	+	2361	chrY:31245726-31248087	0	0	0	0	0	0	0
41705	ENSMUSG00000099856.2	Gm20906	predicted gene, 20906 [Source:MGI Symbol;Acc:MGI:5434262]	chrY	87562235	87586960	+	24725	chrY:87562235-87586960	0	0	0	0	0	0	0
41706	ENSMUSG00000099860.2	Gm29456	predicted gene 29456 [Source:MGI Symbol;Acc:MGI:5580162]	chr1	119233076	119254563	-	21487	chr1:119233076-119254563	0	0	0	0	0	0	0
41707	ENSMUSG00000099861.2	Gm29049	predicted gene 29049 [Source:MGI Symbol;Acc:MGI:5579755]	chrY	7994833	7997168	-	2335	chrY:7994833-7997168	0	0	0	0	0	0	0
41708	ENSMUSG00000099862.2	Gm28936	predicted gene 28936 [Source:MGI Symbol;Acc:MGI:5579642]	chrY	28369556	28370170	+	614	chrY:28369556-28370170	0	0	0	0	0	0	0
41709	ENSMUSG00000099863.2	1700031L13Rik	RIKEN cDNA 1700031L13 gene [Source:MGI Symbol;Acc:MGI:1914577]	chr5	82270255	82272560	-	2305	chr5:82270255-82272560	0	0	0	0	0	0	0
41710	ENSMUSG00000099864.2	Gm8391	predicted gene 8391 [Source:MGI Symbol;Acc:MGI:3648160]	chr1	50216725	50217450	-	725	chr1:50216725-50217450	0	0	0	0	0	0	0
41711	ENSMUSG00000099865.2	Gm29206	predicted gene 29206 [Source:MGI Symbol;Acc:MGI:5579912]	chrY	61564750	61592459	-	27709	chrY:61564750-61592459	0	0	0	0	0	0	0
41712	ENSMUSG00000099866.7	Gm28889	predicted gene 28889 [Source:MGI Symbol;Acc:MGI:5579595]	chrY	60123608	60126307	+	2699	chrY:60123608-60126307	0	0	0	0	0	0	0
41713	ENSMUSG00000099867.2	Gm29320	predicted gene 29320 [Source:MGI Symbol;Acc:MGI:5580026]	chrY	50981018	50981632	-	614	chrY:50981018-50981632	0	0	0	0	0	0	0
41714	ENSMUSG00000099868.2	Gm28792	predicted gene 28792 [Source:MGI Symbol;Acc:MGI:5579498]	chr1	152606957	152627575	-	20618	chr1:152606957-152627575	0	0	0	0	0	0	0
41715	ENSMUSG00000099869.7	1700030F04Rik	RIKEN cDNA 1700030F04 gene [Source:MGI Symbol;Acc:MGI:1919513]	chr6	117623654	117728730	-	105076	chr6:117623654-117728730	0	0	0	0	0	0	0
41716	ENSMUSG00000099872.2	1700074H08Rik	RIKEN cDNA 1700074H08 gene [Source:MGI Symbol;Acc:MGI:1920730]	chr13	120141576	120143124	+	1548	chr13:120141576-120143124	0	0	0	0	0	0	0
41717	ENSMUSG00000099873.2	Gm28452	predicted gene 28452 [Source:MGI Symbol;Acc:MGI:5579158]	chrY	27390244	27390939	+	695	chrY:27390244-27390939	0	0	0	0	0	0	0
41718	ENSMUSG00000099874.2	Gm29629	predicted gene 29629 [Source:MGI Symbol;Acc:MGI:5580335]	chr1	132067242	132070538	+	3296	chr1:132067242-132070538	0	0	0	0	0	0	0
41719	ENSMUSG00000099876.2	Gm29650	predicted gene 29650 [Source:MGI Symbol;Acc:MGI:5580356]	chrY	1048393	1049134	+	741	chrY:1048393-1049134	0	0	0	0	0	0	0
41720	ENSMUSG00000099879.2	Gm29123	predicted gene 29123 [Source:MGI Symbol;Acc:MGI:5579829]	chr9	106187143	106213032	-	25889	chr9:106187143-106213032	0	0	0	0	0	0	0
41721	ENSMUSG00000099880.2	Gm29316	predicted gene 29316 [Source:MGI Symbol;Acc:MGI:5580022]	chrY	30087948	30088475	+	527	chrY:30087948-30088475	0	0	0	0	0	0	0
41722	ENSMUSG00000099882.2	Gm28388	predicted gene 28388 [Source:MGI Symbol;Acc:MGI:5579094]	chr1	49618309	49618745	-	436	chr1:49618309-49618745	0	0	0	0	0	0	0
41723	ENSMUSG00000099883.2	Gm21784	predicted gene, 21784 [Source:MGI Symbol;Acc:MGI:5433948]	chrY	74237114	74237807	-	693	chrY:74237114-74237807	0	0	0	0	0	0	0
41724	ENSMUSG00000099886.2	Gm2324	predicted gene 2324 [Source:MGI Symbol;Acc:MGI:3780494]	chr9	88003348	88004818	-	1470	chr9:88003348-88004818	0	0	0	0	0	0	0
41725	ENSMUSG00000099888.2	Gm29552	predicted gene 29552 [Source:MGI Symbol;Acc:MGI:5580258]	chrY	2325791	2326450	+	659	chrY:2325791-2326450	0	0	0	0	0	0	0
41726	ENSMUSG00000099889.2	Mrgprb11-ps	MAS-related GPR, member B11, pseudogene [Source:MGI Symbol;Acc:MGI:3033189]	chr7	48334369	48335362	-	993	chr7:48334369-48335362	0	0	0	0	0	0	0
41727	ENSMUSG00000099892.2	Gm18185	predicted gene, 18185 [Source:MGI Symbol;Acc:MGI:5010370]	chr1	100571307	100571973	+	666	chr1:100571307-100571973	0	0	0	0	0	0	0
41728	ENSMUSG00000099893.2	Gm29245	predicted gene 29245 [Source:MGI Symbol;Acc:MGI:5579951]	chr10	43030212	43031627	+	1415	chr10:43030212-43031627	0	0	0	0	0	0	0
41729	ENSMUSG00000099894.2	Gm20911	predicted gene, 20911 [Source:MGI Symbol;Acc:MGI:5434267]	chrY	81469276	81495356	+	26080	chrY:81469276-81495356	0	0	0	0	0	0	0
41730	ENSMUSG00000099895.2	Gm28153	predicted gene 28153 [Source:MGI Symbol;Acc:MGI:5578859]	chr1	17812139	17875641	-	63502	chr1:17812139-17875641	0	0	0	0	0	0	0
41731	ENSMUSG00000099896.2	Gm29278	predicted gene 29278 [Source:MGI Symbol;Acc:MGI:5579984]	chrY	75367611	75370847	+	3236	chrY:75367611-75370847	0	0	0	0	0	0	0
41732	ENSMUSG00000099897.7	Gm28426	predicted gene 28426 [Source:MGI Symbol;Acc:MGI:5579132]	chrY	41372777	41375141	+	2364	chrY:41372777-41375141	0	0	0	0	0	0	0
41733	ENSMUSG00000099898.2	Scgb1b17	secretoglobin, family 1B, member 17 [Source:MGI Symbol;Acc:MGI:3809666]	chr7	32762874	32764190	+	1316	chr7:32762874-32764190	0	0	0	0	0	0	0
41734	ENSMUSG00000099899.2	Gm28784	predicted gene 28784 [Source:MGI Symbol;Acc:MGI:5579490]	chr1	17238627	17243327	+	4700	chr1:17238627-17243327	0	0	0	0	0	0	0
41735	ENSMUSG00000099900.2	Scgb2b21	secretoglobin, family 2B, member 21 [Source:MGI Symbol;Acc:MGI:3648283]	chr7	33217906	33219883	-	1977	chr7:33217906-33219883	0	0	0	0	0	0	0
41736	ENSMUSG00000099901.2	Zbed4-ps2	zinc finger, BED type containing 4, pseudogene 2 [Source:MGI Symbol;Acc:MGI:5010917]	chr7	13486756	13490203	+	3447	chr7:13486756-13490203	0	0	0	0	0	0	0
41737	ENSMUSG00000099903.2	Gm29070	predicted gene 29070 [Source:MGI Symbol;Acc:MGI:5579776]	chrY	48791655	48794894	+	3239	chrY:48791655-48794894	0	0	0	0	0	0	0
41738	ENSMUSG00000099904.2	Gm28270	predicted gene 28270 [Source:MGI Symbol;Acc:MGI:5578976]	chrY	8931764	8931872	+	108	chrY:8931764-8931872	0	0	0	0	0	0	0
41739	ENSMUSG00000099905.2	Scgb1b14-ps	secretoglobin, family 1B, member 14, pseudogene [Source:MGI Symbol;Acc:MGI:5578740]	chr7	32356190	32356583	+	393	chr7:32356190-32356583	0	0	0	0	0	0	0
41740	ENSMUSG00000099910.2	Gm29651	predicted gene 29651 [Source:MGI Symbol;Acc:MGI:5580357]	chrY	34375474	34376170	+	696	chrY:34375474-34376170	0	0	0	0	0	0	0
41741	ENSMUSG00000099911.2	1700044C05Rik	RIKEN cDNA 1700044C05 gene [Source:MGI Symbol;Acc:MGI:1920556]	chr14	118603290	118635582	+	32292	chr14:118603290-118635582	0	0	0	0	0	0	0
41742	ENSMUSG00000099912.2	Gm28368	predicted gene 28368 [Source:MGI Symbol;Acc:MGI:5579074]	chrY	87214438	87215133	-	695	chrY:87214438-87215133	0	0	0	0	0	0	0
41743	ENSMUSG00000099914.2	Gm28837	predicted gene 28837 [Source:MGI Symbol;Acc:MGI:5579543]	chrY	71055755	71056450	-	695	chrY:71055755-71056450	0	0	0	0	0	0	0
41744	ENSMUSG00000099915.2	Gm21191	predicted gene, 21191 [Source:MGI Symbol;Acc:MGI:5434546]	chrY	48532009	48558046	-	26037	chrY:48532009-48558046	0	0	0	0	0	0	0
41745	ENSMUSG00000099916.7	Gm28318	predicted gene 28318 [Source:MGI Symbol;Acc:MGI:5579024]	chrY	51277174	51280412	+	3238	chrY:51277174-51280412	0	0	0	0	0	0	0
41746	ENSMUSG00000099917.3	Vmn1r215	vomeronasal 1 receptor 215 [Source:MGI Symbol;Acc:MGI:2159687]	chr13	23252195	23262176	+	9981	chr13:23252195-23262176	0	0	0	0	0	0	0
41747	ENSMUSG00000099918.2	Gm28066	predicted gene 28066 [Source:MGI Symbol;Acc:MGI:5578772]	chr1	80927143	80927614	+	471	chr1:80927143-80927614	0	0	0	0	0	0	0
41748	ENSMUSG00000099920.2	Gm29223	predicted gene 29223 [Source:MGI Symbol;Acc:MGI:5579929]	chrY	56386731	56387425	-	694	chrY:56386731-56387425	0	0	0	0	0	0	0
41749	ENSMUSG00000099921.2	Gm28971	predicted gene 28971 [Source:MGI Symbol;Acc:MGI:5579677]	chrY	85316374	85319611	+	3237	chrY:85316374-85319611	0	0	0	0	0	0	0
41750	ENSMUSG00000099925.2	Gm28827	predicted gene 28827 [Source:MGI Symbol;Acc:MGI:5579533]	chrY	83042216	83068570	+	26354	chrY:83042216-83068570	0	0	0	0	0	0	0
41751	ENSMUSG00000099928.2	Gm29202	predicted gene 29202 [Source:MGI Symbol;Acc:MGI:5579908]	chr11	95896715	95898881	+	2166	chr11:95896715-95898881	0	0	0	0	0	0	0
41752	ENSMUSG00000099929.2	Gm28098	predicted gene 28098 [Source:MGI Symbol;Acc:MGI:5578804]	chrY	8635534	8636232	-	698	chrY:8635534-8636232	0	0	0	0	0	0	0
41753	ENSMUSG00000099932.2	Scgb2b14-ps	secretoglobin, family 2B, member 14, pseudogene [Source:MGI Symbol;Acc:MGI:5578750]	chr7	32347079	32349224	-	2145	chr7:32347079-32349224	0	0	0	0	0	0	0
41754	ENSMUSG00000099933.2	4930452N14Rik	RIKEN cDNA 4930452N14 gene [Source:MGI Symbol;Acc:MGI:1925362]	chr1	154117267	154132652	-	15385	chr1:154117267-154132652	0	0	0	0	0	0	0
41755	ENSMUSG00000099934.2	Gm17983	predicted gene, 17983 [Source:MGI Symbol;Acc:MGI:5010168]	chr7	39232589	39233182	-	593	chr7:39232589-39233182	0	0	0	0	0	0	0
41756	ENSMUSG00000099935.2	Gm21918	predicted gene, 21918 [Source:MGI Symbol;Acc:MGI:5434082]	chrY	60691135	60691830	+	695	chrY:60691135-60691830	0	0	0	0	0	0	0
41757	ENSMUSG00000099937.2	Gm28872	predicted gene 28872 [Source:MGI Symbol;Acc:MGI:5579578]	chr4	131997367	131997524	+	157	chr4:131997367-131997524	0	0	0	0	0	0	0
41758	ENSMUSG00000099938.2	C030007H22Rik	RIKEN cDNA C030007H22 gene [Source:MGI Symbol;Acc:MGI:1924581]	chr1	89288064	89333855	-	45791	chr1:89288064-89333855	0	0	0	0	0	0	0
41759	ENSMUSG00000099939.2	Gm28330	predicted gene 28330 [Source:MGI Symbol;Acc:MGI:5579036]	chrY	8644954	8654329	-	9375	chrY:8644954-8654329	0	0	0	0	0	0	0
41760	ENSMUSG00000099940.2	Gm29265	predicted gene 29265 [Source:MGI Symbol;Acc:MGI:5579971]	chrY	64419675	64422914	+	3239	chrY:64419675-64422914	0	0	0	0	0	0	0
41761	ENSMUSG00000099941.2	Gm20118	predicted gene, 20118 [Source:MGI Symbol;Acc:MGI:5012303]	chr1	50572189	50572350	+	161	chr1:50572189-50572350	0	0	0	0	0	0	0
41762	ENSMUSG00000099942.2	Gm28275	predicted gene 28275 [Source:MGI Symbol;Acc:MGI:5578981]	chrY	54108254	54108948	-	694	chrY:54108254-54108948	0	0	0	0	0	0	0
41763	ENSMUSG00000099943.2	Gm18181	predicted gene, 18181 [Source:MGI Symbol;Acc:MGI:5010366]	chr1	113510501	113511236	-	735	chr1:113510501-113511236	0	0	0	0	0	0	0
41764	ENSMUSG00000099944.2	Gm21875	predicted gene, 21875 [Source:MGI Symbol;Acc:MGI:5434039]	chrY	75997997	75998692	-	695	chrY:75997997-75998692	0	0	0	0	0	0	0
41765	ENSMUSG00000099945.2	1700126A01Rik	RIKEN cDNA 1700126A01 gene [Source:MGI Symbol;Acc:MGI:1920852]	chr1	57166499	57168559	+	2060	chr1:57166499-57168559	0	0	0	0	0	0	0
41766	ENSMUSG00000099946.2	Gm9496	predicted gene 9496 [Source:MGI Symbol;Acc:MGI:3779906]	chr1	46010342	46016135	+	5793	chr1:46010342-46016135	0	0	0	0	0	0	0
41767	ENSMUSG00000099947.2	Gm28660	predicted gene 28660 [Source:MGI Symbol;Acc:MGI:5579366]	chr9	101214919	101215171	-	252	chr9:101214919-101215171	0	0	0	0	0	0	0
41768	ENSMUSG00000099948.2	Gm29424	predicted gene 29424 [Source:MGI Symbol;Acc:MGI:5580130]	chrY	70349196	70349891	-	695	chrY:70349196-70349891	0	0	0	0	0	0	0
41769	ENSMUSG00000099951.2	Gm9226	predicted gene 9226 [Source:MGI Symbol;Acc:MGI:3644713]	chr7	38923345	38926833	-	3488	chr7:38923345-38926833	0	0	0	0	0	0	0
41770	ENSMUSG00000099952.2	Gm18356	predicted gene, 18356 [Source:MGI Symbol;Acc:MGI:5010541]	chr7	47942941	47944564	+	1623	chr7:47942941-47944564	0	0	0	0	0	0	0
41771	ENSMUSG00000099953.2	Gm28699	predicted gene 28699 [Source:MGI Symbol;Acc:MGI:5579405]	chrY	77578588	77579283	-	695	chrY:77578588-77579283	0	0	0	0	0	0	0
41772	ENSMUSG00000099955.2	Gm28880	predicted gene 28880 [Source:MGI Symbol;Acc:MGI:5579586]	chrY	27348883	27352219	+	3336	chrY:27348883-27352219	0	0	0	0	0	0	0
41773	ENSMUSG00000099956.2	Gm29365	predicted gene 29365 [Source:MGI Symbol;Acc:MGI:5580071]	chrY	8980001	8980699	-	698	chrY:8980001-8980699	0	0	0	0	0	0	0
41774	ENSMUSG00000099959.2	Gm29487	predicted gene 29487 [Source:MGI Symbol;Acc:MGI:5580193]	chr1	131375178	131375433	-	255	chr1:131375178-131375433	0	0	0	0	0	0	0
41775	ENSMUSG00000099960.2	Gm28590	predicted gene 28590 [Source:MGI Symbol;Acc:MGI:5579296]	chr1	122132874	122179909	+	47035	chr1:122132874-122179909	0	0	0	0	0	0	0
41776	ENSMUSG00000099961.2	Scgb2b8-ps	secretoglobin, family 2B, member 8, pseudogene [Source:MGI Symbol;Acc:MGI:5578758]	chr7	31478207	31479983	-	1776	chr7:31478207-31479983	0	0	0	0	0	0	0
41777	ENSMUSG00000099962.2	Gm28613	predicted gene 28613 [Source:MGI Symbol;Acc:MGI:5579319]	chrY	67165675	67168470	+	2795	chrY:67165675-67168470	0	0	0	0	0	0	0
41778	ENSMUSG00000099963.7	Gm28463	predicted gene 28463 [Source:MGI Symbol;Acc:MGI:5579169]	chrY	35717131	35720360	-	3229	chrY:35717131-35720360	0	0	0	0	0	0	0
41779	ENSMUSG00000099965.2	Gm28399	predicted gene 28399 [Source:MGI Symbol;Acc:MGI:5579105]	chrY	7377152	7377469	-	317	chrY:7377152-7377469	0	0	0	0	0	0	0
41780	ENSMUSG00000099967.2	Gm28212	predicted gene 28212 [Source:MGI Symbol;Acc:MGI:5578918]	chrY	37038156	37039696	-	1540	chrY:37038156-37039696	0	0	0	0	0	0	0
41781	ENSMUSG00000099969.2	Gm28960	predicted gene 28960 [Source:MGI Symbol;Acc:MGI:5579666]	chr1	152942227	152965253	-	23026	chr1:152942227-152965253	0	0	0	0	0	0	0
41782	ENSMUSG00000099970.2	Rhoay-ps2	ras homolog A translocated to the Y, pseudogene 2 [Source:MGI Symbol;Acc:MGI:1314636]	chrY	3747151	3747731	-	580	chrY:3747151-3747731	0	0	0	0	0	0	0
41783	ENSMUSG00000099971.2	Gm28287	predicted gene 28287 [Source:MGI Symbol;Acc:MGI:5578993]	chr1	21150338	21151972	+	1634	chr1:21150338-21151972	0	0	0	0	0	0	0
41784	ENSMUSG00000099972.2	Gm21248	predicted gene, 21248 [Source:MGI Symbol;Acc:MGI:5434603]	chrY	79969655	79970350	-	695	chrY:79969655-79970350	0	0	0	0	0	0	0
41785	ENSMUSG00000099973.2	Gm18796	predicted gene, 18796 [Source:MGI Symbol;Acc:MGI:5010981]	chrY	2298529	2314624	-	16095	chrY:2298529-2314624	0	0	0	0	0	0	0
41786	ENSMUSG00000099974.2	Bcl2a1d	B cell leukemia/lymphoma 2 related protein A1d [Source:MGI Symbol;Acc:MGI:1278325]	chr9	88605338	88613967	-	8629	chr9:88605338-88613967	0	0	0	0	0	0	0
41787	ENSMUSG00000099975.2	Gm21617	predicted gene, 21617 [Source:MGI Symbol;Acc:MGI:5434972]	chrY	63063709	63064399	-	690	chrY:63063709-63064399	0	0	0	0	0	0	0
41788	ENSMUSG00000099976.2	Gm20935	predicted gene, 20935 [Source:MGI Symbol;Acc:MGI:5434291]	chrY	68034811	68035503	+	692	chrY:68034811-68035503	0	0	0	0	0	0	0
41789	ENSMUSG00000099977.7	Gm29286	predicted gene 29286 [Source:MGI Symbol;Acc:MGI:5579992]	chrY	43758445	43760724	+	2279	chrY:43758445-43760724	0	0	0	0	0	0	0
41790	ENSMUSG00000099978.2	Gm29407	predicted gene 29407 [Source:MGI Symbol;Acc:MGI:5580113]	chrY	56722181	56722876	-	695	chrY:56722181-56722876	0	0	0	0	0	0	0
41791	ENSMUSG00000099981.2	Gm21136	predicted gene, 21136 [Source:MGI Symbol;Acc:MGI:5434491]	chr7	38563621	38567424	-	3803	chr7:38563621-38567424	0	0	0	0	0	0	0
41792	ENSMUSG00000099982.2	Gm28670	predicted gene 28670 [Source:MGI Symbol;Acc:MGI:5579376]	chrY	89402797	89406030	+	3233	chrY:89402797-89406030	0	0	0	0	0	0	0
41793	ENSMUSG00000099983.2	1700022E09Rik	RIKEN cDNA 1700022E09 gene [Source:MGI Symbol;Acc:MGI:1922886]	chr16	59283272	59289601	-	6329	chr16:59283272-59289601	0	0	0	0	0	0	0
41794	ENSMUSG00000099985.2	Gm28317	predicted gene 28317 [Source:MGI Symbol;Acc:MGI:5579023]	chrY	51247851	51251192	-	3341	chrY:51247851-51251192	0	0	0	0	0	0	0
41795	ENSMUSG00000099986.2	Gm29120	predicted gene 29120 [Source:MGI Symbol;Acc:MGI:5579826]	chrY	50498093	50498788	-	695	chrY:50498093-50498788	0	0	0	0	0	0	0
41796	ENSMUSG00000099988.8	1700054A03Rik	RIKEN cDNA 1700054A03 gene [Source:MGI Symbol;Acc:MGI:1925707]	chr19	53022079	53072947	+	50868	chr19:53022079-53072947	0	0	0	0	0	0	0
41797	ENSMUSG00000099989.2	Gm20281	predicted gene, 20281 [Source:MGI Symbol;Acc:MGI:5012466]	chr1	102386381	102386647	-	266	chr1:102386381-102386647	0	0	0	0	0	0	0
41798	ENSMUSG00000099990.7	Gm29578	predicted gene 29578 [Source:MGI Symbol;Acc:MGI:5580284]	chrY	30899145	30901423	-	2278	chrY:30899145-30901423	0	0	0	0	0	0	0
41799	ENSMUSG00000099991.2	Gm29660	predicted gene 29660 [Source:MGI Symbol;Acc:MGI:5580366]	chrY	68176890	68180233	+	3343	chrY:68176890-68180233	0	0	0	0	0	0	0
41800	ENSMUSG00000099992.2	Gm21435	predicted gene, 21435 [Source:MGI Symbol;Acc:MGI:5434790]	chrY	85900219	85900914	-	695	chrY:85900219-85900914	0	0	0	0	0	0	0
41801	ENSMUSG00000099993.2	Gm20930	predicted gene, 20930 [Source:MGI Symbol;Acc:MGI:5434286]	chrY	55039888	55040583	-	695	chrY:55039888-55040583	0	0	0	0	0	0	0
41802	ENSMUSG00000099994.2	1700024B18Rik	RIKEN cDNA 1700024B18 gene [Source:MGI Symbol;Acc:MGI:1916643]	chr14	124225047	124253096	+	28049	chr14:124225047-124253096	0	0	0	0	0	0	0
41803	ENSMUSG00000099996.2	Gm29065	predicted gene 29065 [Source:MGI Symbol;Acc:MGI:5579771]	chr1	75993295	75995393	-	2098	chr1:75993295-75995393	0	0	0	0	0	0	0
41804	ENSMUSG00000099999.2	Gm21795	predicted gene, 21795 [Source:MGI Symbol;Acc:MGI:5433959]	chrY	35458410	35459105	+	695	chrY:35458410-35459105	0	0	0	0	0	0	0
41805	ENSMUSG00000100000.7	1700023F02Rik	RIKEN cDNA 1700023F02 gene [Source:MGI Symbol;Acc:MGI:1916683]	chr10	65956384	66090002	-	133618	chr10:65956384-66090002	0	0	0	0	0	0	0
41806	ENSMUSG00000100001.2	1810007D17Rik	RIKEN cDNA 1810007D17 gene [Source:MGI Symbol;Acc:MGI:1916305]	chr19	58594761	58618185	+	23424	chr19:58594761-58618185	0	0	0	0	0	0	0
41807	ENSMUSG00000100003.2	Gm29646	predicted gene 29646 [Source:MGI Symbol;Acc:MGI:5580352]	chrY	46579374	46582607	+	3233	chrY:46579374-46582607	0	0	0	0	0	0	0
41808	ENSMUSG00000100004.2	Taar8c	trace amine-associated receptor 8C [Source:MGI Symbol;Acc:MGI:3527452]	chr10	23976776	23977810	-	1034	chr10:23976776-23977810	0	0	0	0	0	0	0
41809	ENSMUSG00000100006.2	Gm21971	predicted gene 21971 [Source:MGI Symbol;Acc:MGI:5439440]	chr12	102686236	102693581	-	7345	chr12:102686236-102693581	0	0	0	0	0	0	0
41810	ENSMUSG00000100008.2	Gm28481	predicted gene 28481 [Source:MGI Symbol;Acc:MGI:5579187]	chrY	71604178	71604492	-	314	chrY:71604178-71604492	0	0	0	0	0	0	0
41811	ENSMUSG00000100010.6	1700010I02Rik	RIKEN cDNA 1700010I02 gene [Source:MGI Symbol;Acc:MGI:1922726]	chr3	7990363	8019949	-	29586	chr3:7990363-8019949	0	0	0	0	0	0	0
41812	ENSMUSG00000100011.2	Gm28458	predicted gene 28458 [Source:MGI Symbol;Acc:MGI:5579164]	chrY	45404305	45407537	+	3232	chrY:45404305-45407537	0	0	0	0	0	0	0
41813	ENSMUSG00000100012.2	Gm29207	predicted gene 29207 [Source:MGI Symbol;Acc:MGI:5579913]	chrY	61204605	61207836	+	3231	chrY:61204605-61207836	0	0	0	0	0	0	0
41814	ENSMUSG00000100013.2	Gm19480	predicted gene, 19480 [Source:MGI Symbol;Acc:MGI:5011665]	chr1	44912646	44913312	-	666	chr1:44912646-44913312	0	0	0	0	0	0	0
41815	ENSMUSG00000100014.2	Gm29290	predicted gene 29290 [Source:MGI Symbol;Acc:MGI:5579996]	chr1	153814972	153817036	+	2064	chr1:153814972-153817036	0	0	0	0	0	0	0
41816	ENSMUSG00000100015.2	Gm28952	predicted gene 28952 [Source:MGI Symbol;Acc:MGI:5579658]	chrY	11465876	11466556	+	680	chrY:11465876-11466556	0	0	0	0	0	0	0
41817	ENSMUSG00000100016.4	Olfr1215	olfactory receptor 1215 [Source:MGI Symbol;Acc:MGI:3031049]	chr2	88830365	88837317	-	6952	chr2:88830365-88837317	0	0	0	0	0	0	0
41818	ENSMUSG00000100020.2	Gm19086	predicted gene, 19086 [Source:MGI Symbol;Acc:MGI:5011271]	chr1	112078819	112079483	+	664	chr1:112078819-112079483	0	0	0	0	0	0	0
41819	ENSMUSG00000100021.2	Gm18697	predicted gene, 18697 [Source:MGI Symbol;Acc:MGI:5010882]	chr1	92927118	92930493	-	3375	chr1:92927118-92930493	0	0	0	0	0	0	0
41820	ENSMUSG00000100023.2	Gm28753	predicted gene 28753 [Source:MGI Symbol;Acc:MGI:5579459]	chrY	48439224	48442459	+	3235	chrY:48439224-48442459	0	0	0	0	0	0	0
41821	ENSMUSG00000100024.2	Gm21782	predicted gene, 21782 [Source:MGI Symbol;Acc:MGI:5433946]	chrY	84500372	84501049	-	677	chrY:84500372-84501049	0	0	0	0	0	0	0
41822	ENSMUSG00000100026.2	Gm29105	predicted gene 29105 [Source:MGI Symbol;Acc:MGI:5579811]	chr1	131834903	131835692	+	789	chr1:131834903-131835692	0	0	0	0	0	0	0
41823	ENSMUSG00000100027.2	Gm28477	predicted gene 28477 [Source:MGI Symbol;Acc:MGI:5579183]	chr9	83379719	83380124	+	405	chr9:83379719-83380124	0	0	0	0	0	0	0
41824	ENSMUSG00000100028.2	Gm29092	predicted gene 29092 [Source:MGI Symbol;Acc:MGI:5579798]	chrY	86736993	86737307	-	314	chrY:86736993-86737307	0	0	0	0	0	0	0
41825	ENSMUSG00000100029.2	D7Ertd128e	DNA segment, Chr 7, ERATO Doi 128, expressed [Source:MGI Symbol;Acc:MGI:1098716]	chr7	30584456	30585871	+	1415	chr7:30584456-30585871	0	0	0	0	0	0	0
41826	ENSMUSG00000100031.2	Gm18727	predicted gene, 18727 [Source:MGI Symbol;Acc:MGI:5010912]	chr1	154198802	154199354	-	552	chr1:154198802-154199354	0	0	0	0	0	0	0
41827	ENSMUSG00000100032.2	Gm20817	predicted gene, 20817 [Source:MGI Symbol;Acc:MGI:5434173]	chrY	68817865	68843997	-	26132	chrY:68817865-68843997	0	0	0	0	0	0	0
41828	ENSMUSG00000100034.2	Gm28469	predicted gene 28469 [Source:MGI Symbol;Acc:MGI:5579175]	chrY	35971070	35974415	+	3345	chrY:35971070-35974415	0	0	0	0	0	0	0
41829	ENSMUSG00000100035.2	Gm29473	predicted gene 29473 [Source:MGI Symbol;Acc:MGI:5580179]	chrY	82393458	82396694	+	3236	chrY:82393458-82396694	0	0	0	0	0	0	0
41830	ENSMUSG00000100036.2	Gm28671	predicted gene 28671 [Source:MGI Symbol;Acc:MGI:5579377]	chrY	89484926	89485617	-	691	chrY:89484926-89485617	0	0	0	0	0	0	0
41831	ENSMUSG00000100038.2	Gm29580	predicted gene 29580 [Source:MGI Symbol;Acc:MGI:5580286]	chrY	30497912	30498358	+	446	chrY:30497912-30498358	0	0	0	0	0	0	0
41832	ENSMUSG00000100040.2	Gm28467	predicted gene 28467 [Source:MGI Symbol;Acc:MGI:5579173]	chr1	118737866	118738183	+	317	chr1:118737866-118738183	0	0	0	0	0	0	0
41833	ENSMUSG00000100042.2	Gm29658	predicted gene 29658 [Source:MGI Symbol;Acc:MGI:5580364]	chr1	119802511	119802740	+	229	chr1:119802511-119802740	0	0	0	0	0	0	0
41834	ENSMUSG00000100043.2	Gm29433	predicted gene 29433 [Source:MGI Symbol;Acc:MGI:5580139]	chrY	40322851	40328096	+	5245	chrY:40322851-40328096	0	0	0	0	0	0	0
41835	ENSMUSG00000100044.2	Gm9553	predicted gene 9553 [Source:MGI Symbol;Acc:MGI:3779963]	chr1	73551205	73552200	+	995	chr1:73551205-73552200	0	0	0	0	0	0	0
41836	ENSMUSG00000100045.2	Gm20929	predicted gene, 20929 [Source:MGI Symbol;Acc:MGI:5434285]	chrY	53840528	53866729	+	26201	chrY:53840528-53866729	0	0	0	0	0	0	0
41837	ENSMUSG00000100046.2	Gm29232	predicted gene 29232 [Source:MGI Symbol;Acc:MGI:5579938]	chr2	118083736	118109911	-	26175	chr2:118083736-118109911	0	0	0	0	0	0	0
41838	ENSMUSG00000100047.2	Gm28141	predicted gene 28141 [Source:MGI Symbol;Acc:MGI:5578847]	chrY	8517395	8517736	+	341	chrY:8517395-8517736	0	0	0	0	0	0	0
41839	ENSMUSG00000100048.2	Gm28603	predicted gene 28603 [Source:MGI Symbol;Acc:MGI:5579309]	chrY	46974892	46975587	+	695	chrY:46974892-46975587	0	0	0	0	0	0	0
41840	ENSMUSG00000100049.2	Gm28506	predicted gene 28506 [Source:MGI Symbol;Acc:MGI:5579212]	chrY	9986127	9986276	-	149	chrY:9986127-9986276	0	0	0	0	0	0	0
41841	ENSMUSG00000100050.2	Gm28121	predicted gene 28121 [Source:MGI Symbol;Acc:MGI:5578827]	chrY	76653539	76653877	-	338	chrY:76653539-76653877	0	0	0	0	0	0	0
41842	ENSMUSG00000100051.2	Gm28568	predicted gene 28568 [Source:MGI Symbol;Acc:MGI:5579274]	chrY	43406479	43409712	-	3233	chrY:43406479-43409712	0	0	0	0	0	0	0
41843	ENSMUSG00000100052.2	Gm28353	predicted gene 28353 [Source:MGI Symbol;Acc:MGI:5579059]	chrY	55620955	55621524	-	569	chrY:55620955-55621524	0	0	0	0	0	0	0
41844	ENSMUSG00000100053.2	Gm28154	predicted gene 28154 [Source:MGI Symbol;Acc:MGI:5578860]	chr1	17685308	17711305	-	25997	chr1:17685308-17711305	0	0	0	0	0	0	0
41845	ENSMUSG00000100054.7	Gm28202	predicted gene 28202 [Source:MGI Symbol;Acc:MGI:5578908]	chrY	55830043	55832939	+	2896	chrY:55830043-55832939	0	0	0	0	0	0	0
41846	ENSMUSG00000100055.2	Gm20890	predicted gene, 20890 [Source:MGI Symbol;Acc:MGI:5434246]	chrY	26705950	26732144	-	26194	chrY:26705950-26732144	0	0	0	0	0	0	0
41847	ENSMUSG00000100056.2	Gm28173	predicted gene 28173 [Source:MGI Symbol;Acc:MGI:5578879]	chrY	5899578	5902813	-	3235	chrY:5899578-5902813	0	0	0	0	0	0	0
41848	ENSMUSG00000100057.7	Gm28690	predicted gene 28690 [Source:MGI Symbol;Acc:MGI:5579396]	chrY	60566546	60568906	-	2360	chrY:60566546-60568906	0	0	0	0	0	0	0
41849	ENSMUSG00000100058.2	Scgb2b18	secretoglobin, family 2B, member 18 [Source:MGI Symbol;Acc:MGI:3782872]	chr7	32871317	32873289	-	1972	chr7:32871317-32873289	0	0	0	0	0	0	0
41850	ENSMUSG00000100059.2	Gm29140	predicted gene 29140 [Source:MGI Symbol;Acc:MGI:5579846]	chr1	104398666	104399141	-	475	chr1:104398666-104399141	0	0	0	0	0	0	0
41851	ENSMUSG00000100060.2	Gm17944	predicted gene, 17944 [Source:MGI Symbol;Acc:MGI:5010129]	chr9	89915296	89915938	+	642	chr9:89915296-89915938	0	0	0	0	0	0	0
41852	ENSMUSG00000100061.2	Gm29212	predicted gene 29212 [Source:MGI Symbol;Acc:MGI:5579918]	chrY	46732385	46732999	+	614	chrY:46732385-46732999	0	0	0	0	0	0	0
41853	ENSMUSG00000100062.2	1700063A18Rik	RIKEN cDNA 1700063A18 gene [Source:MGI Symbol;Acc:MGI:1920704]	chr1	95918384	95949483	-	31099	chr1:95918384-95949483	0	0	0	0	0	0	0
41854	ENSMUSG00000100063.2	Gm28538	predicted gene 28538 [Source:MGI Symbol;Acc:MGI:5579244]	chrY	77830030	77833373	-	3343	chrY:77830030-77833373	0	0	0	0	0	0	0
41855	ENSMUSG00000100064.2	Gm28339	predicted gene 28339 [Source:MGI Symbol;Acc:MGI:5579045]	chrY	34995732	34996427	+	695	chrY:34995732-34996427	0	0	0	0	0	0	0
41856	ENSMUSG00000100065.2	Gm18969	predicted gene, 18969 [Source:MGI Symbol;Acc:MGI:5011154]	chr1	101681539	101682268	-	729	chr1:101681539-101682268	0	0	0	0	0	0	0
41857	ENSMUSG00000100066.2	Gm21835	predicted gene, 21835 [Source:MGI Symbol;Acc:MGI:5433999]	chrY	37385825	37386520	+	695	chrY:37385825-37386520	0	0	0	0	0	0	0
41858	ENSMUSG00000100067.2	Gm28407	predicted gene 28407 [Source:MGI Symbol;Acc:MGI:5579113]	chrY	88707734	88710970	+	3236	chrY:88707734-88710970	0	0	0	0	0	0	0
41859	ENSMUSG00000100068.2	Gm18558	predicted gene, 18558 [Source:MGI Symbol;Acc:MGI:5010743]	chr7	35196880	35199142	-	2262	chr7:35196880-35199142	0	0	0	0	0	0	0
41860	ENSMUSG00000100069.2	Gm6801	predicted gene 6801 [Source:MGI Symbol;Acc:MGI:3643101]	chr1	53429574	53431744	+	2170	chr1:53429574-53431744	0	0	0	0	0	0	0
41861	ENSMUSG00000100070.7	Gm28994	predicted gene 28994 [Source:MGI Symbol;Acc:MGI:5579700]	chrY	40717850	40720213	-	2363	chrY:40717850-40720213	0	0	0	0	0	0	0
41862	ENSMUSG00000100072.2	Gm21275	predicted gene, 21275 [Source:MGI Symbol;Acc:MGI:5434630]	chrY	53122090	53122785	-	695	chrY:53122090-53122785	0	0	0	0	0	0	0
41863	ENSMUSG00000100073.2	Gm29404	predicted gene 29404 [Source:MGI Symbol;Acc:MGI:5580110]	chrY	57042353	57043937	+	1584	chrY:57042353-57043937	0	0	0	0	0	0	0
41864	ENSMUSG00000100074.2	Gm29524	predicted gene 29524 [Source:MGI Symbol;Acc:MGI:5580230]	chrY	10713102	10713800	-	698	chrY:10713102-10713800	0	0	0	0	0	0	0
41865	ENSMUSG00000100076.2	Gm20963	predicted gene, 20963 [Source:MGI Symbol;Acc:MGI:5434318]	chrY	58413004	58413531	+	527	chrY:58413004-58413531	0	0	0	0	0	0	0
41866	ENSMUSG00000100077.2	Gm21826	predicted gene, 21826 [Source:MGI Symbol;Acc:MGI:5433990]	chrY	64933613	64934308	-	695	chrY:64933613-64934308	0	0	0	0	0	0	0
41867	ENSMUSG00000100079.2	Ifnab	interferon alpha B [Source:MGI Symbol;Acc:MGI:1097683]	chr4	88608539	88609596	-	1057	chr4:88608539-88609596	0	0	0	0	0	0	0
41868	ENSMUSG00000100080.2	Gm29364	predicted gene 29364 [Source:MGI Symbol;Acc:MGI:5580070]	chrY	8986692	8990039	-	3347	chrY:8986692-8990039	0	0	0	0	0	0	0
41869	ENSMUSG00000100081.2	Gm29434	predicted gene 29434 [Source:MGI Symbol;Acc:MGI:5580140]	chr4	115735514	115735773	-	259	chr4:115735514-115735773	0	0	0	0	0	0	0
41870	ENSMUSG00000100082.2	Gm28414	predicted gene 28414 [Source:MGI Symbol;Acc:MGI:5579120]	chrY	3950043	3950336	-	293	chrY:3950043-3950336	0	0	0	0	0	0	0
41871	ENSMUSG00000100083.7	Gm29467	predicted gene 29467 [Source:MGI Symbol;Acc:MGI:5580173]	chrY	58088528	58091227	-	2699	chrY:58088528-58091227	0	0	0	0	0	0	0
41872	ENSMUSG00000100085.2	Gm21413	predicted gene, 21413 [Source:MGI Symbol;Acc:MGI:5434768]	chrY	58923255	58923782	-	527	chrY:58923255-58923782	0	0	0	0	0	0	0
41873	ENSMUSG00000100086.2	Gm21271	predicted gene, 21271 [Source:MGI Symbol;Acc:MGI:5434626]	chrY	48599393	48600085	-	692	chrY:48599393-48600085	0	0	0	0	0	0	0
41874	ENSMUSG00000100087.2	Gm29475	predicted gene 29475 [Source:MGI Symbol;Acc:MGI:5580181]	chrY	9707917	9726230	-	18313	chrY:9707917-9726230	0	0	0	0	0	0	0
41875	ENSMUSG00000100088.2	Gm28801	predicted gene 28801 [Source:MGI Symbol;Acc:MGI:5579507]	chr1	101299353	101299801	+	448	chr1:101299353-101299801	0	0	0	0	0	0	0
41876	ENSMUSG00000100089.2	Gm29305	predicted gene 29305 [Source:MGI Symbol;Acc:MGI:5580011]	chrY	54558990	54562336	-	3346	chrY:54558990-54562336	0	0	0	0	0	0	0
41877	ENSMUSG00000100091.2	Gm28597	predicted gene 28597 [Source:MGI Symbol;Acc:MGI:5579303]	chrY	41198968	41229778	+	30810	chrY:41198968-41229778	0	0	0	0	0	0	0
41878	ENSMUSG00000100092.2	Gm21088	predicted gene, 21088 [Source:MGI Symbol;Acc:MGI:5434443]	chrY	83548836	83562753	+	13917	chrY:83548836-83562753	0	0	0	0	0	0	0
41879	ENSMUSG00000100095.2	Gm28234	predicted gene 28234 [Source:MGI Symbol;Acc:MGI:5578940]	chrY	53151670	53152284	-	614	chrY:53151670-53152284	0	0	0	0	0	0	0
41880	ENSMUSG00000100096.2	Gm28760	predicted gene 28760 [Source:MGI Symbol;Acc:MGI:5579466]	chr13	55983173	55983908	-	735	chr13:55983173-55983908	0	0	0	0	0	0	0
41881	ENSMUSG00000100097.7	Gm28464	predicted gene 28464 [Source:MGI Symbol;Acc:MGI:5579170]	chrY	34104200	34106563	+	2363	chrY:34104200-34106563	0	0	0	0	0	0	0
41882	ENSMUSG00000100098.2	Gm21387	predicted gene, 21387 [Source:MGI Symbol;Acc:MGI:5434742]	chrY	51602375	51603070	-	695	chrY:51602375-51603070	0	0	0	0	0	0	0
41883	ENSMUSG00000100099.2	Gm28879	predicted gene 28879 [Source:MGI Symbol;Acc:MGI:5579585]	chrY	27581579	27582274	+	695	chrY:27581579-27582274	0	0	0	0	0	0	0
41884	ENSMUSG00000100100.2	Gm29626	predicted gene 29626 [Source:MGI Symbol;Acc:MGI:5580332]	chr14	23610316	23614657	+	4341	chr14:23610316-23614657	0	0	0	0	0	0	0
41885	ENSMUSG00000100101.2	Gm29591	predicted gene 29591 [Source:MGI Symbol;Acc:MGI:5580297]	chr6	17347732	17348339	+	607	chr6:17347732-17348339	0	0	0	0	0	0	0
41886	ENSMUSG00000100103.2	Gm29553	predicted gene 29553 [Source:MGI Symbol;Acc:MGI:5580259]	chrY	2397266	2397544	-	278	chrY:2397266-2397544	0	0	0	0	0	0	0
41887	ENSMUSG00000100105.2	Gm29330	predicted gene 29330 [Source:MGI Symbol;Acc:MGI:5580036]	chrY	9267565	9268263	-	698	chrY:9267565-9268263	0	0	0	0	0	0	0
41888	ENSMUSG00000100107.2	Gm28567	predicted gene 28567 [Source:MGI Symbol;Acc:MGI:5579273]	chrY	43326667	43327359	+	692	chrY:43326667-43327359	0	0	0	0	0	0	0
41889	ENSMUSG00000100108.2	Gm28100	predicted gene 28100 [Source:MGI Symbol;Acc:MGI:5578806]	chr1	85900087	85914639	-	14552	chr1:85900087-85914639	0	0	0	0	0	0	0
41890	ENSMUSG00000100109.2	Gm29366	predicted gene 29366 [Source:MGI Symbol;Acc:MGI:5580072]	chrY	9230662	9231360	-	698	chrY:9230662-9231360	0	0	0	0	0	0	0
41891	ENSMUSG00000100110.2	Gm28783	predicted gene 28783 [Source:MGI Symbol;Acc:MGI:5579489]	chr1	17194971	17199180	+	4209	chr1:17194971-17199180	0	0	0	0	0	0	0
41892	ENSMUSG00000100112.2	Gm29258	predicted gene 29258 [Source:MGI Symbol;Acc:MGI:5579964]	chr7	38957791	38961553	-	3762	chr7:38957791-38961553	0	0	0	0	0	0	0
41893	ENSMUSG00000100115.2	Gm28174	predicted gene 28174 [Source:MGI Symbol;Acc:MGI:5578880]	chrY	74647091	74647949	+	858	chrY:74647091-74647949	0	0	0	0	0	0	0
41894	ENSMUSG00000100116.2	Gm20861	predicted gene, 20861 [Source:MGI Symbol;Acc:MGI:5434217]	chrY	86377000	86377692	-	692	chrY:86377000-86377692	0	0	0	0	0	0	0
41895	ENSMUSG00000100117.2	Gm28986	predicted gene 28986 [Source:MGI Symbol;Acc:MGI:5579692]	chrY	28949853	28950978	+	1125	chrY:28949853-28950978	0	0	0	0	0	0	0
41896	ENSMUSG00000100118.2	Gm29117	predicted gene 29117 [Source:MGI Symbol;Acc:MGI:5579823]	chrY	50541096	50544334	+	3238	chrY:50541096-50544334	0	0	0	0	0	0	0
41897	ENSMUSG00000100119.2	2700089I24Rik	RIKEN cDNA 2700089I24 gene [Source:MGI Symbol;Acc:MGI:1919897]	chr19	59481568	59547823	+	66255	chr19:59481568-59547823	0	0	0	0	0	0	0
41898	ENSMUSG00000100120.2	Gm53065	predicted gene 53065 [Source:MGI Symbol;Acc:MGI:6436715]	chr1	52562061	52621838	+	59777	chr1:52562061-52621838	0	0	0	0	0	0	0
41899	ENSMUSG00000100122.2	Gm28267	predicted gene 28267 [Source:MGI Symbol;Acc:MGI:5578973]	chr9	100286548	100286812	+	264	chr9:100286548-100286812	0	0	0	0	0	0	0
41900	ENSMUSG00000100123.2	Gm28087	predicted gene 28087 [Source:MGI Symbol;Acc:MGI:5578793]	chr9	99249086	99250543	+	1457	chr9:99249086-99250543	0	0	0	0	0	0	0
41901	ENSMUSG00000100124.2	Gm28575	predicted gene 28575 [Source:MGI Symbol;Acc:MGI:5579281]	chrY	7768203	7768649	+	446	chrY:7768203-7768649	0	0	0	0	0	0	0
41902	ENSMUSG00000100125.2	Gm28739	predicted gene 28739 [Source:MGI Symbol;Acc:MGI:5579445]	chrY	81556348	81557043	-	695	chrY:81556348-81557043	0	0	0	0	0	0	0
41903	ENSMUSG00000100126.2	Gm29584	predicted gene 29584 [Source:MGI Symbol;Acc:MGI:5580290]	chrY	65546698	65549935	+	3237	chrY:65546698-65549935	0	0	0	0	0	0	0
41904	ENSMUSG00000100127.7	Gsdmcl-ps	gasdermin C-like, pseudogene [Source:MGI Symbol;Acc:MGI:1921710]	chr15	63786297	63797515	+	11218	chr15:63786297-63797515	0	0	0	0	0	0	0
41905	ENSMUSG00000100128.2	Vmn1r-ps25	vomeronasal 1 receptor, pseudogene 25 [Source:MGI Symbol;Acc:MGI:2148531]	chr6	89675701	89676499	-	798	chr6:89675701-89676499	0	0	0	0	0	0	0
41906	ENSMUSG00000100129.2	Gm29064	predicted gene 29064 [Source:MGI Symbol;Acc:MGI:5579770]	chr4	95290215	95291027	-	812	chr4:95290215-95291027	0	0	0	0	0	0	0
41907	ENSMUSG00000100130.2	Gm28379	predicted gene 28379 [Source:MGI Symbol;Acc:MGI:5579085]	chr9	66325028	66355778	-	30750	chr9:66325028-66355778	0	0	0	0	0	0	0
41908	ENSMUSG00000100132.2	Gm18177	predicted gene, 18177 [Source:MGI Symbol;Acc:MGI:5010362]	chrY	3875525	3875928	-	403	chrY:3875525-3875928	0	0	0	0	0	0	0
41909	ENSMUSG00000100133.2	Tgif2lx1	TGFB-induced factor homeobox 2-like, X-linked 1 [Source:MGI Symbol;Acc:MGI:2387796]	chrX	117389405	117390434	-	1029	chrX:117389405-117390434	0	0	0	0	0	0	0
41910	ENSMUSG00000100134.2	1700065O20Rik	RIKEN cDNA 1700065O20 gene [Source:MGI Symbol;Acc:MGI:1923859]	chr18	49936393	49951025	-	14632	chr18:49936393-49951025	0	0	0	0	0	0	0
41911	ENSMUSG00000100135.2	Gm28643	predicted gene 28643 [Source:MGI Symbol;Acc:MGI:5579349]	chr2	45046937	45058479	+	11542	chr2:45046937-45058479	0	0	0	0	0	0	0
41912	ENSMUSG00000100136.2	Gm20933	predicted gene, 20933 [Source:MGI Symbol;Acc:MGI:5434289]	chrY	65947798	65948490	-	692	chrY:65947798-65948490	0	0	0	0	0	0	0
41913	ENSMUSG00000100137.2	Gm29352	predicted gene 29352 [Source:MGI Symbol;Acc:MGI:5580058]	chrY	4892859	4893402	-	543	chrY:4892859-4893402	0	0	0	0	0	0	0
41914	ENSMUSG00000100138.2	Gm28745	predicted gene 28745 [Source:MGI Symbol;Acc:MGI:5579451]	chr7	72286960	72287264	-	304	chr7:72286960-72287264	0	0	0	0	0	0	0
41915	ENSMUSG00000100140.2	Gm28789	predicted gene 28789 [Source:MGI Symbol;Acc:MGI:5579495]	chrY	75145003	75148242	+	3239	chrY:75145003-75148242	0	0	0	0	0	0	0
41916	ENSMUSG00000100142.2	Gm21340	predicted gene, 21340 [Source:MGI Symbol;Acc:MGI:5434695]	chrY	56014802	56015497	-	695	chrY:56014802-56015497	0	0	0	0	0	0	0
41917	ENSMUSG00000100144.7	Gm28208	predicted gene 28208 [Source:MGI Symbol;Acc:MGI:5578914]	chrY	56163202	56166098	+	2896	chrY:56163202-56166098	0	0	0	0	0	0	0
41918	ENSMUSG00000100145.2	Gm8502	predicted gene 8502 [Source:MGI Symbol;Acc:MGI:3646437]	chrY	2856974	2857874	+	900	chrY:2856974-2857874	0	0	0	0	0	0	0
41919	ENSMUSG00000100146.2	1700020M21Rik	RIKEN cDNA 1700020M21 gene [Source:MGI Symbol;Acc:MGI:1923652]	chr9	120742840	120744318	-	1478	chr9:120742840-120744318	0	0	0	0	0	0	0
41920	ENSMUSG00000100148.2	Gm28158	predicted gene 28158 [Source:MGI Symbol;Acc:MGI:5578864]	chrY	80399838	80400533	-	695	chrY:80399838-80400533	0	0	0	0	0	0	0
41921	ENSMUSG00000100149.2	Gm28701	predicted gene 28701 [Source:MGI Symbol;Acc:MGI:5579407]	chrY	77490182	77492406	+	2224	chrY:77490182-77492406	0	0	0	0	0	0	0
41922	ENSMUSG00000100150.3	Gm19585	predicted gene, 19585 [Source:MGI Symbol;Acc:MGI:5011770]	chr17	52293443	52471004	+	177561	chr17:52293443-52471004	0	0	0	0	0	0	0
41923	ENSMUSG00000100151.2	Gm28382	predicted gene 28382 [Source:MGI Symbol;Acc:MGI:5579088]	chr1	91410746	91412496	+	1750	chr1:91410746-91412496	0	0	0	0	0	0	0
41924	ENSMUSG00000100152.2	Gm29598	predicted gene 29598 [Source:MGI Symbol;Acc:MGI:5580304]	chr1	128421582	128422169	-	587	chr1:128421582-128422169	0	0	0	0	0	0	0
41925	ENSMUSG00000100154.2	Gm29052	predicted gene 29052 [Source:MGI Symbol;Acc:MGI:5579758]	chr17	83376334	83378061	+	1727	chr17:83376334-83378061	0	0	0	0	0	0	0
41926	ENSMUSG00000100155.2	Gm2109	predicted gene 2109 [Source:MGI Symbol;Acc:MGI:3780277]	chr9	83573528	83575276	+	1748	chr9:83573528-83575276	0	0	0	0	0	0	0
41927	ENSMUSG00000100156.2	Gm29053	predicted gene 29053 [Source:MGI Symbol;Acc:MGI:5579759]	chr2	105868808	105870841	-	2033	chr2:105868808-105870841	0	0	0	0	0	0	0
41928	ENSMUSG00000100159.2	Gm28808	predicted gene 28808 [Source:MGI Symbol;Acc:MGI:5579514]	chrY	63361810	63362122	-	312	chrY:63361810-63362122	0	0	0	0	0	0	0
41929	ENSMUSG00000100161.2	Gm28445	predicted gene 28445 [Source:MGI Symbol;Acc:MGI:5579151]	chrY	6974976	6978213	+	3237	chrY:6974976-6978213	0	0	0	0	0	0	0
41930	ENSMUSG00000100165.2	Gm28253	predicted gene 28253 [Source:MGI Symbol;Acc:MGI:5578959]	chrY	64895249	64898998	-	3749	chrY:64895249-64898998	0	0	0	0	0	0	0
41931	ENSMUSG00000100166.2	B230110G15Rik	RIKEN cDNA B230110G15 gene [Source:MGI Symbol;Acc:MGI:1925232]	chr6	138557622	138576312	+	18690	chr6:138557622-138576312	0	0	0	0	0	0	0
41932	ENSMUSG00000100167.7	Gm28207	predicted gene 28207 [Source:MGI Symbol;Acc:MGI:5578913]	chrY	56121852	56125090	+	3238	chrY:56121852-56125090	0	0	0	0	0	0	0
41933	ENSMUSG00000100168.3	Gm28526	predicted gene 28526 [Source:MGI Symbol;Acc:MGI:5579232]	chr13	80021204	80278587	-	257383	chr13:80021204-80278587	0	0	0	0	0	0	0
41934	ENSMUSG00000100169.2	Gm29087	predicted gene 29087 [Source:MGI Symbol;Acc:MGI:5579793]	chr7	38199856	38236501	+	36645	chr7:38199856-38236501	0	0	0	0	0	0	0
41935	ENSMUSG00000100170.2	Gm28942	predicted gene 28942 [Source:MGI Symbol;Acc:MGI:5579648]	chr1	82797556	82798098	+	542	chr1:82797556-82798098	0	0	0	0	0	0	0
41936	ENSMUSG00000100171.2	Gm21201	predicted gene, 21201 [Source:MGI Symbol;Acc:MGI:5434556]	chrY	34517079	34517771	+	692	chrY:34517079-34517771	0	0	0	0	0	0	0
41937	ENSMUSG00000100175.7	1700025M24Rik	RIKEN cDNA 1700025M24 gene [Source:MGI Symbol;Acc:MGI:1919526]	chr5	73425924	73441530	-	15606	chr5:73425924-73441530	0	0	0	0	0	0	0
41938	ENSMUSG00000100177.2	Gm29489	predicted gene 29489 [Source:MGI Symbol;Acc:MGI:5580195]	chr1	117958045	117974579	+	16534	chr1:117958045-117974579	0	0	0	0	0	0	0
41939	ENSMUSG00000100179.2	Gm21715	predicted gene, 21715 [Source:MGI Symbol;Acc:MGI:5435070]	chrY	74022734	74023427	-	693	chrY:74022734-74023427	0	0	0	0	0	0	0
41940	ENSMUSG00000100180.2	Gm28140	predicted gene 28140 [Source:MGI Symbol;Acc:MGI:5578846]	chr1	42363750	42395097	-	31347	chr1:42363750-42395097	0	0	0	0	0	0	0
41941	ENSMUSG00000100184.2	Gm29558	predicted gene 29558 [Source:MGI Symbol;Acc:MGI:5580264]	chrY	55333557	55333931	-	374	chrY:55333557-55333931	0	0	0	0	0	0	0
41942	ENSMUSG00000100185.2	Gm28634	predicted gene 28634 [Source:MGI Symbol;Acc:MGI:5579340]	chr1	41566091	41568703	-	2612	chr1:41566091-41568703	0	0	0	0	0	0	0
41943	ENSMUSG00000100186.2	Taar8b	trace amine-associated receptor 8B [Source:MGI Symbol;Acc:MGI:2685995]	chr10	23967158	23968192	-	1034	chr10:23967158-23968192	0	0	0	0	0	0	0
41944	ENSMUSG00000100187.2	Gm29324	predicted gene 29324 [Source:MGI Symbol;Acc:MGI:5580030]	chrY	81407170	81410407	+	3237	chrY:81407170-81410407	0	0	0	0	0	0	0
41945	ENSMUSG00000100188.2	Gm29561	predicted gene 29561 [Source:MGI Symbol;Acc:MGI:5580267]	chr3	104568659	104571455	-	2796	chr3:104568659-104571455	0	0	0	0	0	0	0
41946	ENSMUSG00000100190.2	Krtap28-10	keratin associated protein 28-10 [Source:MGI Symbol;Acc:MGI:3779575]	chr1	83019245	83020201	-	956	chr1:83019245-83020201	0	0	0	0	0	0	0
41947	ENSMUSG00000100191.2	Gm7740	predicted gene 7740 [Source:MGI Symbol;Acc:MGI:3647089]	chr17	21396041	21397567	+	1526	chr17:21396041-21397567	0	0	0	0	0	0	0
41948	ENSMUSG00000100192.2	Gm29587	predicted gene 29587 [Source:MGI Symbol;Acc:MGI:5580293]	chr12	74269272	74281914	-	12642	chr12:74269272-74281914	0	0	0	0	0	0	0
41949	ENSMUSG00000100193.2	Gm29079	predicted gene 29079 [Source:MGI Symbol;Acc:MGI:5579785]	chrY	34706715	34707329	+	614	chrY:34706715-34707329	0	0	0	0	0	0	0
41950	ENSMUSG00000100194.2	Tgif2lx2	TGFB-induced factor homeobox 2-like, X-linked 2 [Source:MGI Symbol;Acc:MGI:3800824]	chrX	117336924	117337953	+	1029	chrX:117336924-117337953	0	0	0	0	0	0	0
41951	ENSMUSG00000100195.2	Gm29244	predicted gene 29244 [Source:MGI Symbol;Acc:MGI:5579950]	chrY	55764139	55764834	-	695	chrY:55764139-55764834	0	0	0	0	0	0	0
41952	ENSMUSG00000100196.2	Gm20827	predicted gene, 20827 [Source:MGI Symbol;Acc:MGI:5434183]	chrY	41331079	41331774	-	695	chrY:41331079-41331774	0	0	0	0	0	0	0
41953	ENSMUSG00000100197.2	Gm28638	predicted gene 28638 [Source:MGI Symbol;Acc:MGI:5579344]	chr2	65955661	66005594	+	49933	chr2:65955661-66005594	0	0	0	0	0	0	0
41954	ENSMUSG00000100198.2	1700030O20Rik	RIKEN cDNA 1700030O20 gene [Source:MGI Symbol;Acc:MGI:1919536]	chr10	116558972	116565082	-	6110	chr10:116558972-116565082	0	0	0	0	0	0	0
41955	ENSMUSG00000100200.2	H2al1m	H2A histone family member L1M [Source:MGI Symbol;Acc:MGI:1923633]	chrX	9150003	9150537	+	534	chrX:9150003-9150537	0	0	0	0	0	0	0
41956	ENSMUSG00000100202.2	Gm29389	predicted gene 29389 [Source:MGI Symbol;Acc:MGI:5580095]	chr1	58664373	58664724	-	351	chr1:58664373-58664724	0	0	0	0	0	0	0
41957	ENSMUSG00000100203.2	Gm21924	predicted gene, 21924 [Source:MGI Symbol;Acc:MGI:5434088]	chrY	38128360	38129055	+	695	chrY:38128360-38129055	0	0	0	0	0	0	0
41958	ENSMUSG00000100205.2	Gm4850	predicted pseudogene 4850 [Source:MGI Symbol;Acc:MGI:3647946]	chr1	31306407	31306965	+	558	chr1:31306407-31306965	0	0	0	0	0	0	0
41959	ENSMUSG00000100206.2	Gm28681	predicted gene 28681 [Source:MGI Symbol;Acc:MGI:5579387]	chrY	49693803	49697145	-	3342	chrY:49693803-49697145	0	0	0	0	0	0	0
41960	ENSMUSG00000100207.2	Gm28203	predicted gene 28203 [Source:MGI Symbol;Acc:MGI:5578909]	chrY	55940512	55941206	-	694	chrY:55940512-55941206	0	0	0	0	0	0	0
41961	ENSMUSG00000100209.2	Gm28793	predicted gene 28793 [Source:MGI Symbol;Acc:MGI:5579499]	chr2	74527112	74527930	-	818	chr2:74527112-74527930	0	0	0	0	0	0	0
41962	ENSMUSG00000100216.2	Gm21867	predicted gene, 21867 [Source:MGI Symbol;Acc:MGI:5434031]	chrY	68409633	68410328	+	695	chrY:68409633-68410328	0	0	0	0	0	0	0
41963	ENSMUSG00000100217.2	9930111H07Rik	RIKEN cDNA 9930111H07 gene [Source:MGI Symbol;Acc:MGI:1925012]	chr1	85702992	85712415	+	9423	chr1:85702992-85712415	0	0	0	0	0	0	0
41964	ENSMUSG00000100219.2	1700054K19Rik	RIKEN cDNA 1700054K19 gene [Source:MGI Symbol;Acc:MGI:1914586]	chr6	112187669	112189480	+	1811	chr6:112187669-112189480	0	0	0	0	0	0	0
41965	ENSMUSG00000100221.7	4930532M18Rik	RIKEN cDNA 4930532M18 gene [Source:MGI Symbol;Acc:MGI:1922483]	chr1	154131435	154146162	+	14727	chr1:154131435-154146162	0	0	0	0	0	0	0
41966	ENSMUSG00000100223.2	Gm29403	predicted gene 29403 [Source:MGI Symbol;Acc:MGI:5580109]	chrY	57055066	57055680	-	614	chrY:57055066-57055680	0	0	0	0	0	0	0
41967	ENSMUSG00000100225.2	Gm29097	predicted gene 29097 [Source:MGI Symbol;Acc:MGI:5579803]	chr1	86692666	86693087	-	421	chr1:86692666-86693087	0	0	0	0	0	0	0
41968	ENSMUSG00000100226.2	Gm20904	predicted gene, 20904 [Source:MGI Symbol;Acc:MGI:5434260]	chrY	76072225	76072920	-	695	chrY:76072225-76072920	0	0	0	0	0	0	0
41969	ENSMUSG00000100227.7	Gm28291	predicted gene 28291 [Source:MGI Symbol;Acc:MGI:5578997]	chrY	54287093	54290332	+	3239	chrY:54287093-54290332	0	0	0	0	0	0	0
41970	ENSMUSG00000100229.2	Gm21896	predicted gene, 21896 [Source:MGI Symbol;Acc:MGI:5434060]	chrY	35190684	35191379	+	695	chrY:35190684-35191379	0	0	0	0	0	0	0
41971	ENSMUSG00000100230.2	Gm28650	predicted gene 28650 [Source:MGI Symbol;Acc:MGI:5579356]	chr1	52795878	52796288	+	410	chr1:52795878-52796288	0	0	0	0	0	0	0
41972	ENSMUSG00000100231.2	Gm29554	predicted gene 29554 [Source:MGI Symbol;Acc:MGI:5580260]	chrY	12273932	12306702	+	32770	chrY:12273932-12306702	0	0	0	0	0	0	0
41973	ENSMUSG00000100232.7	Gm28947	predicted gene 28947 [Source:MGI Symbol;Acc:MGI:5579653]	chrY	51786585	51789824	+	3239	chrY:51786585-51789824	0	0	0	0	0	0	0
41974	ENSMUSG00000100233.2	Gm20811	predicted gene, 20811 [Source:MGI Symbol;Acc:MGI:5434167]	chrY	28764517	28783555	-	19038	chrY:28764517-28783555	0	0	0	0	0	0	0
41975	ENSMUSG00000100234.2	Gm13277	predicted gene 13277 [Source:MGI Symbol;Acc:MGI:3701974]	chr4	88706869	88707417	+	548	chr4:88706869-88707417	0	0	0	0	0	0	0
41976	ENSMUSG00000100236.2	Gm3841	predicted gene 3841 [Source:MGI Symbol;Acc:MGI:3782013]	chr1	58824368	58824818	+	450	chr1:58824368-58824818	0	0	0	0	0	0	0
41977	ENSMUSG00000100237.2	Gm28644	predicted gene 28644 [Source:MGI Symbol;Acc:MGI:5579350]	chr1	31081000	31082756	+	1756	chr1:31081000-31082756	0	0	0	0	0	0	0
41978	ENSMUSG00000100238.2	Gm21450	predicted gene, 21450 [Source:MGI Symbol;Acc:MGI:5434805]	chrY	59804960	59805487	-	527	chrY:59804960-59805487	0	0	0	0	0	0	0
41979	ENSMUSG00000100239.2	Gm28146	predicted gene 28146 [Source:MGI Symbol;Acc:MGI:5578852]	chrY	8344310	8345010	-	700	chrY:8344310-8345010	0	0	0	0	0	0	0
41980	ENSMUSG00000100240.2	Gm20820	predicted gene, 20820 [Source:MGI Symbol;Acc:MGI:5434176]	chrY	86073041	86099221	+	26180	chrY:86073041-86099221	0	0	0	0	0	0	0
41981	ENSMUSG00000100241.2	Slc18a3	solute carrier family 18 (vesicular monoamine), member 3 [Source:MGI Symbol;Acc:MGI:1101061]	chr14	32184395	32186807	-	2412	chr14:32184395-32186807	0	0	0	0	0	0	0
41982	ENSMUSG00000100242.2	Gm28206	predicted gene 28206 [Source:MGI Symbol;Acc:MGI:5578912]	chrY	56087981	56091328	-	3347	chrY:56087981-56091328	0	0	0	0	0	0	0
41983	ENSMUSG00000100243.2	Gm28367	predicted gene 28367 [Source:MGI Symbol;Acc:MGI:5579073]	chrY	87288405	87291640	+	3235	chrY:87288405-87291640	0	0	0	0	0	0	0
41984	ENSMUSG00000100244.2	Gm29279	predicted gene 29279 [Source:MGI Symbol;Acc:MGI:5579985]	chrY	35305688	35306383	+	695	chrY:35305688-35306383	0	0	0	0	0	0	0
41985	ENSMUSG00000100245.2	Gm21282	predicted gene, 21282 [Source:MGI Symbol;Acc:MGI:5434637]	chrY	81215067	81215762	-	695	chrY:81215067-81215762	0	0	0	0	0	0	0
41986	ENSMUSG00000100246.2	Gm20879	predicted gene, 20879 [Source:MGI Symbol;Acc:MGI:5434235]	chrY	90010986	90011680	+	694	chrY:90010986-90011680	0	0	0	0	0	0	0
41987	ENSMUSG00000100248.7	Gm28950	predicted gene 28950 [Source:MGI Symbol;Acc:MGI:5579656]	chrY	52010349	52013588	+	3239	chrY:52010349-52013588	0	0	0	0	0	0	0
41988	ENSMUSG00000100249.2	Btbd35f23	BTB domain containing 35, family member 23 [Source:MGI Symbol;Acc:MGI:5439401]	chrX	3076875	3078817	+	1942	chrX:3076875-3078817	0	0	0	0	0	0	0
41989	ENSMUSG00000100250.2	Gm18353	predicted gene, 18353 [Source:MGI Symbol;Acc:MGI:5010538]	chr7	48259297	48260080	-	783	chr7:48259297-48260080	0	0	0	0	0	0	0
41990	ENSMUSG00000100251.2	Gm29615	predicted gene 29615 [Source:MGI Symbol;Acc:MGI:5580321]	chrY	74089372	74090068	-	696	chrY:74089372-74090068	0	0	0	0	0	0	0
41991	ENSMUSG00000100252.7	Mir124-2hg	Mir124-2 host gene (non-protein coding) [Source:MGI Symbol;Acc:MGI:1917691]	chr3	17844085	17863134	+	19049	chr3:17844085-17863134	0	0	0	0	0	0	0
41992	ENSMUSG00000100254.2	Trpc2	transient receptor potential cation channel, subfamily C, member 2 [Source:MGI Symbol;Acc:MGI:109527]	chr7	101732323	101745603	+	13280	chr7:101732323-101745603	0	0	0	0	0	0	0
41993	ENSMUSG00000100256.2	Gm28851	predicted gene 28851 [Source:MGI Symbol;Acc:MGI:5579557]	chrY	45806463	45806990	+	527	chrY:45806463-45806990	0	0	0	0	0	0	0
41994	ENSMUSG00000100258.2	Gm29045	predicted gene 29045 [Source:MGI Symbol;Acc:MGI:5579751]	chrY	8137439	8138136	-	697	chrY:8137439-8138136	0	0	0	0	0	0	0
41995	ENSMUSG00000100260.2	Gm28608	predicted gene 28608 [Source:MGI Symbol;Acc:MGI:5579314]	chrY	75580166	75580780	-	614	chrY:75580166-75580780	0	0	0	0	0	0	0
41996	ENSMUSG00000100262.2	Gm28398	predicted gene 28398 [Source:MGI Symbol;Acc:MGI:5579104]	chrY	7299029	7299475	+	446	chrY:7299029-7299475	0	0	0	0	0	0	0
41997	ENSMUSG00000100263.2	Gm28468	predicted gene 28468 [Source:MGI Symbol;Acc:MGI:5579174]	chrY	36017393	36018007	+	614	chrY:36017393-36018007	0	0	0	0	0	0	0
41998	ENSMUSG00000100264.2	Gm21419	predicted gene, 21419 [Source:MGI Symbol;Acc:MGI:5434774]	chrY	58989491	58990017	-	526	chrY:58989491-58990017	0	0	0	0	0	0	0
41999	ENSMUSG00000100265.2	Gm28363	predicted gene 28363 [Source:MGI Symbol;Acc:MGI:5579069]	chr1	117624861	117655171	+	30310	chr1:117624861-117655171	0	0	0	0	0	0	0
42000	ENSMUSG00000100266.3	Gm5372	predicted gene 5372 [Source:MGI Symbol;Acc:MGI:3645790]	chr9	103765208	103765616	+	408	chr9:103765208-103765616	0	0	0	0	0	0	0
42001	ENSMUSG00000100267.2	Gm28779	predicted gene 28779 [Source:MGI Symbol;Acc:MGI:5579485]	chr1	53401308	53401630	-	322	chr1:53401308-53401630	0	0	0	0	0	0	0
42002	ENSMUSG00000100268.2	Gm29468	predicted gene 29468 [Source:MGI Symbol;Acc:MGI:5580174]	chrY	82327836	82328531	-	695	chrY:82327836-82328531	0	0	0	0	0	0	0
42003	ENSMUSG00000100269.2	Gm28782	predicted gene 28782 [Source:MGI Symbol;Acc:MGI:5579488]	chr1	43095427	43096294	+	867	chr1:43095427-43096294	0	0	0	0	0	0	0
42004	ENSMUSG00000100270.2	Gm21803	predicted gene, 21803 [Source:MGI Symbol;Acc:MGI:5433967]	chrY	89857500	89858192	+	692	chrY:89857500-89858192	0	0	0	0	0	0	0
42005	ENSMUSG00000100271.2	Gm21127	predicted gene, 21127 [Source:MGI Symbol;Acc:MGI:5434482]	chrY	68476137	68476829	+	692	chrY:68476137-68476829	0	0	0	0	0	0	0
42006	ENSMUSG00000100272.2	Gm28785	predicted gene 28785 [Source:MGI Symbol;Acc:MGI:5579491]	chr1	17320338	17320716	-	378	chr1:17320338-17320716	0	0	0	0	0	0	0
42007	ENSMUSG00000100273.2	Gm29526	predicted gene 29526 [Source:MGI Symbol;Acc:MGI:5580232]	chrY	10510482	10510860	-	378	chrY:10510482-10510860	0	0	0	0	0	0	0
42008	ENSMUSG00000100274.2	1700006F04Rik	RIKEN cDNA 1700006F04 gene [Source:MGI Symbol;Acc:MGI:1922682]	chr14	119986637	119988976	+	2339	chr14:119986637-119988976	0	0	0	0	0	0	0
42009	ENSMUSG00000100275.2	Gm28915	predicted gene 28915 [Source:MGI Symbol;Acc:MGI:5579621]	chrY	6368874	6369572	-	698	chrY:6368874-6369572	0	0	0	0	0	0	0
42010	ENSMUSG00000100276.2	Gm29618	predicted gene 29618 [Source:MGI Symbol;Acc:MGI:5580324]	chrY	74341229	74341843	-	614	chrY:74341229-74341843	0	0	0	0	0	0	0
42011	ENSMUSG00000100278.2	Gm28082	predicted gene 28082 [Source:MGI Symbol;Acc:MGI:5578788]	chrY	70101163	70104401	+	3238	chrY:70101163-70104401	0	0	0	0	0	0	0
42012	ENSMUSG00000100279.2	Gm29387	predicted gene 29387 [Source:MGI Symbol;Acc:MGI:5580093]	chr9	102436499	102447907	+	11408	chr9:102436499-102447907	0	0	0	0	0	0	0
42013	ENSMUSG00000100280.3	Gm28417	predicted gene 28417 [Source:MGI Symbol;Acc:MGI:5579123]	chr1	34507915	34512229	-	4314	chr1:34507915-34512229	0	0	0	0	0	0	0
42014	ENSMUSG00000100281.2	4930422M22Rik	RIKEN cDNA 4930422M22 gene [Source:MGI Symbol;Acc:MGI:1921024]	chr9	99181060	99186728	-	5668	chr9:99181060-99186728	0	0	0	0	0	0	0
42015	ENSMUSG00000100282.2	1700041C23Rik	RIKEN cDNA 1700041C23 gene [Source:MGI Symbol;Acc:MGI:1914569]	chr9	57082559	57093392	+	10833	chr9:57082559-57093392	0	0	0	0	0	0	0
42016	ENSMUSG00000100283.2	Gm29024	predicted gene 29024 [Source:MGI Symbol;Acc:MGI:5579730]	chrY	36860659	36861354	+	695	chrY:36860659-36861354	0	0	0	0	0	0	0
42017	ENSMUSG00000100284.2	Gm29239	predicted gene 29239 [Source:MGI Symbol;Acc:MGI:5579945]	chrY	83628709	83629404	-	695	chrY:83628709-83629404	0	0	0	0	0	0	0
42018	ENSMUSG00000100285.2	Gm21147	predicted gene, 21147 [Source:MGI Symbol;Acc:MGI:5434502]	chrY	3383123	3384035	-	912	chrY:3383123-3384035	0	0	0	0	0	0	0
42019	ENSMUSG00000100286.2	Gm28696	predicted gene 28696 [Source:MGI Symbol;Acc:MGI:5579402]	chrY	80547675	80551023	-	3348	chrY:80547675-80551023	0	0	0	0	0	0	0
42020	ENSMUSG00000100288.2	Gm28345	predicted gene 28345 [Source:MGI Symbol;Acc:MGI:5579051]	chrY	85642562	85644875	-	2313	chrY:85642562-85644875	0	0	0	0	0	0	0
42021	ENSMUSG00000100289.2	Gm28917	predicted gene 28917 [Source:MGI Symbol;Acc:MGI:5579623]	chrY	6576815	6577051	-	236	chrY:6576815-6577051	0	0	0	0	0	0	0
42022	ENSMUSG00000100290.2	Gm18552	predicted gene, 18552 [Source:MGI Symbol;Acc:MGI:5010737]	chr1	110338473	110339010	-	537	chr1:110338473-110339010	0	0	0	0	0	0	0
42023	ENSMUSG00000100292.2	Gm29198	predicted gene 29198 [Source:MGI Symbol;Acc:MGI:5579904]	chrY	6198427	6201677	-	3250	chrY:6198427-6201677	0	0	0	0	0	0	0
42024	ENSMUSG00000100294.7	1700034K08Rik	RIKEN cDNA 1700034K08 gene [Source:MGI Symbol;Acc:MGI:1925599]	chr9	92861967	92887792	-	25825	chr9:92861967-92887792	0	0	0	0	0	0	0
42025	ENSMUSG00000100295.2	Gm28165	predicted gene 28165 [Source:MGI Symbol;Acc:MGI:5578871]	chrY	57282078	57282771	-	693	chrY:57282078-57282771	0	0	0	0	0	0	0
42026	ENSMUSG00000100296.3	Vmn1r205	vomeronasal 1 receptor 205 [Source:MGI Symbol;Acc:MGI:2159667]	chr13	22776070	22777170	-	1100	chr13:22776070-22777170	0	0	0	0	0	0	0
42027	ENSMUSG00000100297.2	1700044K03Rik	RIKEN cDNA 1700044K03 gene [Source:MGI Symbol;Acc:MGI:1914571]	chr18	49656356	49657507	+	1151	chr18:49656356-49657507	0	0	0	0	0	0	0
42028	ENSMUSG00000100298.2	Gm28126	predicted gene 28126 [Source:MGI Symbol;Acc:MGI:5578832]	chrY	82121972	82123514	+	1542	chrY:82121972-82123514	0	0	0	0	0	0	0
42029	ENSMUSG00000100299.2	Gm28584	predicted gene 28584 [Source:MGI Symbol;Acc:MGI:5579290]	chrY	35789757	35790452	+	695	chrY:35789757-35790452	0	0	0	0	0	0	0
42030	ENSMUSG00000100300.2	Gm28191	predicted gene 28191 [Source:MGI Symbol;Acc:MGI:5578897]	chrY	4227580	4239057	+	11477	chrY:4227580-4239057	0	0	0	0	0	0	0
42031	ENSMUSG00000100303.4	2600014E21Rik	RIKEN cDNA 2600014E21 gene [Source:MGI Symbol;Acc:MGI:1919384]	chr2	74969187	75148164	+	178977	chr2:74969187-75148164	0	0	0	0	0	0	0
42032	ENSMUSG00000100304.2	Gm28190	predicted gene 28190 [Source:MGI Symbol;Acc:MGI:5578896]	chr1	112893272	112894661	-	1389	chr1:112893272-112894661	0	0	0	0	0	0	0
42033	ENSMUSG00000100305.2	Gm28360	predicted gene 28360 [Source:MGI Symbol;Acc:MGI:5579066]	chr1	117757811	117782226	+	24415	chr1:117757811-117782226	0	0	0	0	0	0	0
42034	ENSMUSG00000100306.2	Gm29362	predicted gene 29362 [Source:MGI Symbol;Acc:MGI:5580068]	chr12	87484454	87484586	-	132	chr12:87484454-87484586	0	0	0	0	0	0	0
42035	ENSMUSG00000100307.2	Gm29546	predicted gene 29546 [Source:MGI Symbol;Acc:MGI:5580252]	chrY	62725536	62750186	+	24650	chrY:62725536-62750186	0	0	0	0	0	0	0
42036	ENSMUSG00000100308.2	Gm29410	predicted gene 29410 [Source:MGI Symbol;Acc:MGI:5580116]	chrY	68962559	68963252	+	693	chrY:68962559-68963252	0	0	0	0	0	0	0
42037	ENSMUSG00000100310.2	Gm19641	predicted gene, 19641 [Source:MGI Symbol;Acc:MGI:5011826]	chr1	27375433	27375849	-	416	chr1:27375433-27375849	0	0	0	0	0	0	0
42038	ENSMUSG00000100311.7	Gm29581	predicted gene 29581 [Source:MGI Symbol;Acc:MGI:5580287]	chrY	30836647	30839011	-	2364	chrY:30836647-30839011	0	0	0	0	0	0	0
42039	ENSMUSG00000100312.2	Gm29048	predicted gene 29048 [Source:MGI Symbol;Acc:MGI:5579754]	chrY	8092144	8102756	-	10612	chrY:8092144-8102756	0	0	0	0	0	0	0
42040	ENSMUSG00000100314.7	1700010J16Rik	RIKEN cDNA 1700010J16 gene [Source:MGI Symbol;Acc:MGI:1916605]	chr10	112562793	112621507	+	58714	chr10:112562793-112621507	0	0	0	0	0	0	0
42041	ENSMUSG00000100316.2	Gm28812	predicted gene 28812 [Source:MGI Symbol;Acc:MGI:5579518]	chrY	36603548	36604243	+	695	chrY:36603548-36604243	0	0	0	0	0	0	0
42042	ENSMUSG00000100317.2	Gm28224	predicted gene 28224 [Source:MGI Symbol;Acc:MGI:5578930]	chrY	82645176	82645872	-	696	chrY:82645176-82645872	0	0	0	0	0	0	0
42043	ENSMUSG00000100318.3	Gm18799	predicted gene, 18799 [Source:MGI Symbol;Acc:MGI:5010984]	chr1	33354751	33355663	-	912	chr1:33354751-33355663	0	0	0	0	0	0	0
42044	ENSMUSG00000100321.2	Gm29579	predicted gene 29579 [Source:MGI Symbol;Acc:MGI:5580285]	chrY	30631627	30632073	-	446	chrY:30631627-30632073	0	0	0	0	0	0	0
42045	ENSMUSG00000100322.7	Gm29624	predicted gene 29624 [Source:MGI Symbol;Acc:MGI:5580330]	chrY	64332119	64342207	-	10088	chrY:64332119-64342207	0	0	0	0	0	0	0
42046	ENSMUSG00000100324.2	Gm9156	predicted gene 9156 [Source:MGI Symbol;Acc:MGI:3647266]	chr7	32630798	32631260	-	462	chr7:32630798-32631260	0	0	0	0	0	0	0
42047	ENSMUSG00000100325.2	Gm28604	predicted gene 28604 [Source:MGI Symbol;Acc:MGI:5579310]	chrY	46939447	46939974	-	527	chrY:46939447-46939974	0	0	0	0	0	0	0
42048	ENSMUSG00000100326.2	Gm28974	predicted gene 28974 [Source:MGI Symbol;Acc:MGI:5579680]	chrY	2076580	2076810	+	230	chrY:2076580-2076810	0	0	0	0	0	0	0
42049	ENSMUSG00000100328.7	Gm28816	predicted gene 28816 [Source:MGI Symbol;Acc:MGI:5579522]	chrY	78662528	78665322	+	2794	chrY:78662528-78665322	0	0	0	0	0	0	0
42050	ENSMUSG00000100329.2	Gm29622	predicted gene 29622 [Source:MGI Symbol;Acc:MGI:5580328]	chrY	64383241	64386579	-	3338	chrY:64383241-64386579	0	0	0	0	0	0	0
42051	ENSMUSG00000100330.2	Gm28531	predicted gene 28531 [Source:MGI Symbol;Acc:MGI:5579237]	chrY	89667875	89668570	+	695	chrY:89667875-89668570	0	0	0	0	0	0	0
42052	ENSMUSG00000100331.2	Gm20880	predicted gene, 20880 [Source:MGI Symbol;Acc:MGI:5434236]	chrY	50357039	50357734	-	695	chrY:50357039-50357734	0	0	0	0	0	0	0
42053	ENSMUSG00000100332.2	Gm29250	predicted gene 29250 [Source:MGI Symbol;Acc:MGI:5579956]	chrY	53432407	53433960	+	1553	chrY:53432407-53433960	0	0	0	0	0	0	0
42054	ENSMUSG00000100333.2	Gm28561	predicted gene 28561 [Source:MGI Symbol;Acc:MGI:5579267]	chrY	65511343	65514685	-	3342	chrY:65511343-65514685	0	0	0	0	0	0	0
42055	ENSMUSG00000100334.2	C230024C17Rik	RIKEN cDNA C230024C17 gene [Source:MGI Symbol;Acc:MGI:5439413]	chr1	153596986	153613575	-	16589	chr1:153596986-153613575	0	0	0	0	0	0	0
42056	ENSMUSG00000100336.2	Gm29601	predicted gene 29601 [Source:MGI Symbol;Acc:MGI:5580307]	chr1	96470784	96484428	-	13644	chr1:96470784-96484428	0	0	0	0	0	0	0
42057	ENSMUSG00000100338.3	Gm28870	predicted gene 28870 [Source:MGI Symbol;Acc:MGI:5579576]	chrY	50093855	50118710	+	24855	chrY:50093855-50118710	0	0	0	0	0	0	0
42058	ENSMUSG00000100339.2	Gm21864	predicted gene, 21864 [Source:MGI Symbol;Acc:MGI:5434028]	chrY	83299153	83299848	-	695	chrY:83299153-83299848	0	0	0	0	0	0	0
42059	ENSMUSG00000100340.2	Gm28923	predicted gene 28923 [Source:MGI Symbol;Acc:MGI:5579629]	chr1	65477823	65478144	-	321	chr1:65477823-65478144	0	0	0	0	0	0	0
42060	ENSMUSG00000100341.2	Gm29478	predicted gene 29478 [Source:MGI Symbol;Acc:MGI:5580184]	chr9	91286527	91444871	+	158344	chr9:91286527-91444871	0	0	0	0	0	0	0
42061	ENSMUSG00000100343.2	Gm20923	predicted gene, 20923 [Source:MGI Symbol;Acc:MGI:5434279]	chrY	52453317	52467265	-	13948	chrY:52453317-52467265	0	0	0	0	0	0	0
42062	ENSMUSG00000100344.2	Gm29640	predicted gene 29640 [Source:MGI Symbol;Acc:MGI:5580346]	chr1	62020089	62020366	-	277	chr1:62020089-62020366	0	0	0	0	0	0	0
42063	ENSMUSG00000100345.2	Gm29418	predicted gene 29418 [Source:MGI Symbol;Acc:MGI:5580124]	chr17	86103646	86131472	-	27826	chr17:86103646-86131472	0	0	0	0	0	0	0
42064	ENSMUSG00000100346.3	Gm28996	predicted gene 28996 [Source:MGI Symbol;Acc:MGI:5579702]	chr9	104221330	104222050	-	720	chr9:104221330-104222050	0	0	0	0	0	0	0
42065	ENSMUSG00000100350.2	Gm29091	predicted gene 29091 [Source:MGI Symbol;Acc:MGI:5579797]	chrY	86738716	86742050	-	3334	chrY:86738716-86742050	0	0	0	0	0	0	0
42066	ENSMUSG00000100352.2	Gm28104	predicted gene 28104 [Source:MGI Symbol;Acc:MGI:5578810]	chrY	87966511	87969859	-	3348	chrY:87966511-87969859	0	0	0	0	0	0	0
42067	ENSMUSG00000100353.2	Gm28859	predicted gene 28859 [Source:MGI Symbol;Acc:MGI:5579565]	chrY	64792694	64793309	-	615	chrY:64792694-64793309	0	0	0	0	0	0	0
42068	ENSMUSG00000100355.2	Gm28107	predicted gene 28107 [Source:MGI Symbol;Acc:MGI:5578813]	chrY	87836145	87836840	-	695	chrY:87836145-87836840	0	0	0	0	0	0	0
42069	ENSMUSG00000100356.2	Gm18797	predicted gene, 18797 [Source:MGI Symbol;Acc:MGI:5010982]	chrY	2078596	2085281	+	6685	chrY:2078596-2085281	0	0	0	0	0	0	0
42070	ENSMUSG00000100357.2	Gm28181	predicted gene 28181 [Source:MGI Symbol;Acc:MGI:5578887]	chr1	151424996	151426694	-	1698	chr1:151424996-151426694	0	0	0	0	0	0	0
42071	ENSMUSG00000100358.2	Scgb1b4-ps	secretoglobin, family 1B, member 4, pseudogene [Source:MGI Symbol;Acc:MGI:5578745]	chr7	31109100	31109486	+	386	chr7:31109100-31109486	0	0	0	0	0	0	0
42072	ENSMUSG00000100359.2	Gm21766	predicted gene, 21766 [Source:MGI Symbol;Acc:MGI:5433930]	chrY	73045713	73046408	-	695	chrY:73045713-73046408	0	0	0	0	0	0	0
42073	ENSMUSG00000100360.2	Gm28649	predicted gene 28649 [Source:MGI Symbol;Acc:MGI:5579355]	chrY	3846545	3853545	-	7000	chrY:3846545-3853545	0	0	0	0	0	0	0
42074	ENSMUSG00000100363.2	Gm20805	predicted gene, 20805 [Source:MGI Symbol;Acc:MGI:5434161]	chrY	74311469	74312164	-	695	chrY:74311469-74312164	0	0	0	0	0	0	0
42075	ENSMUSG00000100364.2	1700121L16Rik	RIKEN cDNA 1700121L16 gene [Source:MGI Symbol;Acc:MGI:1923893]	chrX	103860382	103886061	+	25679	chrX:103860382-103886061	0	0	0	0	0	0	0
42076	ENSMUSG00000100365.2	Gm29319	predicted gene 29319 [Source:MGI Symbol;Acc:MGI:5580025]	chrY	51209215	51209910	-	695	chrY:51209215-51209910	0	0	0	0	0	0	0
42077	ENSMUSG00000100366.2	Gm29568	predicted gene 29568 [Source:MGI Symbol;Acc:MGI:5580274]	chrY	78063273	78064814	+	1541	chrY:78063273-78064814	0	0	0	0	0	0	0
42078	ENSMUSG00000100367.2	Gm29336	predicted gene 29336 [Source:MGI Symbol;Acc:MGI:5580042]	chr1	88584030	88585822	+	1792	chr1:88584030-88585822	0	0	0	0	0	0	0
42079	ENSMUSG00000100368.2	Gm28656	predicted gene 28656 [Source:MGI Symbol;Acc:MGI:5579362]	chrY	12211889	12212386	+	497	chrY:12211889-12212386	0	0	0	0	0	0	0
42080	ENSMUSG00000100369.2	Gm29527	predicted gene 29527 [Source:MGI Symbol;Acc:MGI:5580233]	chrY	10626743	10629110	+	2367	chrY:10626743-10629110	0	0	0	0	0	0	0
42081	ENSMUSG00000100372.2	1700003I22Rik	RIKEN cDNA 1700003I22 gene [Source:MGI Symbol;Acc:MGI:1916606]	chr1	56058137	56059362	+	1225	chr1:56058137-56059362	0	0	0	0	0	0	0
42082	ENSMUSG00000100373.7	Gm29003	predicted gene 29003 [Source:MGI Symbol;Acc:MGI:5579709]	chrY	66768261	66772452	+	4191	chrY:66768261-66772452	0	0	0	0	0	0	0
42083	ENSMUSG00000100374.2	Gm4451	predicted gene 4451 [Source:MGI Symbol;Acc:MGI:3782635]	chr7	38065406	38067296	-	1890	chr7:38065406-38067296	0	0	0	0	0	0	0
42084	ENSMUSG00000100375.2	Gm28114	predicted gene 28114 [Source:MGI Symbol;Acc:MGI:5578820]	chr15	75220855	75223030	-	2175	chr15:75220855-75223030	0	0	0	0	0	0	0
42085	ENSMUSG00000100376.2	Gm28060	predicted gene 28060 [Source:MGI Symbol;Acc:MGI:5578766]	chr7	40813201	40813389	-	188	chr7:40813201-40813389	0	0	0	0	0	0	0
42086	ENSMUSG00000100377.2	Gm28369	predicted gene 28369 [Source:MGI Symbol;Acc:MGI:5579075]	chrY	87251384	87251698	-	314	chrY:87251384-87251698	0	0	0	0	0	0	0
42087	ENSMUSG00000100378.2	Rpap3-ps1	RNA polymerase II associated protein 3, pseudogene 1 [Source:MGI Symbol;Acc:MGI:5580125]	chr7	13920553	13921006	-	453	chr7:13920553-13921006	0	0	0	0	0	0	0
42088	ENSMUSG00000100379.7	Gm28677	predicted gene 28677 [Source:MGI Symbol;Acc:MGI:5579383]	chrY	73349187	73359911	-	10724	chrY:73349187-73359911	0	0	0	0	0	0	0
42089	ENSMUSG00000100381.2	Gm28094	predicted gene 28094 [Source:MGI Symbol;Acc:MGI:5578800]	chr1	61587281	61587670	+	389	chr1:61587281-61587670	0	0	0	0	0	0	0
42090	ENSMUSG00000100382.2	Gm28924	predicted gene 28924 [Source:MGI Symbol;Acc:MGI:5579630]	chr9	96151914	96152154	-	240	chr9:96151914-96152154	0	0	0	0	0	0	0
42091	ENSMUSG00000100384.2	Gm28489	predicted gene 28489 [Source:MGI Symbol;Acc:MGI:5579195]	chrY	31419544	31423014	+	3470	chrY:31419544-31423014	0	0	0	0	0	0	0
42092	ENSMUSG00000100385.2	Gm29227	predicted gene 29227 [Source:MGI Symbol;Acc:MGI:5579933]	chrY	34959198	34959512	+	314	chrY:34959198-34959512	0	0	0	0	0	0	0
42093	ENSMUSG00000100386.2	Scgb2b13-ps	secretoglobin, family 2B, member 13, pseudogene [Source:MGI Symbol;Acc:MGI:5578749]	chr7	32206928	32208704	-	1776	chr7:32206928-32208704	0	0	0	0	0	0	0
42094	ENSMUSG00000100387.2	Gm28514	predicted gene 28514 [Source:MGI Symbol;Acc:MGI:5579220]	chr7	35537685	35538995	+	1310	chr7:35537685-35538995	0	0	0	0	0	0	0
42095	ENSMUSG00000100388.2	Gm29116	predicted gene 29116 [Source:MGI Symbol;Acc:MGI:5579822]	chrY	50766623	50769862	+	3239	chrY:50766623-50769862	0	0	0	0	0	0	0
42096	ENSMUSG00000100389.2	Rbm6-ps2	RNA binding motif protein 6, pseudogene 2 [Source:MGI Symbol;Acc:MGI:1889581]	chr1	144097717	144099388	-	1671	chr1:144097717-144099388	0	0	0	0	0	0	0
42097	ENSMUSG00000100390.2	Gm20881	predicted gene, 20881 [Source:MGI Symbol;Acc:MGI:5434237]	chrY	50431746	50432438	-	692	chrY:50431746-50432438	0	0	0	0	0	0	0
42098	ENSMUSG00000100391.2	Gm28978	predicted gene 28978 [Source:MGI Symbol;Acc:MGI:5579684]	chrY	88442247	88442861	-	614	chrY:88442247-88442861	0	0	0	0	0	0	0
42099	ENSMUSG00000100392.2	Gm28935	predicted gene 28935 [Source:MGI Symbol;Acc:MGI:5579641]	chr19	11339642	11341254	+	1612	chr19:11339642-11341254	0	0	0	0	0	0	0
42100	ENSMUSG00000100395.2	Gm28448	predicted gene 28448 [Source:MGI Symbol;Acc:MGI:5579154]	chr4	23933488	23933954	-	466	chr4:23933488-23933954	0	0	0	0	0	0	0
42101	ENSMUSG00000100399.7	Gm28491	predicted gene 28491 [Source:MGI Symbol;Acc:MGI:5579197]	chrY	31493683	31496915	-	3232	chrY:31493683-31496915	0	0	0	0	0	0	0
42102	ENSMUSG00000100400.2	Gm29326	predicted gene 29326 [Source:MGI Symbol;Acc:MGI:5580032]	chr7	29259790	29262240	-	2450	chr7:29259790-29262240	0	0	0	0	0	0	0
42103	ENSMUSG00000100401.7	Gm29248	predicted gene 29248 [Source:MGI Symbol;Acc:MGI:5579954]	chrY	53523992	53527230	+	3238	chrY:53523992-53527230	0	0	0	0	0	0	0
42104	ENSMUSG00000100402.2	Gm28505	predicted gene 28505 [Source:MGI Symbol;Acc:MGI:5579211]	chr17	11301137	11308355	-	7218	chr17:11301137-11308355	0	0	0	0	0	0	0
42105	ENSMUSG00000100403.2	Gm21838	predicted gene, 21838 [Source:MGI Symbol;Acc:MGI:5434002]	chrY	89340042	89340737	-	695	chrY:89340042-89340737	0	0	0	0	0	0	0
42106	ENSMUSG00000100404.2	Gm21577	predicted gene, 21577 [Source:MGI Symbol;Acc:MGI:5434932]	chrY	61535111	61535807	-	696	chrY:61535111-61535807	0	0	0	0	0	0	0
42107	ENSMUSG00000100406.2	Gm28120	predicted gene 28120 [Source:MGI Symbol;Acc:MGI:5578826]	chrY	76897545	76897859	-	314	chrY:76897545-76897859	0	0	0	0	0	0	0
42108	ENSMUSG00000100407.2	Gm28472	predicted gene 28472 [Source:MGI Symbol;Acc:MGI:5579178]	chrY	84046461	84049700	+	3239	chrY:84046461-84049700	0	0	0	0	0	0	0
42109	ENSMUSG00000100408.2	Gm28885	predicted gene 28885 [Source:MGI Symbol;Acc:MGI:5579591]	chrY	44409592	44410154	+	562	chrY:44409592-44410154	0	0	0	0	0	0	0
42110	ENSMUSG00000100411.2	Gm29269	predicted gene 29269 [Source:MGI Symbol;Acc:MGI:5579975]	chrY	49463866	49464561	-	695	chrY:49463866-49464561	0	0	0	0	0	0	0
42111	ENSMUSG00000100412.2	Gm28572	predicted gene 28572 [Source:MGI Symbol;Acc:MGI:5579278]	chrY	7846294	7846611	-	317	chrY:7846294-7846611	0	0	0	0	0	0	0
42112	ENSMUSG00000100413.2	Gm21506	predicted gene, 21506 [Source:MGI Symbol;Acc:MGI:5434861]	chrY	27647973	27648668	+	695	chrY:27647973-27648668	0	0	0	0	0	0	0
42113	ENSMUSG00000100415.7	Gm28089	predicted gene 28089 [Source:MGI Symbol;Acc:MGI:5578795]	chrY	30568498	30571733	-	3235	chrY:30568498-30571733	0	0	0	0	0	0	0
42114	ENSMUSG00000100416.2	Gm29501	predicted gene 29501 [Source:MGI Symbol;Acc:MGI:5580207]	chr13	98613106	98613967	-	861	chr13:98613106-98613967	0	0	0	0	0	0	0
42115	ENSMUSG00000100418.2	Gm28239	predicted gene 28239 [Source:MGI Symbol;Acc:MGI:5578945]	chr1	22308073	22308519	+	446	chr1:22308073-22308519	0	0	0	0	0	0	0
42116	ENSMUSG00000100420.2	Gm28616	predicted gene 28616 [Source:MGI Symbol;Acc:MGI:5579322]	chr5	132573274	132574432	+	1158	chr5:132573274-132574432	0	0	0	0	0	0	0
42117	ENSMUSG00000100421.2	Gm29044	predicted gene 29044 [Source:MGI Symbol;Acc:MGI:5579750]	chrY	8247646	8257801	-	10155	chrY:8247646-8257801	0	0	0	0	0	0	0
42118	ENSMUSG00000100422.2	Gm29226	predicted gene 29226 [Source:MGI Symbol;Acc:MGI:5579932]	chrY	34954443	34957786	+	3343	chrY:34954443-34957786	0	0	0	0	0	0	0
42119	ENSMUSG00000100423.2	Gm28754	predicted gene 28754 [Source:MGI Symbol;Acc:MGI:5579460]	chrY	48410299	48413530	+	3231	chrY:48410299-48413530	0	0	0	0	0	0	0
42120	ENSMUSG00000100424.2	Gm29557	predicted gene 29557 [Source:MGI Symbol;Acc:MGI:5580263]	chrY	54816337	54817195	+	858	chrY:54816337-54817195	0	0	0	0	0	0	0
42121	ENSMUSG00000100425.2	Gm29131	predicted gene 29131 [Source:MGI Symbol;Acc:MGI:5579837]	chrY	59526218	59529453	+	3235	chrY:59526218-59529453	0	0	0	0	0	0	0
42122	ENSMUSG00000100428.2	Gm29413	predicted gene 29413 [Source:MGI Symbol;Acc:MGI:5580119]	chrY	37637165	37661980	-	24815	chrY:37637165-37661980	0	0	0	0	0	0	0
42123	ENSMUSG00000100429.2	Gm29186	predicted gene 29186 [Source:MGI Symbol;Acc:MGI:5579892]	chr1	73568096	73575508	+	7412	chr1:73568096-73575508	0	0	0	0	0	0	0
42124	ENSMUSG00000100430.3	1700095A13Rik	RIKEN cDNA 1700095A13 gene [Source:MGI Symbol;Acc:MGI:1924245]	chr18	83093433	83126015	-	32582	chr18:83093433-83126015	0	0	0	0	0	0	0
42125	ENSMUSG00000100431.3	4930558N11Rik	RIKEN cDNA 4930558N11 gene [Source:MGI Symbol;Acc:MGI:1925461]	chr7	39440391	39447166	-	6775	chr7:39440391-39447166	0	0	0	0	0	0	0
42126	ENSMUSG00000100433.2	Gm21198	predicted gene, 21198 [Source:MGI Symbol;Acc:MGI:5434553]	chrY	78112774	78113469	-	695	chrY:78112774-78113469	0	0	0	0	0	0	0
42127	ENSMUSG00000100434.2	Gm3489	predicted gene 3489 [Source:MGI Symbol;Acc:MGI:3781666]	chr1	44878331	44878858	+	527	chr1:44878331-44878858	0	0	0	0	0	0	0
42128	ENSMUSG00000100436.2	Gm29657	predicted gene 29657 [Source:MGI Symbol;Acc:MGI:5580363]	chr1	119721250	119721959	+	709	chr1:119721250-119721959	0	0	0	0	0	0	0
42129	ENSMUSG00000100438.2	Gm21825	predicted gene, 21825 [Source:MGI Symbol;Acc:MGI:5433989]	chrY	82174006	82174701	-	695	chrY:82174006-82174701	0	0	0	0	0	0	0
42130	ENSMUSG00000100439.2	Gm28922	predicted gene 28922 [Source:MGI Symbol;Acc:MGI:5579628]	chr1	65509360	65509667	-	307	chr1:65509360-65509667	0	0	0	0	0	0	0
42131	ENSMUSG00000100440.2	Gm28405	predicted gene 28405 [Source:MGI Symbol;Acc:MGI:5579111]	chrY	88313354	88316589	+	3235	chrY:88313354-88316589	0	0	0	0	0	0	0
42132	ENSMUSG00000100442.2	Gm20866	predicted gene, 20866 [Source:MGI Symbol;Acc:MGI:5434222]	chrY	71234579	71235274	-	695	chrY:71234579-71235274	0	0	0	0	0	0	0
42133	ENSMUSG00000100443.2	Scgb2b16-ps	secretoglobin, family 2B, member 16, pseudogene [Source:MGI Symbol;Acc:MGI:5578751]	chr7	32573969	32576114	-	2145	chr7:32573969-32576114	0	0	0	0	0	0	0
42134	ENSMUSG00000100444.2	C530043A13Rik	RIKEN cDNA C530043A13 gene [Source:MGI Symbol;Acc:MGI:2441914]	chr1	73561254	73568949	-	7695	chr1:73561254-73568949	0	0	0	0	0	0	0
42135	ENSMUSG00000100445.2	Gm29550	predicted gene 29550 [Source:MGI Symbol;Acc:MGI:5580256]	chrY	2328880	2329287	+	407	chrY:2328880-2329287	0	0	0	0	0	0	0
42136	ENSMUSG00000100446.2	Gm28242	predicted gene 28242 [Source:MGI Symbol;Acc:MGI:5578948]	chrY	4586871	4590103	+	3232	chrY:4586871-4590103	0	0	0	0	0	0	0
42137	ENSMUSG00000100447.2	Gm29378	predicted gene 29378 [Source:MGI Symbol;Acc:MGI:5580084]	chrY	66529239	66529553	-	314	chrY:66529239-66529553	0	0	0	0	0	0	0
42138	ENSMUSG00000100448.2	H2al1k	H2A histone family member L1K [Source:MGI Symbol;Acc:MGI:3710586]	chrX	9216866	9217375	+	509	chrX:9216866-9217375	0	0	0	0	0	0	0
42139	ENSMUSG00000100449.2	Gm28757	predicted gene 28757 [Source:MGI Symbol;Acc:MGI:5579463]	chrY	85097921	85098616	-	695	chrY:85097921-85098616	0	0	0	0	0	0	0
42140	ENSMUSG00000100450.2	Gm9443	predicted gene 9443 [Source:MGI Symbol;Acc:MGI:3779853]	chr1	25051022	25051837	+	815	chr1:25051022-25051837	0	0	0	0	0	0	0
42141	ENSMUSG00000100451.2	Gm29665	predicted gene 29665 [Source:MGI Symbol;Acc:MGI:5580371]	chr1	50436711	50437238	-	527	chr1:50436711-50437238	0	0	0	0	0	0	0
42142	ENSMUSG00000100452.2	Gm29628	predicted gene 29628 [Source:MGI Symbol;Acc:MGI:5580334]	chrY	64125220	64128459	+	3239	chrY:64125220-64128459	0	0	0	0	0	0	0
42143	ENSMUSG00000100453.2	Gm28397	predicted gene 28397 [Source:MGI Symbol;Acc:MGI:5579103]	chrY	7340242	7340940	-	698	chrY:7340242-7340940	0	0	0	0	0	0	0
42144	ENSMUSG00000100456.2	Gm21868	predicted gene, 21868 [Source:MGI Symbol;Acc:MGI:5434032]	chrY	57465674	57468017	-	2343	chrY:57465674-57468017	0	0	0	0	0	0	0
42145	ENSMUSG00000100457.7	D830032E09Rik	RIKEN cDNA D830032E09 gene [Source:MGI Symbol;Acc:MGI:2442347]	chr1	107844989	107956067	+	111078	chr1:107844989-107956067	0	0	0	0	0	0	0
42146	ENSMUSG00000100458.3	Olfr1060-ps1	olfactory receptor 1060, pseudogene 1 [Source:MGI Symbol;Acc:MGI:3030894]	chr2	86227420	86228362	-	942	chr2:86227420-86228362	0	0	0	0	0	0	0
42147	ENSMUSG00000100460.2	Gm28145	predicted gene 28145 [Source:MGI Symbol;Acc:MGI:5578851]	chrY	8357996	8358375	-	379	chrY:8357996-8358375	0	0	0	0	0	0	0
42148	ENSMUSG00000100461.2	Gm28948	predicted gene 28948 [Source:MGI Symbol;Acc:MGI:5579654]	chrY	51975007	51978350	-	3343	chrY:51975007-51978350	0	0	0	0	0	0	0
42149	ENSMUSG00000100462.2	Gm28115	predicted gene 28115 [Source:MGI Symbol;Acc:MGI:5578821]	chr15	75116995	75119206	-	2211	chr15:75116995-75119206	0	0	0	0	0	0	0
42150	ENSMUSG00000100463.2	Gm28848	predicted gene 28848 [Source:MGI Symbol;Acc:MGI:5579554]	chrY	9462449	9477366	-	14917	chrY:9462449-9477366	0	0	0	0	0	0	0
42151	ENSMUSG00000100464.2	Gm21771	predicted gene, 21771 [Source:MGI Symbol;Acc:MGI:5433935]	chrY	27134633	27135328	+	695	chrY:27134633-27135328	0	0	0	0	0	0	0
42152	ENSMUSG00000100465.2	Gm29264	predicted gene 29264 [Source:MGI Symbol;Acc:MGI:5579970]	chr5	149171626	149184492	-	12866	chr5:149171626-149184492	0	0	0	0	0	0	0
42153	ENSMUSG00000100466.2	Gm29572	predicted gene 29572 [Source:MGI Symbol;Acc:MGI:5580278]	chr3	104613901	104618226	+	4325	chr3:104613901-104618226	0	0	0	0	0	0	0
42154	ENSMUSG00000100467.2	Gm29582	predicted gene 29582 [Source:MGI Symbol;Acc:MGI:5580288]	chrY	30661878	30693906	-	32028	chrY:30661878-30693906	0	0	0	0	0	0	0
42155	ENSMUSG00000100468.2	Tmem167-ps1	transmembrane protein 167, pseudogene 1 [Source:MGI Symbol;Acc:MGI:5579307]	chr7	13453618	13453831	-	213	chr7:13453618-13453831	0	0	0	0	0	0	0
42156	ENSMUSG00000100469.2	Gm28895	predicted gene 28895 [Source:MGI Symbol;Acc:MGI:5579601]	chrY	81296249	81296944	-	695	chrY:81296249-81296944	0	0	0	0	0	0	0
42157	ENSMUSG00000100470.2	Gm29479	predicted gene 29479 [Source:MGI Symbol;Acc:MGI:5580185]	chr7	47040364	47040818	-	454	chr7:47040364-47040818	0	0	0	0	0	0	0
42158	ENSMUSG00000100471.2	Gm28409	predicted gene 28409 [Source:MGI Symbol;Acc:MGI:5579115]	chr7	32631350	32631452	+	102	chr7:32631350-32631452	0	0	0	0	0	0	0
42159	ENSMUSG00000100472.2	Gm28918	predicted gene 28918 [Source:MGI Symbol;Acc:MGI:5579624]	chrY	6454156	6454854	-	698	chrY:6454156-6454854	0	0	0	0	0	0	0
42160	ENSMUSG00000100473.2	Gm21804	predicted gene, 21804 [Source:MGI Symbol;Acc:MGI:5433968]	chrY	28473626	28474318	+	692	chrY:28473626-28474318	0	0	0	0	0	0	0
42161	ENSMUSG00000100474.2	Gm29614	predicted gene 29614 [Source:MGI Symbol;Acc:MGI:5580320]	chrY	61742906	61743599	-	693	chrY:61742906-61743599	0	0	0	0	0	0	0
42162	ENSMUSG00000100475.2	Gm29543	predicted gene 29543 [Source:MGI Symbol;Acc:MGI:5580249]	chr13	96269877	96270843	+	966	chr13:96269877-96270843	0	0	0	0	0	0	0
42163	ENSMUSG00000100476.2	Nanog-ps2	Nanog pseudogene 2 [Source:MGI Symbol;Acc:MGI:3051570]	chr12	61505296	61505824	+	528	chr12:61505296-61505824	0	0	0	0	0	0	0
42164	ENSMUSG00000100477.2	Gm28507	predicted gene 28507 [Source:MGI Symbol;Acc:MGI:5579213]	chrY	10019064	10019766	-	702	chrY:10019064-10019766	0	0	0	0	0	0	0
42165	ENSMUSG00000100478.2	Gm29632	predicted gene 29632 [Source:MGI Symbol;Acc:MGI:5580338]	chrY	67514891	67518234	+	3343	chrY:67514891-67518234	0	0	0	0	0	0	0
42166	ENSMUSG00000100479.2	Gm28921	predicted gene 28921 [Source:MGI Symbol;Acc:MGI:5579627]	chrY	6694078	6694455	-	377	chrY:6694078-6694455	0	0	0	0	0	0	0
42167	ENSMUSG00000100483.2	Gm28237	predicted gene 28237 [Source:MGI Symbol;Acc:MGI:5578943]	chr1	25002290	25004239	-	1949	chr1:25002290-25004239	0	0	0	0	0	0	0
42168	ENSMUSG00000100484.2	Gm7133	predicted gene 7133 [Source:MGI Symbol;Acc:MGI:3643070]	chr1	97090585	97238389	+	147804	chr1:97090585-97238389	0	0	0	0	0	0	0
42169	ENSMUSG00000100485.2	Gm20920	predicted gene, 20920 [Source:MGI Symbol;Acc:MGI:5434276]	chrY	51848699	51874879	+	26180	chrY:51848699-51874879	0	0	0	0	0	0	0
42170	ENSMUSG00000100487.2	1700072B07Rik	RIKEN cDNA 1700072B07 gene [Source:MGI Symbol;Acc:MGI:1920779]	chr9	58277787	58281466	+	3679	chr9:58277787-58281466	0	0	0	0	0	0	0
42171	ENSMUSG00000100488.2	Gm29559	predicted gene 29559 [Source:MGI Symbol;Acc:MGI:5580265]	chrY	55296602	55297297	-	695	chrY:55296602-55297297	0	0	0	0	0	0	0
42172	ENSMUSG00000100489.2	Gm28303	predicted gene 28303 [Source:MGI Symbol;Acc:MGI:5579009]	chrY	69747529	69748275	-	746	chrY:69747529-69748275	0	0	0	0	0	0	0
42173	ENSMUSG00000100491.2	Gm28331	predicted gene 28331 [Source:MGI Symbol;Acc:MGI:5579037]	chrY	8675892	8678256	+	2364	chrY:8675892-8678256	0	0	0	0	0	0	0
42174	ENSMUSG00000100492.2	Gm28672	predicted gene 28672 [Source:MGI Symbol;Acc:MGI:5579378]	chrY	89233336	89236565	+	3229	chrY:89233336-89236565	0	0	0	0	0	0	0
42175	ENSMUSG00000100494.2	Gm29033	predicted gene 29033 [Source:MGI Symbol;Acc:MGI:5579739]	chrY	79417319	79418014	-	695	chrY:79417319-79418014	0	0	0	0	0	0	0
42176	ENSMUSG00000100495.2	Gm29369	predicted gene 29369 [Source:MGI Symbol;Acc:MGI:5580075]	chrY	27618471	27619085	+	614	chrY:27618471-27619085	0	0	0	0	0	0	0
42177	ENSMUSG00000100496.2	Gm28639	predicted gene 28639 [Source:MGI Symbol;Acc:MGI:5579345]	chr2	51109394	51109874	+	480	chr2:51109394-51109874	0	0	0	0	0	0	0
42178	ENSMUSG00000100497.2	Gm28624	predicted gene 28624 [Source:MGI Symbol;Acc:MGI:5579330]	chr1	33067241	33069371	-	2130	chr1:33067241-33069371	0	0	0	0	0	0	0
42179	ENSMUSG00000100499.7	Gm28460	predicted gene 28460 [Source:MGI Symbol;Acc:MGI:5579166]	chrY	45767025	45769385	+	2360	chrY:45767025-45769385	0	0	0	0	0	0	0
42180	ENSMUSG00000100500.2	Gm29080	predicted gene 29080 [Source:MGI Symbol;Acc:MGI:5579786]	chrY	34424335	34425874	-	1539	chrY:34424335-34425874	0	0	0	0	0	0	0
42181	ENSMUSG00000100501.2	Gm29466	predicted gene 29466 [Source:MGI Symbol;Acc:MGI:5580172]	chrY	58056453	58056980	-	527	chrY:58056453-58056980	0	0	0	0	0	0	0
42182	ENSMUSG00000100502.2	Gm28286	predicted gene 28286 [Source:MGI Symbol;Acc:MGI:5578992]	chr1	153903109	153910047	-	6938	chr1:153903109-153910047	0	0	0	0	0	0	0
42183	ENSMUSG00000100503.2	Gm28927	predicted gene 28927 [Source:MGI Symbol;Acc:MGI:5579633]	chr1	65460009	65460280	-	271	chr1:65460009-65460280	0	0	0	0	0	0	0
42184	ENSMUSG00000100504.2	Gm28926	predicted gene 28926 [Source:MGI Symbol;Acc:MGI:5579632]	chr1	65460283	65460962	-	679	chr1:65460283-65460962	0	0	0	0	0	0	0
42185	ENSMUSG00000100506.2	Nanog-ps1	Nanog pseudogene 1 [Source:MGI Symbol;Acc:MGI:3051568]	chrX	88926995	88927244	-	249	chrX:88926995-88927244	0	0	0	0	0	0	0
42186	ENSMUSG00000100507.2	Gm21906	predicted gene, 21906 [Source:MGI Symbol;Acc:MGI:5434070]	chrY	53481957	53482652	-	695	chrY:53481957-53482652	0	0	0	0	0	0	0
42187	ENSMUSG00000100508.7	Gm28617	predicted gene 28617 [Source:MGI Symbol;Acc:MGI:5579323]	chrY	40449833	40452112	-	2279	chrY:40449833-40452112	0	0	0	0	0	0	0
42188	ENSMUSG00000100509.2	Gm21810	predicted gene, 21810 [Source:MGI Symbol;Acc:MGI:5433974]	chrY	33060550	33061245	-	695	chrY:33060550-33061245	0	0	0	0	0	0	0
42189	ENSMUSG00000100511.2	1700111N16Rik	RIKEN cDNA 1700111N16 gene [Source:MGI Symbol;Acc:MGI:1921555]	chrX	68972865	69187194	-	214329	chrX:68972865-69187194	0	0	0	0	0	0	0
42190	ENSMUSG00000100513.2	Rpl23a-ps11	ribosomal protein L23A, pseudogene 11 [Source:MGI Symbol;Acc:MGI:3646618]	chr7	32087906	32088368	+	462	chr7:32087906-32088368	0	0	0	0	0	0	0
42191	ENSMUSG00000100515.7	Gm17916	predicted gene, 17916 [Source:MGI Symbol;Acc:MGI:5010101]	chr1	115596718	115612354	-	15636	chr1:115596718-115612354	0	0	0	0	0	0	0
42192	ENSMUSG00000100516.2	Gm29332	predicted gene 29332 [Source:MGI Symbol;Acc:MGI:5580038]	chr1	60306561	60306787	-	226	chr1:60306561-60306787	0	0	0	0	0	0	0
42193	ENSMUSG00000100517.2	Gm29627	predicted gene 29627 [Source:MGI Symbol;Acc:MGI:5580333]	chr7	31466377	31466839	+	462	chr7:31466377-31466839	0	0	0	0	0	0	0
42194	ENSMUSG00000100518.2	4930440C22Rik	RIKEN cDNA 4930440C22 gene [Source:MGI Symbol;Acc:MGI:1921939]	chr1	94724808	94730197	+	5389	chr1:94724808-94730197	0	0	0	0	0	0	0
42195	ENSMUSG00000100519.2	Gm20801	predicted gene, 20801 [Source:MGI Symbol;Acc:MGI:5434157]	chrY	81810559	81811236	-	677	chrY:81810559-81811236	0	0	0	0	0	0	0
42196	ENSMUSG00000100520.2	Gm20885	predicted gene, 20885 [Source:MGI Symbol;Acc:MGI:5434241]	chrY	63756459	63781083	+	24624	chrY:63756459-63781083	0	0	0	0	0	0	0
42197	ENSMUSG00000100521.2	Gm29058	predicted gene 29058 [Source:MGI Symbol;Acc:MGI:5579764]	chrY	64051440	64052054	-	614	chrY:64051440-64052054	0	0	0	0	0	0	0
42198	ENSMUSG00000100522.2	Gm19280	predicted gene, 19280 [Source:MGI Symbol;Acc:MGI:5011465]	chr9	96466356	96466560	+	204	chr9:96466356-96466560	0	0	0	0	0	0	0
42199	ENSMUSG00000100523.2	Gm29608	predicted gene 29608 [Source:MGI Symbol;Acc:MGI:5580314]	chr9	89641056	89641518	+	462	chr9:89641056-89641518	0	0	0	0	0	0	0
42200	ENSMUSG00000100524.2	Gm28418	predicted gene 28418 [Source:MGI Symbol;Acc:MGI:5579124]	chr1	34646378	34646800	-	422	chr1:34646378-34646800	0	0	0	0	0	0	0
42201	ENSMUSG00000100525.2	Gm20058	predicted gene, 20058 [Source:MGI Symbol;Acc:MGI:5012243]	chr1	123201868	123204500	+	2632	chr1:123201868-123204500	0	0	0	0	0	0	0
42202	ENSMUSG00000100526.2	Gm29309	predicted gene 29309 [Source:MGI Symbol;Acc:MGI:5580015]	chrY	77456192	77459535	-	3343	chrY:77456192-77459535	0	0	0	0	0	0	0
42203	ENSMUSG00000100527.2	Gm28359	predicted gene 28359 [Source:MGI Symbol;Acc:MGI:5579065]	chr1	117669097	117696352	+	27255	chr1:117669097-117696352	0	0	0	0	0	0	0
42204	ENSMUSG00000100528.2	Gm28881	predicted gene 28881 [Source:MGI Symbol;Acc:MGI:5579587]	chr10	64955305	64956146	-	841	chr10:64955305-64956146	0	0	0	0	0	0	0
42205	ENSMUSG00000100529.2	Gm19261	predicted gene, 19261 [Source:MGI Symbol;Acc:MGI:5011446]	chr19	11493575	11494317	-	742	chr19:11493575-11494317	0	0	0	0	0	0	0
42206	ENSMUSG00000100530.2	Gm18117	predicted gene, 18117 [Source:MGI Symbol;Acc:MGI:5010302]	chr1	47518027	47519357	+	1330	chr1:47518027-47519357	0	0	0	0	0	0	0
42207	ENSMUSG00000100531.2	Gm28475	predicted gene 28475 [Source:MGI Symbol;Acc:MGI:5579181]	chrY	84268910	84272146	+	3236	chrY:84268910-84272146	0	0	0	0	0	0	0
42208	ENSMUSG00000100532.2	Gm28225	predicted gene 28225 [Source:MGI Symbol;Acc:MGI:5578931]	chrY	82686996	82690235	+	3239	chrY:82686996-82690235	0	0	0	0	0	0	0
42209	ENSMUSG00000100533.7	Gm29504	predicted gene 29504 [Source:MGI Symbol;Acc:MGI:5580210]	chrY	90286493	90288770	+	2277	chrY:90286493-90288770	0	0	0	0	0	0	0
42210	ENSMUSG00000100534.2	Gm816	predicted gene 816 [Source:MGI Symbol;Acc:MGI:2685662]	chr1	76867109	77004429	-	137320	chr1:76867109-77004429	0	0	0	0	0	0	0
42211	ENSMUSG00000100535.2	Gm20870	predicted gene, 20870 [Source:MGI Symbol;Acc:MGI:5434226]	chrY	71703312	71729495	+	26183	chrY:71703312-71729495	0	0	0	0	0	0	0
42212	ENSMUSG00000100537.2	Gm28485	predicted gene 28485 [Source:MGI Symbol;Acc:MGI:5579191]	chrY	71641232	71644471	+	3239	chrY:71641232-71644471	0	0	0	0	0	0	0
42213	ENSMUSG00000100538.2	Gm28340	predicted gene 28340 [Source:MGI Symbol;Acc:MGI:5579046]	chr1	19312949	19313993	+	1044	chr1:19312949-19313993	0	0	0	0	0	0	0
42214	ENSMUSG00000100539.2	Gm20913	predicted gene, 20913 [Source:MGI Symbol;Acc:MGI:5434269]	chrY	57025353	57026048	-	695	chrY:57025353-57026048	0	0	0	0	0	0	0
42215	ENSMUSG00000100540.2	Gm20799	predicted gene, 20799 [Source:MGI Symbol;Acc:MGI:5434155]	chrY	35256599	35257294	+	695	chrY:35256599-35257294	0	0	0	0	0	0	0
42216	ENSMUSG00000100541.2	Gm28871	predicted gene 28871 [Source:MGI Symbol;Acc:MGI:5579577]	chrY	50179073	50179759	-	686	chrY:50179073-50179759	0	0	0	0	0	0	0
42217	ENSMUSG00000100542.2	Gm28097	predicted gene 28097 [Source:MGI Symbol;Acc:MGI:5578803]	chrY	8956616	8956981	-	365	chrY:8956616-8956981	0	0	0	0	0	0	0
42218	ENSMUSG00000100543.2	Gm29127	predicted gene 29127 [Source:MGI Symbol;Acc:MGI:5579833]	chr5	138015681	138016197	+	516	chr5:138015681-138016197	0	0	0	0	0	0	0
42219	ENSMUSG00000100544.2	Gm28606	predicted gene 28606 [Source:MGI Symbol;Acc:MGI:5579312]	chrY	75664495	75667734	+	3239	chrY:75664495-75667734	0	0	0	0	0	0	0
42220	ENSMUSG00000100547.2	Gm28611	predicted gene 28611 [Source:MGI Symbol;Acc:MGI:5579317]	chrY	67275757	67276452	-	695	chrY:67275757-67276452	0	0	0	0	0	0	0
42221	ENSMUSG00000100549.2	Ifna11	interferon alpha 11 [Source:MGI Symbol;Acc:MGI:109210]	chr4	88738196	88738768	+	572	chr4:88738196-88738768	0	0	0	0	0	0	0
42222	ENSMUSG00000100552.2	Gm29019	predicted gene 29019 [Source:MGI Symbol;Acc:MGI:5579725]	chr15	82866926	82872031	-	5105	chr15:82866926-82872031	0	0	0	0	0	0	0
42223	ENSMUSG00000100553.7	Gm17751	predicted gene, 17751 [Source:MGI Symbol;Acc:MGI:5009832]	chr1	76465770	76478665	+	12895	chr1:76465770-76478665	0	0	0	0	0	0	0
42224	ENSMUSG00000100556.2	Gm28902	predicted gene 28902 [Source:MGI Symbol;Acc:MGI:5579608]	chr1	75249249	75252296	+	3047	chr1:75249249-75252296	0	0	0	0	0	0	0
42225	ENSMUSG00000100557.2	1700029E06Rik	RIKEN cDNA 1700029E06 gene [Source:MGI Symbol;Acc:MGI:1919500]	chr5	58610382	58612635	+	2253	chr5:58610382-58612635	0	0	0	0	0	0	0
42226	ENSMUSG00000100559.2	Gm20803	predicted gene, 20803 [Source:MGI Symbol;Acc:MGI:5434159]	chrY	61954138	61956478	-	2340	chrY:61954138-61956478	0	0	0	0	0	0	0
42227	ENSMUSG00000100560.2	Gm21180	predicted gene, 21180 [Source:MGI Symbol;Acc:MGI:5434535]	chrY	77085302	77085997	-	695	chrY:77085302-77085997	0	0	0	0	0	0	0
42228	ENSMUSG00000100563.2	Gm3096	predicted gene 3096 [Source:MGI Symbol;Acc:MGI:3781272]	chr9	100935595	100935958	+	363	chr9:100935595-100935958	0	0	0	0	0	0	0
42229	ENSMUSG00000100564.2	Gm28682	predicted gene 28682 [Source:MGI Symbol;Acc:MGI:5579388]	chrY	49655117	49655812	-	695	chrY:49655117-49655812	0	0	0	0	0	0	0
42230	ENSMUSG00000100565.7	Gm28091	predicted gene 28091 [Source:MGI Symbol;Acc:MGI:5578797]	chrY	30378912	30381275	+	2363	chrY:30378912-30381275	0	0	0	0	0	0	0
42231	ENSMUSG00000100566.2	Tmem167-ps2	transmembrane protein 167, pseudogene 2 [Source:MGI Symbol;Acc:MGI:5580325]	chr7	13582654	13582867	+	213	chr7:13582654-13582867	0	0	0	0	0	0	0
42232	ENSMUSG00000100567.2	Gm28958	predicted gene 28958 [Source:MGI Symbol;Acc:MGI:5579664]	chrY	11010496	11011198	-	702	chrY:11010496-11011198	0	0	0	0	0	0	0
42233	ENSMUSG00000100568.2	Gm29602	predicted gene 29602 [Source:MGI Symbol;Acc:MGI:5580308]	chr9	91098068	91098509	+	441	chr9:91098068-91098509	0	0	0	0	0	0	0
42234	ENSMUSG00000100569.2	Gm28646	predicted gene 28646 [Source:MGI Symbol;Acc:MGI:5579352]	chrY	67123777	67124473	-	696	chrY:67123777-67124473	0	0	0	0	0	0	0
42235	ENSMUSG00000100570.7	Gm29399	predicted gene 29399 [Source:MGI Symbol;Acc:MGI:5580105]	chrY	27766365	27769600	-	3235	chrY:27766365-27769600	0	0	0	0	0	0	0
42236	ENSMUSG00000100571.2	Gm29474	predicted gene 29474 [Source:MGI Symbol;Acc:MGI:5580180]	chrY	9609197	9609575	-	378	chrY:9609197-9609575	0	0	0	0	0	0	0
42237	ENSMUSG00000100574.2	Gm28674	predicted gene 28674 [Source:MGI Symbol;Acc:MGI:5579380]	chrY	89647475	89650707	-	3232	chrY:89647475-89650707	0	0	0	0	0	0	0
42238	ENSMUSG00000100575.2	Gm21489	predicted gene, 21489 [Source:MGI Symbol;Acc:MGI:5434844]	chrY	61326317	61352343	-	26026	chrY:61326317-61352343	0	0	0	0	0	0	0
42239	ENSMUSG00000100576.2	Gm28975	predicted gene 28975 [Source:MGI Symbol;Acc:MGI:5579681]	chrY	2061234	2061919	-	685	chrY:2061234-2061919	0	0	0	0	0	0	0
42240	ENSMUSG00000100577.2	Gm29429	predicted gene 29429 [Source:MGI Symbol;Acc:MGI:5580135]	chr7	32404454	32404574	+	120	chr7:32404454-32404574	0	0	0	0	0	0	0
42241	ENSMUSG00000100578.2	Gm28709	predicted gene 28709 [Source:MGI Symbol;Acc:MGI:5579415]	chrY	57352257	57362703	-	10446	chrY:57352257-57362703	0	0	0	0	0	0	0
42242	ENSMUSG00000100579.7	Gm28692	predicted gene 28692 [Source:MGI Symbol;Acc:MGI:5579398]	chrY	60373034	60375396	+	2362	chrY:60373034-60375396	0	0	0	0	0	0	0
42243	ENSMUSG00000100581.2	Gm21785	predicted gene, 21785 [Source:MGI Symbol;Acc:MGI:5433949]	chrY	85465090	85465785	-	695	chrY:85465090-85465785	0	0	0	0	0	0	0
42244	ENSMUSG00000100582.2	Gm21428	predicted gene, 21428 [Source:MGI Symbol;Acc:MGI:5434783]	chrY	59055807	59056334	-	527	chrY:59055807-59056334	0	0	0	0	0	0	0
42245	ENSMUSG00000100583.7	Gm29443	predicted gene 29443 [Source:MGI Symbol;Acc:MGI:5580149]	chr7	16347749	16366568	+	18819	chr7:16347749-16366568	0	0	0	0	0	0	0
42246	ENSMUSG00000100584.7	Gm28733	predicted gene 28733 [Source:MGI Symbol;Acc:MGI:5579439]	chrY	52937085	52940322	+	3237	chrY:52937085-52940322	0	0	0	0	0	0	0
42247	ENSMUSG00000100585.2	1700108J01Rik	RIKEN cDNA 1700108J01 gene [Source:MGI Symbol;Acc:MGI:1915495]	chr14	122467317	122471066	-	3749	chr14:122467317-122471066	0	0	0	0	0	0	0
42248	ENSMUSG00000100586.3	Vmn1r90	vomeronasal 1 receptor 90 [Source:MGI Symbol;Acc:MGI:3612342]	chr7	14289399	14297431	-	8032	chr7:14289399-14297431	0	0	0	0	0	0	0
42249	ENSMUSG00000100587.2	Gm28797	predicted gene 28797 [Source:MGI Symbol;Acc:MGI:5579503]	chrY	28103238	28103552	+	314	chrY:28103238-28103552	0	0	0	0	0	0	0
42250	ENSMUSG00000100588.2	Gm29497	predicted gene 29497 [Source:MGI Symbol;Acc:MGI:5580203]	chrY	39114193	39117425	-	3232	chrY:39114193-39117425	0	0	0	0	0	0	0
42251	ENSMUSG00000100589.2	4930533P14Rik	RIKEN cDNA 4930533P14 gene [Source:MGI Symbol;Acc:MGI:1922409]	chr1	96539782	96590298	-	50516	chr1:96539782-96590298	0	0	0	0	0	0	0
42252	ENSMUSG00000100591.2	Gm21919	predicted gene, 21919 [Source:MGI Symbol;Acc:MGI:5434083]	chrY	81879866	81880561	-	695	chrY:81879866-81880561	0	0	0	0	0	0	0
42253	ENSMUSG00000100592.2	Gm28645	predicted gene 28645 [Source:MGI Symbol;Acc:MGI:5579351]	chr1	31313973	31314536	+	563	chr1:31313973-31314536	0	0	0	0	0	0	0
42254	ENSMUSG00000100595.2	Gm19087	predicted gene, 19087 [Source:MGI Symbol;Acc:MGI:5011272]	chr1	150983666	150984611	+	945	chr1:150983666-150984611	0	0	0	0	0	0	0
42255	ENSMUSG00000100597.2	Gm29349	predicted gene 29349 [Source:MGI Symbol;Acc:MGI:5580055]	chrY	4951400	4951897	-	497	chrY:4951400-4951897	0	0	0	0	0	0	0
42256	ENSMUSG00000100598.2	Gm28742	predicted gene 28742 [Source:MGI Symbol;Acc:MGI:5579448]	chrY	81843048	81843662	-	614	chrY:81843048-81843662	0	0	0	0	0	0	0
42257	ENSMUSG00000100600.7	A230077H06Rik	RIKEN cDNA A230077H06 gene [Source:MGI Symbol;Acc:MGI:2443592]	chr7	40467900	40550361	-	82461	chr7:40467900-40550361	0	0	0	0	0	0	0
42258	ENSMUSG00000100602.2	Gm19498	predicted gene, 19498 [Source:MGI Symbol;Acc:MGI:5011683]	chr9	88958065	88958395	-	330	chr9:88958065-88958395	0	0	0	0	0	0	0
42259	ENSMUSG00000100603.7	1700129L04Rik	RIKEN cDNA 1700129L04 gene [Source:MGI Symbol;Acc:MGI:1920877]	chr15	94995423	95060275	-	64852	chr15:94995423-95060275	0	0	0	0	0	0	0
42260	ENSMUSG00000100604.2	Gm29256	predicted gene 29256 [Source:MGI Symbol;Acc:MGI:5579962]	chrY	73800413	73800724	-	311	chrY:73800413-73800724	0	0	0	0	0	0	0
42261	ENSMUSG00000100606.2	Gm29612	predicted gene 29612 [Source:MGI Symbol;Acc:MGI:5580318]	chrY	61781629	61784973	-	3344	chrY:61781629-61784973	0	0	0	0	0	0	0
42262	ENSMUSG00000100607.2	Gm29379	predicted gene 29379 [Source:MGI Symbol;Acc:MGI:5580085]	chrY	66530969	66534311	-	3342	chrY:66530969-66534311	0	0	0	0	0	0	0
42263	ENSMUSG00000100608.2	Gm21996	predicted gene 21996 [Source:MGI Symbol;Acc:MGI:5440224]	chrY	89724693	89756801	-	32108	chrY:89724693-89756801	0	0	0	0	0	0	0
42264	ENSMUSG00000100609.7	Gm28687	predicted gene 28687 [Source:MGI Symbol;Acc:MGI:5579393]	chrY	60630853	60634086	-	3233	chrY:60630853-60634086	0	0	0	0	0	0	0
42265	ENSMUSG00000100610.2	Gm29031	predicted gene 29031 [Source:MGI Symbol;Acc:MGI:5579737]	chrY	79705984	79706597	-	613	chrY:79705984-79706597	0	0	0	0	0	0	0
42266	ENSMUSG00000100611.2	Gm21247	predicted gene, 21247 [Source:MGI Symbol;Acc:MGI:5434602]	chrY	46762008	46762700	+	692	chrY:46762008-46762700	0	0	0	0	0	0	0
42267	ENSMUSG00000100613.2	Gm5058	predicted gene 5058 [Source:MGI Symbol;Acc:MGI:3647682]	chr7	32403902	32404364	-	462	chr7:32403902-32404364	0	0	0	0	0	0	0
42268	ENSMUSG00000100614.2	Gm28963	predicted gene 28963 [Source:MGI Symbol;Acc:MGI:5579669]	chrY	57859005	57862238	-	3233	chrY:57859005-57862238	0	0	0	0	0	0	0
42269	ENSMUSG00000100616.2	Gm28076	predicted gene 28076 [Source:MGI Symbol;Acc:MGI:5578782]	chr7	36836436	36839807	-	3371	chr7:36836436-36839807	0	0	0	0	0	0	0
42270	ENSMUSG00000100617.2	Gm7145	predicted gene 7145 [Source:MGI Symbol;Acc:MGI:3648947]	chr1	117893669	117914614	+	20945	chr1:117893669-117914614	0	0	0	0	0	0	0
42271	ENSMUSG00000100623.2	Gm29428	predicted gene 29428 [Source:MGI Symbol;Acc:MGI:5580134]	chr1	130123717	130124125	+	408	chr1:130123717-130124125	0	0	0	0	0	0	0
42272	ENSMUSG00000100624.2	Gm28101	predicted gene 28101 [Source:MGI Symbol;Acc:MGI:5578807]	chrY	69297371	69298067	+	696	chrY:69297371-69298067	0	0	0	0	0	0	0
42273	ENSMUSG00000100626.2	H2al1a	H2A histone family member L1A [Source:MGI Symbol;Acc:MGI:3714114]	chrX	11165496	11165996	+	500	chrX:11165496-11165996	0	0	0	0	0	0	0
42274	ENSMUSG00000100627.7	A830008E24Rik	RIKEN cDNA A830008E24 gene [Source:MGI Symbol;Acc:MGI:3041183]	chr1	153913343	153993697	-	80354	chr1:153913343-153993697	0	0	0	0	0	0	0
42275	ENSMUSG00000100628.2	Gm29648	predicted gene 29648 [Source:MGI Symbol;Acc:MGI:5580354]	chrY	46352193	46353290	-	1097	chrY:46352193-46353290	0	0	0	0	0	0	0
42276	ENSMUSG00000100629.2	Gm28192	predicted gene 28192 [Source:MGI Symbol;Acc:MGI:5578898]	chr11	120854670	120855590	+	920	chr11:120854670-120855590	0	0	0	0	0	0	0
42277	ENSMUSG00000100630.2	Gm28450	predicted gene 28450 [Source:MGI Symbol;Acc:MGI:5579156]	chr2	150565904	150566541	-	637	chr2:150565904-150566541	0	0	0	0	0	0	0
42278	ENSMUSG00000100634.2	Gm28171	predicted gene 28171 [Source:MGI Symbol;Acc:MGI:5578877]	chrY	5793395	5795728	+	2333	chrY:5793395-5795728	0	0	0	0	0	0	0
42279	ENSMUSG00000100636.2	Gm3551	predicted gene 3551 [Source:MGI Symbol;Acc:MGI:3781728]	chr1	119825191	119825854	+	663	chr1:119825191-119825854	0	0	0	0	0	0	0
42280	ENSMUSG00000100637.2	Gm20819	predicted gene, 20819 [Source:MGI Symbol;Acc:MGI:5434175]	chrY	88545882	88572174	+	26292	chrY:88545882-88572174	0	0	0	0	0	0	0
42281	ENSMUSG00000100639.2	Scgb1b6-ps	secretoglobin, family 1B, member 6, pseudogene [Source:MGI Symbol;Acc:MGI:3780117]	chr7	31325213	31325411	+	198	chr7:31325213-31325411	0	0	0	0	0	0	0
42282	ENSMUSG00000100640.2	Gm29073	predicted gene 29073 [Source:MGI Symbol;Acc:MGI:5579779]	chrY	45905005	45929408	+	24403	chrY:45905005-45929408	0	0	0	0	0	0	0
42283	ENSMUSG00000100641.2	Gm28413	predicted gene 28413 [Source:MGI Symbol;Acc:MGI:5579119]	chrY	3905027	3905317	+	290	chrY:3905027-3905317	0	0	0	0	0	0	0
42284	ENSMUSG00000100642.2	Gm28230	predicted gene 28230 [Source:MGI Symbol;Acc:MGI:5578936]	chr2	74557072	74578262	+	21190	chr2:74557072-74578262	0	0	0	0	0	0	0
42285	ENSMUSG00000100643.2	Gm21163	predicted gene, 21163 [Source:MGI Symbol;Acc:MGI:5434518]	chrY	76586987	76587679	-	692	chrY:76586987-76587679	0	0	0	0	0	0	0
42286	ENSMUSG00000100644.2	Gm20793	predicted gene, 20793 [Source:MGI Symbol;Acc:MGI:5434149]	chrY	40637391	40638086	+	695	chrY:40637391-40638086	0	0	0	0	0	0	0
42287	ENSMUSG00000100645.2	Gm28576	predicted gene 28576 [Source:MGI Symbol;Acc:MGI:5579282]	chrY	7722941	7749195	+	26254	chrY:7722941-7749195	0	0	0	0	0	0	0
42288	ENSMUSG00000100646.2	Gm28193	predicted gene 28193 [Source:MGI Symbol;Acc:MGI:5578899]	chrY	48704063	48704677	-	614	chrY:48704063-48704677	0	0	0	0	0	0	0
42289	ENSMUSG00000100647.7	Gm29027	predicted gene 29027 [Source:MGI Symbol;Acc:MGI:5579733]	chrY	36749455	36752690	-	3235	chrY:36749455-36752690	0	0	0	0	0	0	0
42290	ENSMUSG00000100649.2	Gm28428	predicted gene 28428 [Source:MGI Symbol;Acc:MGI:5579134]	chrY	41294173	41294869	-	696	chrY:41294173-41294869	0	0	0	0	0	0	0
42291	ENSMUSG00000100650.2	Gm28807	predicted gene 28807 [Source:MGI Symbol;Acc:MGI:5579513]	chr7	40022726	40118664	-	95938	chr7:40022726-40118664	0	0	0	0	0	0	0
42292	ENSMUSG00000100651.2	Gm28810	predicted gene 28810 [Source:MGI Symbol;Acc:MGI:5579516]	chrY	36645064	36645510	-	446	chrY:36645064-36645510	0	0	0	0	0	0	0
42293	ENSMUSG00000100653.2	Gm28238	predicted gene 28238 [Source:MGI Symbol;Acc:MGI:5578944]	chrY	70534485	70535091	-	606	chrY:70534485-70535091	0	0	0	0	0	0	0
42294	ENSMUSG00000100654.2	Gm4207	predicted gene 4207 [Source:MGI Symbol;Acc:MGI:3809198]	chr7	22505779	22506738	-	959	chr7:22505779-22506738	0	0	0	0	0	0	0
42295	ENSMUSG00000100655.2	Gm21462	predicted gene, 21462 [Source:MGI Symbol;Acc:MGI:5434817]	chrY	86880629	86881324	-	695	chrY:86880629-86881324	0	0	0	0	0	0	0
42296	ENSMUSG00000100657.2	Gm28862	predicted gene 28862 [Source:MGI Symbol;Acc:MGI:5579568]	chr7	32087669	32087831	-	162	chr7:32087669-32087831	0	0	0	0	0	0	0
42297	ENSMUSG00000100659.2	Gm28636	predicted gene 28636 [Source:MGI Symbol;Acc:MGI:5579342]	chrY	69460324	69461019	-	695	chrY:69460324-69461019	0	0	0	0	0	0	0
42298	ENSMUSG00000100661.2	Gm29471	predicted gene 29471 [Source:MGI Symbol;Acc:MGI:5580177]	chrY	9552436	9553135	+	699	chrY:9552436-9553135	0	0	0	0	0	0	0
42299	ENSMUSG00000100663.2	Gm29604	predicted gene 29604 [Source:MGI Symbol;Acc:MGI:5580310]	chr9	90629433	90629595	-	162	chr9:90629433-90629595	0	0	0	0	0	0	0
42300	ENSMUSG00000100664.2	6030442E23Rik	RIKEN cDNA 6030442E23 gene [Source:MGI Symbol;Acc:MGI:1925130]	chr7	70866797	70874157	+	7360	chr7:70866797-70874157	0	0	0	0	0	0	0
42301	ENSMUSG00000100665.2	Mrgprc1-ps	MAS-related GPR, member C1, pseudogene [Source:MGI Symbol;Acc:MGI:3033136]	chr7	47261137	47262088	-	951	chr7:47261137-47262088	0	0	0	0	0	0	0
42302	ENSMUSG00000100667.2	1700040F15Rik	RIKEN cDNA 1700040F15 gene [Source:MGI Symbol;Acc:MGI:1920579]	chrY	61110775	61142787	+	32012	chrY:61110775-61142787	0	0	0	0	0	0	0
42303	ENSMUSG00000100668.2	1700083H02Rik	RIKEN cDNA 1700083H02 gene [Source:MGI Symbol;Acc:MGI:1914598]	chr12	71429928	71430982	-	1054	chr12:71429928-71430982	0	0	0	0	0	0	0
42304	ENSMUSG00000100669.2	Gm21111	predicted gene, 21111 [Source:MGI Symbol;Acc:MGI:5434466]	chrY	75550972	75551667	-	695	chrY:75550972-75551667	0	0	0	0	0	0	0
42305	ENSMUSG00000100670.2	Gm28744	predicted gene 28744 [Source:MGI Symbol;Acc:MGI:5579450]	chr7	72317765	72318104	-	339	chr7:72317765-72318104	0	0	0	0	0	0	0
42306	ENSMUSG00000100673.2	Gm29574	predicted gene 29574 [Source:MGI Symbol;Acc:MGI:5580280]	chrY	75813201	75813896	-	695	chrY:75813201-75813896	0	0	0	0	0	0	0
42307	ENSMUSG00000100674.2	Gm28806	predicted gene 28806 [Source:MGI Symbol;Acc:MGI:5579512]	chr12	30532821	30537051	-	4230	chr12:30532821-30537051	0	0	0	0	0	0	0
42308	ENSMUSG00000100675.2	Gm28607	predicted gene 28607 [Source:MGI Symbol;Acc:MGI:5579313]	chrY	75616961	75617299	-	338	chrY:75616961-75617299	0	0	0	0	0	0	0
42309	ENSMUSG00000100676.2	Gm28860	predicted gene 28860 [Source:MGI Symbol;Acc:MGI:5579566]	chrY	64606388	64606700	-	312	chrY:64606388-64606700	0	0	0	0	0	0	0
42310	ENSMUSG00000100677.2	Gm21184	predicted gene, 21184 [Source:MGI Symbol;Acc:MGI:5434539]	chrY	34442179	34442871	+	692	chrY:34442179-34442871	0	0	0	0	0	0	0
42311	ENSMUSG00000100678.2	Gm29251	predicted gene 29251 [Source:MGI Symbol;Acc:MGI:5579957]	chrY	53445112	53445726	-	614	chrY:53445112-53445726	0	0	0	0	0	0	0
42312	ENSMUSG00000100681.2	1700064J06Rik	RIKEN cDNA 1700064J06 gene [Source:MGI Symbol;Acc:MGI:1920650]	chr10	118928810	118939012	+	10202	chr10:118928810-118939012	0	0	0	0	0	0	0
42313	ENSMUSG00000100682.2	Gm28103	predicted gene 28103 [Source:MGI Symbol;Acc:MGI:5578809]	chrY	87999193	88005913	-	6720	chrY:87999193-88005913	0	0	0	0	0	0	0
42314	ENSMUSG00000100683.2	Gm28186	predicted gene 28186 [Source:MGI Symbol;Acc:MGI:5578892]	chrY	4311904	4312582	-	678	chrY:4311904-4312582	0	0	0	0	0	0	0
42315	ENSMUSG00000100684.2	Gm20268	predicted gene, 20268 [Source:MGI Symbol;Acc:MGI:5012453]	chr1	101083534	101102927	+	19393	chr1:101083534-101102927	0	0	0	0	0	0	0
42316	ENSMUSG00000100687.2	Gm18357	predicted gene, 18357 [Source:MGI Symbol;Acc:MGI:5010542]	chr7	48013669	48014248	+	579	chr7:48013669-48014248	0	0	0	0	0	0	0
42317	ENSMUSG00000100689.2	Taar7e	trace amine-associated receptor 7E [Source:MGI Symbol;Acc:MGI:3527445]	chr10	23913512	23914588	+	1076	chr10:23913512-23914588	0	0	0	0	0	0	0
42318	ENSMUSG00000100690.2	Gm4322	predicted gene 4322 [Source:MGI Symbol;Acc:MGI:3782503]	chr1	150144677	150145012	-	335	chr1:150144677-150145012	0	0	0	0	0	0	0
42319	ENSMUSG00000100692.2	Gm21672	predicted gene, 21672 [Source:MGI Symbol;Acc:MGI:5435027]	chrY	70208107	70208802	-	695	chrY:70208107-70208802	0	0	0	0	0	0	0
42320	ENSMUSG00000100693.2	Gm28278	predicted gene 28278 [Source:MGI Symbol;Acc:MGI:5578984]	chrY	44109952	44113186	-	3234	chrY:44109952-44113186	0	0	0	0	0	0	0
42321	ENSMUSG00000100694.2	Gm29182	predicted gene 29182 [Source:MGI Symbol;Acc:MGI:5579888]	chrY	72283195	72286433	+	3238	chrY:72283195-72286433	0	0	0	0	0	0	0
42322	ENSMUSG00000100695.2	Gm28110	predicted gene 28110 [Source:MGI Symbol;Acc:MGI:5578816]	chrY	87684207	87684521	-	314	chrY:87684207-87684521	0	0	0	0	0	0	0
42323	ENSMUSG00000100697.2	Gm29184	predicted gene 29184 [Source:MGI Symbol;Acc:MGI:5579890]	chr1	73350876	73351209	-	333	chr1:73350876-73351209	0	0	0	0	0	0	0
42324	ENSMUSG00000100698.2	Gm20902	predicted gene, 20902 [Source:MGI Symbol;Acc:MGI:5434258]	chrY	73546804	73547499	-	695	chrY:73546804-73547499	0	0	0	0	0	0	0
42325	ENSMUSG00000100699.2	Gm21765	predicted gene, 21765 [Source:MGI Symbol;Acc:MGI:5433929]	chrY	38561027	38561722	+	695	chrY:38561027-38561722	0	0	0	0	0	0	0
42326	ENSMUSG00000100700.2	Gm6137	predicted gene 6137 [Source:MGI Symbol;Acc:MGI:3643498]	chrY	2806115	2806692	-	577	chrY:2806115-2806692	0	0	0	0	0	0	0
42327	ENSMUSG00000100703.7	Gm28358	predicted gene 28358 [Source:MGI Symbol;Acc:MGI:5579064]	chr1	117936499	117958145	+	21646	chr1:117936499-117958145	0	0	0	0	0	0	0
42328	ENSMUSG00000100704.2	Gm28434	predicted gene 28434 [Source:MGI Symbol;Acc:MGI:5579140]	chr5	88117376	88156136	+	38760	chr5:88117376-88156136	0	0	0	0	0	0	0
42329	ENSMUSG00000100705.2	Gm28227	predicted gene 28227 [Source:MGI Symbol;Acc:MGI:5578933]	chrY	37127875	37128570	+	695	chrY:37127875-37128570	0	0	0	0	0	0	0
42330	ENSMUSG00000100708.2	Gm21173	predicted gene, 21173 [Source:MGI Symbol;Acc:MGI:5434528]	chrY	76772869	76798998	+	26129	chrY:76772869-76798998	0	0	0	0	0	0	0
42331	ENSMUSG00000100709.7	Gm28295	predicted gene 28295 [Source:MGI Symbol;Acc:MGI:5579001]	chrY	32199403	32201766	+	2363	chrY:32199403-32201766	0	0	0	0	0	0	0
42332	ENSMUSG00000100710.2	Gm29197	predicted gene 29197 [Source:MGI Symbol;Acc:MGI:5579903]	chrY	6084520	6085221	+	701	chrY:6084520-6085221	0	0	0	0	0	0	0
42333	ENSMUSG00000100712.2	Gm28446	predicted gene 28446 [Source:MGI Symbol;Acc:MGI:5579152]	chrY	63650903	63651596	-	693	chrY:63650903-63651596	0	0	0	0	0	0	0
42334	ENSMUSG00000100715.7	Gm28074	predicted gene 28074 [Source:MGI Symbol;Acc:MGI:5578780]	chrY	59030688	59033927	-	3239	chrY:59030688-59033927	0	0	0	0	0	0	0
42335	ENSMUSG00000100716.7	Gm28550	predicted gene 28550 [Source:MGI Symbol;Acc:MGI:5579256]	chrY	46914639	46916999	-	2360	chrY:46914639-46916999	0	0	0	0	0	0	0
42336	ENSMUSG00000100718.2	Gm21717	predicted gene, 21717 [Source:MGI Symbol;Acc:MGI:5433881]	chrY	84004921	84005616	-	695	chrY:84004921-84005616	0	0	0	0	0	0	0
42337	ENSMUSG00000100719.2	Gm28786	predicted gene 28786 [Source:MGI Symbol;Acc:MGI:5579492]	chrY	38852738	38853263	-	525	chrY:38852738-38853263	0	0	0	0	0	0	0
42338	ENSMUSG00000100721.2	Gm9271	predicted gene 9271 [Source:MGI Symbol;Acc:MGI:3646449]	chr7	39012022	39015822	-	3800	chr7:39012022-39015822	0	0	0	0	0	0	0
42339	ENSMUSG00000100722.2	Gm29569	predicted gene 29569 [Source:MGI Symbol;Acc:MGI:5580275]	chrY	77865363	77868601	+	3238	chrY:77865363-77868601	0	0	0	0	0	0	0
42340	ENSMUSG00000100723.2	Gm28160	predicted gene 28160 [Source:MGI Symbol;Acc:MGI:5578866]	chrY	80250712	80251026	-	314	chrY:80250712-80251026	0	0	0	0	0	0	0
42341	ENSMUSG00000100724.2	Gm28533	predicted gene 28533 [Source:MGI Symbol;Acc:MGI:5579239]	chrY	57606575	57609219	-	2644	chrY:57606575-57609219	0	0	0	0	0	0	0
42342	ENSMUSG00000100726.2	Gm21497	predicted gene, 21497 [Source:MGI Symbol;Acc:MGI:5434852]	chrY	61655274	61681389	+	26115	chrY:61655274-61681389	0	0	0	0	0	0	0
42343	ENSMUSG00000100727.7	1700003P14Rik	RIKEN cDNA 1700003P14 gene [Source:MGI Symbol;Acc:MGI:1916594]	chr13	118691896	118725240	+	33344	chr13:118691896-118725240	0	0	0	0	0	0	0
42344	ENSMUSG00000100728.2	Gm29431	predicted gene 29431 [Source:MGI Symbol;Acc:MGI:5580137]	chr13	55035283	55035826	+	543	chr13:55035283-55035826	0	0	0	0	0	0	0
42345	ENSMUSG00000100730.2	Gm20776	predicted gene, 20776 [Source:MGI Symbol;Acc:MGI:5434132]	chrY	10930578	10931277	-	699	chrY:10930578-10931277	0	0	0	0	0	0	0
42346	ENSMUSG00000100731.2	Gm29523	predicted gene 29523 [Source:MGI Symbol;Acc:MGI:5580229]	chrY	10678430	10679128	-	698	chrY:10678430-10679128	0	0	0	0	0	0	0
42347	ENSMUSG00000100732.2	Topbp1-ps2	topoisomerase (DNA) II binding protein 1, pseudogene 2 [Source:MGI Symbol;Acc:MGI:5828831]	chr7	40698083	40698271	-	188	chr7:40698083-40698271	0	0	0	0	0	0	0
42348	ENSMUSG00000100734.2	Rpl23a-ps8	ribosomal protein L23A, pseudogene 8 [Source:MGI Symbol;Acc:MGI:3644328]	chr7	31302719	31303181	+	462	chr7:31302719-31303181	0	0	0	0	0	0	0
42349	ENSMUSG00000100737.2	Gm21774	predicted gene, 21774 [Source:MGI Symbol;Acc:MGI:5433938]	chrY	42035076	42035771	-	695	chrY:42035076-42035771	0	0	0	0	0	0	0
42350	ENSMUSG00000100738.2	2010106C02Rik	RIKEN cDNA 2010106C02 gene [Source:MGI Symbol;Acc:MGI:1919354]	chr17	86592592	86594606	-	2014	chr17:86592592-86594606	0	0	0	0	0	0	0
42351	ENSMUSG00000100739.7	Gm28296	predicted gene 28296 [Source:MGI Symbol;Acc:MGI:5579002]	chrY	32136979	32139342	+	2363	chrY:32136979-32139342	0	0	0	0	0	0	0
42352	ENSMUSG00000100740.2	Gm29476	predicted gene 29476 [Source:MGI Symbol;Acc:MGI:5580182]	chrY	83967972	83968586	-	614	chrY:83967972-83968586	0	0	0	0	0	0	0
42353	ENSMUSG00000100741.2	Gm28814	predicted gene 28814 [Source:MGI Symbol;Acc:MGI:5579520]	chrY	78913583	78914278	-	695	chrY:78913583-78914278	0	0	0	0	0	0	0
42354	ENSMUSG00000100742.2	Gm28953	predicted gene 28953 [Source:MGI Symbol;Acc:MGI:5579659]	chrY	10885361	10886057	-	696	chrY:10885361-10886057	0	0	0	0	0	0	0
42355	ENSMUSG00000100743.2	Scgb1b25-ps	secretoglobin, family 1B, member 25, pseudogene [Source:MGI Symbol;Acc:MGI:5578744]	chr7	33567350	33568626	+	1276	chr7:33567350-33568626	0	0	0	0	0	0	0
42356	ENSMUSG00000100744.2	Gm17764	predicted gene, 17764 [Source:MGI Symbol;Acc:MGI:5009928]	chr1	82800192	82800582	-	390	chr1:82800192-82800582	0	0	0	0	0	0	0
42357	ENSMUSG00000100745.2	Gm29077	predicted gene 29077 [Source:MGI Symbol;Acc:MGI:5579783]	chrY	34660686	34664033	+	3347	chrY:34660686-34664033	0	0	0	0	0	0	0
42358	ENSMUSG00000100746.2	Gm28716	predicted gene 28716 [Source:MGI Symbol;Acc:MGI:5579422]	chrY	88151677	88152372	-	695	chrY:88151677-88152372	0	0	0	0	0	0	0
42359	ENSMUSG00000100749.2	Gm20798	predicted gene, 20798 [Source:MGI Symbol;Acc:MGI:5434154]	chrY	35599518	35600213	+	695	chrY:35599518-35600213	0	0	0	0	0	0	0
42360	ENSMUSG00000100751.2	Gm5116	predicted gene 5116 [Source:MGI Symbol;Acc:MGI:3649164]	chr7	32195063	32195525	+	462	chr7:32195063-32195525	0	0	0	0	0	0	0
42361	ENSMUSG00000100752.2	Gm28847	predicted gene 28847 [Source:MGI Symbol;Acc:MGI:5579553]	chrY	9451587	9452286	-	699	chrY:9451587-9452286	0	0	0	0	0	0	0
42362	ENSMUSG00000100753.2	Gm29435	predicted gene 29435 [Source:MGI Symbol;Acc:MGI:5580141]	chrY	3991193	3991881	-	688	chrY:3991193-3991881	0	0	0	0	0	0	0
42363	ENSMUSG00000100754.2	Scgb2b5-ps	secretoglobin, family 2B, member 5, pseudogene [Source:MGI Symbol;Acc:MGI:5578757]	chr7	31199615	31200869	-	1254	chr7:31199615-31200869	0	0	0	0	0	0	0
42364	ENSMUSG00000100756.2	Gm21257	predicted gene, 21257 [Source:MGI Symbol;Acc:MGI:5434612]	chrY	80474503	80475198	-	695	chrY:80474503-80475198	0	0	0	0	0	0	0
42365	ENSMUSG00000100757.2	Gm29613	predicted gene 29613 [Source:MGI Symbol;Acc:MGI:5580319]	chrY	61779899	61780211	-	312	chrY:61779899-61780211	0	0	0	0	0	0	0
42366	ENSMUSG00000100758.2	Gm3332	predicted gene 3332 [Source:MGI Symbol;Acc:MGI:3781510]	chr1	110403333	110404260	+	927	chr1:110403333-110404260	0	0	0	0	0	0	0
42367	ENSMUSG00000100759.7	1700029B22Rik	RIKEN cDNA 1700029B22 gene [Source:MGI Symbol;Acc:MGI:1916745]	chr7	130748168	130752309	+	4141	chr7:130748168-130752309	0	0	0	0	0	0	0
42368	ENSMUSG00000100761.2	Gm29344	predicted gene 29344 [Source:MGI Symbol;Acc:MGI:5580050]	chr1	120752976	120753185	-	209	chr1:120752976-120753185	0	0	0	0	0	0	0
42369	ENSMUSG00000100762.2	Gm8403	predicted gene 8403 [Source:MGI Symbol;Acc:MGI:3644366]	chr1	123075649	123076946	-	1297	chr1:123075649-123076946	0	0	0	0	0	0	0
42370	ENSMUSG00000100763.2	Gm28777	predicted gene 28777 [Source:MGI Symbol;Acc:MGI:5579483]	chr1	53235272	53236854	+	1582	chr1:53235272-53236854	0	0	0	0	0	0	0
42371	ENSMUSG00000100765.2	Gm28684	predicted gene 28684 [Source:MGI Symbol;Acc:MGI:5579390]	chrY	49729018	49732257	+	3239	chrY:49729018-49732257	0	0	0	0	0	0	0
42372	ENSMUSG00000100769.2	Gm28893	predicted gene 28893 [Source:MGI Symbol;Acc:MGI:5579599]	chr1	44431969	44433607	+	1638	chr1:44431969-44433607	0	0	0	0	0	0	0
42373	ENSMUSG00000100770.2	Gm28466	predicted gene 28466 [Source:MGI Symbol;Acc:MGI:5579172]	chr1	118406334	118407321	-	987	chr1:118406334-118407321	0	0	0	0	0	0	0
42374	ENSMUSG00000100771.2	Gm28618	predicted gene 28618 [Source:MGI Symbol;Acc:MGI:5579324]	chrY	40521517	40522083	+	566	chrY:40521517-40522083	0	0	0	0	0	0	0
42375	ENSMUSG00000100772.2	Gm28350	predicted gene 28350 [Source:MGI Symbol;Acc:MGI:5579056]	chrY	57091868	57092563	-	695	chrY:57091868-57092563	0	0	0	0	0	0	0
42376	ENSMUSG00000100773.2	Gm28366	predicted gene 28366 [Source:MGI Symbol;Acc:MGI:5579072]	chrY	86987230	86987844	-	614	chrY:86987230-86987844	0	0	0	0	0	0	0
42377	ENSMUSG00000100776.2	Gm18254	predicted gene, 18254 [Source:MGI Symbol;Acc:MGI:5010439]	chr7	35141991	35144662	-	2671	chr7:35141991-35144662	0	0	0	0	0	0	0
42378	ENSMUSG00000100777.2	4930598F16Rik	RIKEN cDNA 4930598F16 gene [Source:MGI Symbol;Acc:MGI:1922631]	chr1	95628909	95644243	-	15334	chr1:95628909-95644243	0	0	0	0	0	0	0
42379	ENSMUSG00000100778.2	Gm28908	predicted gene 28908 [Source:MGI Symbol;Acc:MGI:5579614]	chrY	53726191	53727736	+	1545	chrY:53726191-53727736	0	0	0	0	0	0	0
42380	ENSMUSG00000100780.2	Gm28579	predicted gene 28579 [Source:MGI Symbol;Acc:MGI:5579285]	chrX	116444243	116444611	+	368	chrX:116444243-116444611	0	0	0	0	0	0	0
42381	ENSMUSG00000100784.2	Gm28421	predicted gene 28421 [Source:MGI Symbol;Acc:MGI:5579127]	chrY	79177139	79178681	+	1542	chrY:79177139-79178681	0	0	0	0	0	0	0
42382	ENSMUSG00000100785.2	Gm29333	predicted gene 29333 [Source:MGI Symbol;Acc:MGI:5580039]	chrY	36120848	36121543	+	695	chrY:36120848-36121543	0	0	0	0	0	0	0
42383	ENSMUSG00000100786.2	Gm28940	predicted gene 28940 [Source:MGI Symbol;Acc:MGI:5579646]	chr1	82370214	82380467	-	10253	chr1:82370214-82380467	0	0	0	0	0	0	0
42384	ENSMUSG00000100787.7	Gm28316	predicted gene 28316 [Source:MGI Symbol;Acc:MGI:5579022]	chrY	51492011	51495250	+	3239	chrY:51492011-51495250	0	0	0	0	0	0	0
42385	ENSMUSG00000100789.7	Gm29508	predicted gene 29508 [Source:MGI Symbol;Acc:MGI:5580214]	chr12	103278626	103281028	-	2402	chr12:103278626-103281028	0	0	0	0	0	0	0
42386	ENSMUSG00000100790.7	Gm28518	predicted gene 28518 [Source:MGI Symbol;Acc:MGI:5579224]	chrY	33338010	33341245	-	3235	chrY:33338010-33341245	0	0	0	0	0	0	0
42387	ENSMUSG00000100792.2	Gm29161	predicted gene 29161 [Source:MGI Symbol;Acc:MGI:5579867]	chrY	5340177	5340875	+	698	chrY:5340177-5340875	0	0	0	0	0	0	0
42388	ENSMUSG00000100795.3	Gm29208	predicted gene 29208 [Source:MGI Symbol;Acc:MGI:5579914]	chr9	105999278	106005294	-	6016	chr9:105999278-106005294	0	0	0	0	0	0	0
42389	ENSMUSG00000100796.2	Gm28163	predicted gene 28163 [Source:MGI Symbol;Acc:MGI:5578869]	chr2	165443383	165443707	-	324	chr2:165443383-165443707	0	0	0	0	0	0	0
42390	ENSMUSG00000100797.2	Gm28596	predicted gene 28596 [Source:MGI Symbol;Acc:MGI:5579302]	chrY	40798902	40799597	+	695	chrY:40798902-40799597	0	0	0	0	0	0	0
42391	ENSMUSG00000100799.3	1700027H10Rik	RIKEN cDNA 1700027H10 gene [Source:MGI Symbol;Acc:MGI:1919524]	chr3	45371019	45393745	-	22726	chr3:45371019-45393745	0	0	0	0	0	0	0
42392	ENSMUSG00000100800.2	Gm21301	predicted gene, 21301 [Source:MGI Symbol;Acc:MGI:5434656]	chrY	10065783	10066481	-	698	chrY:10065783-10066481	0	0	0	0	0	0	0
42393	ENSMUSG00000100802.2	Gm20889	predicted gene, 20889 [Source:MGI Symbol;Acc:MGI:5434245]	chrY	50876743	50877438	-	695	chrY:50876743-50877438	0	0	0	0	0	0	0
42394	ENSMUSG00000100803.2	Gm28251	predicted gene 28251 [Source:MGI Symbol;Acc:MGI:5578957]	chrY	27068332	27069026	+	694	chrY:27068332-27069026	0	0	0	0	0	0	0
42395	ENSMUSG00000100804.2	Gm28150	predicted gene 28150 [Source:MGI Symbol;Acc:MGI:5578856]	chrY	8602111	8602724	-	613	chrY:8602111-8602724	0	0	0	0	0	0	0
42396	ENSMUSG00000100805.2	Gm29108	predicted gene 29108 [Source:MGI Symbol;Acc:MGI:5579814]	chrY	74419644	74422882	+	3238	chrY:74419644-74422882	0	0	0	0	0	0	0
42397	ENSMUSG00000100806.2	Gm28396	predicted gene 28396 [Source:MGI Symbol;Acc:MGI:5579102]	chrY	7464101	7464479	+	378	chrY:7464101-7464479	0	0	0	0	0	0	0
42398	ENSMUSG00000100808.2	Gm28594	predicted gene 28594 [Source:MGI Symbol;Acc:MGI:5579300]	chr1	24949542	24950740	-	1198	chr1:24949542-24950740	0	0	0	0	0	0	0
42399	ENSMUSG00000100809.2	Gm28612	predicted gene 28612 [Source:MGI Symbol;Acc:MGI:5579318]	chrY	67161864	67168261	-	6397	chrY:67161864-67168261	0	0	0	0	0	0	0
42400	ENSMUSG00000100810.2	Gm29086	predicted gene 29086 [Source:MGI Symbol;Acc:MGI:5579792]	chr7	38306083	38306304	+	221	chr7:38306083-38306304	0	0	0	0	0	0	0
42401	ENSMUSG00000100811.2	Gm29083	predicted gene 29083 [Source:MGI Symbol;Acc:MGI:5579789]	chr1	62753882	62757232	-	3350	chr1:62753882-62757232	0	0	0	0	0	0	0
42402	ENSMUSG00000100812.2	A730098A19Rik	RIKEN cDNA A730098A19 gene [Source:MGI Symbol;Acc:MGI:2444037]	chr8	126624653	126634883	+	10230	chr8:126624653-126634883	0	0	0	0	0	0	0
42403	ENSMUSG00000100814.2	Gm28669	predicted gene 28669 [Source:MGI Symbol;Acc:MGI:5579375]	chr1	15830985	15831084	+	99	chr1:15830985-15831084	0	0	0	0	0	0	0
42404	ENSMUSG00000100815.2	Gm29112	predicted gene 29112 [Source:MGI Symbol;Acc:MGI:5579818]	chr1	69634195	69637681	-	3486	chr1:69634195-69637681	0	0	0	0	0	0	0
42405	ENSMUSG00000100817.2	Gm29302	predicted gene 29302 [Source:MGI Symbol;Acc:MGI:5580008]	chrY	86517442	86520788	-	3346	chrY:86517442-86520788	0	0	0	0	0	0	0
42406	ENSMUSG00000100818.2	Gm21287	predicted gene, 21287 [Source:MGI Symbol;Acc:MGI:5434642]	chrY	88816027	88816722	-	695	chrY:88816027-88816722	0	0	0	0	0	0	0
42407	ENSMUSG00000100819.2	Gm2693	predicted gene 2693 [Source:MGI Symbol;Acc:MGI:3780862]	chr1	21249212	21257651	+	8439	chr1:21249212-21257651	0	0	0	0	0	0	0
42408	ENSMUSG00000100820.2	Gm28945	predicted gene 28945 [Source:MGI Symbol;Acc:MGI:5579651]	chrY	51750159	51753497	-	3338	chrY:51750159-51753497	0	0	0	0	0	0	0
42409	ENSMUSG00000100821.2	Gm28894	predicted gene 28894 [Source:MGI Symbol;Acc:MGI:5579600]	chrY	81325768	81326382	-	614	chrY:81325768-81326382	0	0	0	0	0	0	0
42410	ENSMUSG00000100822.2	Gm29275	predicted gene 29275 [Source:MGI Symbol;Acc:MGI:5579981]	chrY	42442989	42446223	-	3234	chrY:42442989-42446223	0	0	0	0	0	0	0
42411	ENSMUSG00000100823.2	Gm28704	predicted gene 28704 [Source:MGI Symbol;Acc:MGI:5579410]	chrY	77617224	77620570	-	3346	chrY:77617224-77620570	0	0	0	0	0	0	0
42412	ENSMUSG00000100825.2	Itpa-ps2	inosine triphosphatase (nucleoside triphosphate pyrophosphatase) pseudogene 2 [Source:MGI Symbol;Acc:MGI:3613364]	chr9	95557482	95558070	-	588	chr9:95557482-95558070	0	0	0	0	0	0	0
42413	ENSMUSG00000100827.2	Gm29069	predicted gene 29069 [Source:MGI Symbol;Acc:MGI:5579775]	chr1	76397329	76505059	+	107730	chr1:76397329-76505059	0	0	0	0	0	0	0
42414	ENSMUSG00000100830.2	Gm28441	predicted gene 28441 [Source:MGI Symbol;Acc:MGI:5579147]	chr1	133762927	133766110	+	3183	chr1:133762927-133766110	0	0	0	0	0	0	0
42415	ENSMUSG00000100831.2	Gm17847	predicted gene, 17847 [Source:MGI Symbol;Acc:MGI:5010032]	chr1	108925364	108926490	-	1126	chr1:108925364-108926490	0	0	0	0	0	0	0
42416	ENSMUSG00000100832.2	Gm29260	predicted gene 29260 [Source:MGI Symbol;Acc:MGI:5579966]	chr1	41820968	41978720	+	157752	chr1:41820968-41978720	0	0	0	0	0	0	0
42417	ENSMUSG00000100833.2	Gm28988	predicted gene 28988 [Source:MGI Symbol;Acc:MGI:5579694]	chr13	106988408	106990354	+	1946	chr13:106988408-106990354	0	0	0	0	0	0	0
42418	ENSMUSG00000100834.2	Gm21285	predicted gene, 21285 [Source:MGI Symbol;Acc:MGI:5434640]	chrY	53338141	53338833	-	692	chrY:53338141-53338833	0	0	0	0	0	0	0
42419	ENSMUSG00000100835.2	Gm28907	predicted gene 28907 [Source:MGI Symbol;Acc:MGI:5579613]	chrY	53741228	53741842	-	614	chrY:53741228-53741842	0	0	0	0	0	0	0
42420	ENSMUSG00000100836.2	Gm28215	predicted gene 28215 [Source:MGI Symbol;Acc:MGI:5578921]	chr9	43380719	43381614	+	895	chr9:43380719-43381614	0	0	0	0	0	0	0
42421	ENSMUSG00000100838.2	Gm29094	predicted gene 29094 [Source:MGI Symbol;Acc:MGI:5579800]	chr9	89081432	89097524	+	16092	chr9:89081432-89097524	0	0	0	0	0	0	0
42422	ENSMUSG00000100841.2	Gm21115	predicted gene, 21115 [Source:MGI Symbol;Acc:MGI:5434470]	chr7	38419380	38423180	-	3800	chr7:38419380-38423180	0	0	0	0	0	0	0
42423	ENSMUSG00000100842.2	Gm17790	predicted gene, 17790 [Source:MGI Symbol;Acc:MGI:5009972]	chrY	1736187	1737414	+	1227	chrY:1736187-1737414	0	0	0	0	0	0	0
42424	ENSMUSG00000100844.2	1810007C17Rik	RIKEN cDNA 1810007C17 gene [Source:MGI Symbol;Acc:MGI:1916304]	chr12	49523774	49527645	-	3871	chr12:49523774-49527645	0	0	0	0	0	0	0
42425	ENSMUSG00000100845.2	Gm28770	predicted gene 28770 [Source:MGI Symbol;Acc:MGI:5579476]	chrY	38702993	38703685	+	692	chrY:38702993-38703685	0	0	0	0	0	0	0
42426	ENSMUSG00000100846.2	Gm28845	predicted gene 28845 [Source:MGI Symbol;Acc:MGI:5579551]	chr1	65139778	65158717	-	18939	chr1:65139778-65158717	0	0	0	0	0	0	0
42427	ENSMUSG00000100847.2	Gm28676	predicted gene 28676 [Source:MGI Symbol;Acc:MGI:5579382]	chr17	87798176	87810044	+	11868	chr17:87798176-87810044	0	0	0	0	0	0	0
42428	ENSMUSG00000100848.2	Gm29281	predicted gene 29281 [Source:MGI Symbol;Acc:MGI:5579987]	chrY	9244109	9244489	-	380	chrY:9244109-9244489	0	0	0	0	0	0	0
42429	ENSMUSG00000100849.2	Gm28663	predicted gene 28663 [Source:MGI Symbol;Acc:MGI:5579369]	chrY	78371897	78375134	+	3237	chrY:78371897-78375134	0	0	0	0	0	0	0
42430	ENSMUSG00000100850.2	4930434B07Rik	RIKEN cDNA 4930434B07 gene [Source:MGI Symbol;Acc:MGI:1921223]	chr1	90081350	90087184	+	5834	chr1:90081350-90087184	0	0	0	0	0	0	0
42431	ENSMUSG00000100852.2	Gm29056	predicted gene 29056 [Source:MGI Symbol;Acc:MGI:5579762]	chrY	47549381	47552613	+	3232	chrY:47549381-47552613	0	0	0	0	0	0	0
42432	ENSMUSG00000100853.2	Gm28232	predicted gene 28232 [Source:MGI Symbol;Acc:MGI:5578938]	chrY	52900014	52900328	-	314	chrY:52900014-52900328	0	0	0	0	0	0	0
42433	ENSMUSG00000100854.2	Gm28057	predicted gene 28057 [Source:MGI Symbol;Acc:MGI:5578763]	chrY	86474081	86474695	-	614	chrY:86474081-86474695	0	0	0	0	0	0	0
42434	ENSMUSG00000100856.2	Gm21627	predicted gene, 21627 [Source:MGI Symbol;Acc:MGI:5434982]	chrY	63236955	63263172	+	26217	chrY:63236955-63263172	0	0	0	0	0	0	0
42435	ENSMUSG00000100857.3	1700041M19Rik	RIKEN cDNA 1700041M19 gene [Source:MGI Symbol;Acc:MGI:1923851]	chr16	76616471	76807785	-	191314	chr16:76616471-76807785	0	0	0	0	0	0	0
42436	ENSMUSG00000100858.2	Gm28400	predicted gene 28400 [Source:MGI Symbol;Acc:MGI:5579106]	chrY	7353770	7354149	-	379	chrY:7353770-7354149	0	0	0	0	0	0	0
42437	ENSMUSG00000100859.7	Gm28725	predicted gene 28725 [Source:MGI Symbol;Acc:MGI:5579431]	chrY	28801709	28804072	-	2363	chrY:28801709-28804072	0	0	0	0	0	0	0
42438	ENSMUSG00000100860.2	2010009K17Rik	RIKEN cDNA 2010009K17 gene [Source:MGI Symbol;Acc:MGI:1919590]	chr2	157912287	157933717	-	21430	chr2:157912287-157933717	0	0	0	0	0	0	0
42439	ENSMUSG00000100861.2	Gm29382	predicted gene 29382 [Source:MGI Symbol;Acc:MGI:5580088]	chrY	82608559	82609173	-	614	chrY:82608559-82609173	0	0	0	0	0	0	0
42440	ENSMUSG00000100864.2	Gm21302	predicted gene, 21302 [Source:MGI Symbol;Acc:MGI:5434657]	chrY	54182554	54183249	-	695	chrY:54182554-54183249	0	0	0	0	0	0	0
42441	ENSMUSG00000100866.2	Gm28830	predicted gene 28830 [Source:MGI Symbol;Acc:MGI:5579536]	chr1	48566798	48567010	+	212	chr1:48566798-48567010	0	0	0	0	0	0	0
42442	ENSMUSG00000100867.2	Gm18981	predicted gene, 18981 [Source:MGI Symbol;Acc:MGI:5011166]	chr6	118594587	118596185	-	1598	chr6:118594587-118596185	0	0	0	0	0	0	0
42443	ENSMUSG00000100868.2	Gm28095	predicted gene 28095 [Source:MGI Symbol;Acc:MGI:5578801]	chr1	16298730	16314286	+	15556	chr1:16298730-16314286	0	0	0	0	0	0	0
42444	ENSMUSG00000100869.2	Gm20846	predicted gene, 20846 [Source:MGI Symbol;Acc:MGI:5434202]	chrY	72830907	72831599	-	692	chrY:72830907-72831599	0	0	0	0	0	0	0
42445	ENSMUSG00000100870.2	Gm21720	predicted gene, 21720 [Source:MGI Symbol;Acc:MGI:5433884]	chrY	88963635	88964330	-	695	chrY:88963635-88964330	0	0	0	0	0	0	0
42446	ENSMUSG00000100871.2	Gm29213	predicted gene 29213 [Source:MGI Symbol;Acc:MGI:5579919]	chrY	46877022	46877549	-	527	chrY:46877022-46877549	0	0	0	0	0	0	0
42447	ENSMUSG00000100872.3	1700065J18Rik	RIKEN cDNA 1700065J18 gene [Source:MGI Symbol;Acc:MGI:1920705]	chr1	192523969	192525048	+	1079	chr1:192523969-192525048	0	0	0	0	0	0	0
42448	ENSMUSG00000100873.2	Gm28243	predicted gene 28243 [Source:MGI Symbol;Acc:MGI:5578949]	chrY	27105158	27105772	+	614	chrY:27105158-27105772	0	0	0	0	0	0	0
42449	ENSMUSG00000100874.2	Gm28598	predicted gene 28598 [Source:MGI Symbol;Acc:MGI:5579304]	chrY	62058562	62059176	-	614	chrY:62058562-62059176	0	0	0	0	0	0	0
42450	ENSMUSG00000100875.7	Gm28987	predicted gene 28987 [Source:MGI Symbol;Acc:MGI:5579693]	chrY	28864342	28866621	-	2279	chrY:28864342-28866621	0	0	0	0	0	0	0
42451	ENSMUSG00000100877.2	Gm28534	predicted gene 28534 [Source:MGI Symbol;Acc:MGI:5579240]	chrY	2004144	2004819	+	675	chrY:2004144-2004819	0	0	0	0	0	0	0
42452	ENSMUSG00000100878.2	Gm29196	predicted gene 29196 [Source:MGI Symbol;Acc:MGI:5579902]	chrY	5986815	5987432	+	617	chrY:5986815-5987432	0	0	0	0	0	0	0
42453	ENSMUSG00000100879.2	Gm28743	predicted gene 28743 [Source:MGI Symbol;Acc:MGI:5579449]	chrY	81886681	81890029	-	3348	chrY:81886681-81890029	0	0	0	0	0	0	0
42454	ENSMUSG00000100880.3	Gm6610	predicted gene 6610 [Source:MGI Symbol;Acc:MGI:3648858]	chr15	74796293	74797145	+	852	chr15:74796293-74797145	0	0	0	0	0	0	0
42455	ENSMUSG00000100881.2	Gm21824	predicted gene, 21824 [Source:MGI Symbol;Acc:MGI:5433988]	chrY	84639969	84640664	-	695	chrY:84639969-84640664	0	0	0	0	0	0	0
42456	ENSMUSG00000100882.2	Gm20849	predicted gene, 20849 [Source:MGI Symbol;Acc:MGI:5434205]	chrY	82872602	82873297	-	695	chrY:82872602-82873297	0	0	0	0	0	0	0
42457	ENSMUSG00000100883.2	Gm28773	predicted gene 28773 [Source:MGI Symbol;Acc:MGI:5579479]	chrY	38369983	38370678	+	695	chrY:38369983-38370678	0	0	0	0	0	0	0
42458	ENSMUSG00000100884.2	Gm28281	predicted gene 28281 [Source:MGI Symbol;Acc:MGI:5578987]	chr1	109502673	109502859	-	186	chr1:109502673-109502859	0	0	0	0	0	0	0
42459	ENSMUSG00000100885.2	Gm29446	predicted gene 29446 [Source:MGI Symbol;Acc:MGI:5580152]	chrY	68714125	68717466	+	3341	chrY:68714125-68717466	0	0	0	0	0	0	0
42460	ENSMUSG00000100886.2	Gm7195	predicted gene 7195 [Source:MGI Symbol;Acc:MGI:3779695]	chr1	117796252	117827452	+	31200	chr1:117796252-117827452	0	0	0	0	0	0	0
42461	ENSMUSG00000100887.2	Gm29297	predicted gene 29297 [Source:MGI Symbol;Acc:MGI:5580003]	chrY	86777331	86780568	+	3237	chrY:86777331-86780568	0	0	0	0	0	0	0
42462	ENSMUSG00000100888.2	Gm29567	predicted gene 29567 [Source:MGI Symbol;Acc:MGI:5580273]	chrY	78075953	78076567	-	614	chrY:78075953-78076567	0	0	0	0	0	0	0
42463	ENSMUSG00000100889.2	Gm28204	predicted gene 28204 [Source:MGI Symbol;Acc:MGI:5578910]	chrY	56044573	56045186	-	613	chrY:56044573-56045186	0	0	0	0	0	0	0
42464	ENSMUSG00000100890.2	1700085C21Rik	RIKEN cDNA 1700085C21 gene [Source:MGI Symbol;Acc:MGI:1921533]	chr12	82979294	82985929	-	6635	chr12:82979294-82985929	0	0	0	0	0	0	0
42465	ENSMUSG00000100891.2	2810049E08Rik	RIKEN cDNA 2810049E08 gene [Source:MGI Symbol;Acc:MGI:1919927]	chr13	84039327	84076829	+	37502	chr13:84039327-84076829	0	0	0	0	0	0	0
42466	ENSMUSG00000100892.2	Gm20897	predicted gene, 20897 [Source:MGI Symbol;Acc:MGI:5434253]	chrY	38431406	38457583	-	26177	chrY:38431406-38457583	0	0	0	0	0	0	0
42467	ENSMUSG00000100893.2	Gm28083	predicted gene 28083 [Source:MGI Symbol;Acc:MGI:5578789]	chr1	61304450	61310673	-	6223	chr1:61304450-61310673	0	0	0	0	0	0	0
42468	ENSMUSG00000100896.2	Gm28217	predicted gene 28217 [Source:MGI Symbol;Acc:MGI:5578923]	chrY	30265449	30266459	-	1010	chrY:30265449-30266459	0	0	0	0	0	0	0
42469	ENSMUSG00000100897.2	Gm29634	predicted gene 29634 [Source:MGI Symbol;Acc:MGI:5580340]	chrY	67768966	67769661	+	695	chrY:67768966-67769661	0	0	0	0	0	0	0
42470	ENSMUSG00000100898.7	Gm29178	predicted gene 29178 [Source:MGI Symbol;Acc:MGI:5579884]	chrY	72416001	72426543	-	10542	chrY:72416001-72426543	0	0	0	0	0	0	0
42471	ENSMUSG00000100899.3	Olfr1167	olfactory receptor 1167 [Source:MGI Symbol;Acc:MGI:3031001]	chr2	87976494	87985537	-	9043	chr2:87976494-87985537	0	0	0	0	0	0	0
42472	ENSMUSG00000100900.7	Gm28850	predicted gene 28850 [Source:MGI Symbol;Acc:MGI:5579556]	chrY	40387263	40389627	-	2364	chrY:40387263-40389627	0	0	0	0	0	0	0
42473	ENSMUSG00000100901.2	Gm18829	predicted gene, 18829 [Source:MGI Symbol;Acc:MGI:5011014]	chr1	59989562	59991623	-	2061	chr1:59989562-59991623	0	0	0	0	0	0	0
42474	ENSMUSG00000100902.2	Gm20850	predicted gene, 20850 [Source:MGI Symbol;Acc:MGI:5434206]	chrY	75726591	75752818	+	26227	chrY:75726591-75752818	0	0	0	0	0	0	0
42475	ENSMUSG00000100903.2	Scgb2b31-ps	secretoglobin, family 2B, member 31, pseudogene [Source:MGI Symbol;Acc:MGI:5578754]	chr7	32444726	32446487	-	1761	chr7:32444726-32446487	0	0	0	0	0	0	0
42476	ENSMUSG00000100904.2	Gm28559	predicted gene 28559 [Source:MGI Symbol;Acc:MGI:5579265]	chr7	32864399	32864537	-	138	chr7:32864399-32864537	0	0	0	0	0	0	0
42477	ENSMUSG00000100905.2	Gm28075	predicted gene 28075 [Source:MGI Symbol;Acc:MGI:5578781]	chr7	36839966	36841136	+	1170	chr7:36839966-36841136	0	0	0	0	0	0	0
42478	ENSMUSG00000100906.2	Gm29238	predicted gene 29238 [Source:MGI Symbol;Acc:MGI:5579944]	chrY	83438978	83439672	-	694	chrY:83438978-83439672	0	0	0	0	0	0	0
42479	ENSMUSG00000100907.2	Gm29310	predicted gene 29310 [Source:MGI Symbol;Acc:MGI:5580016]	chrY	77226496	77227191	-	695	chrY:77226496-77227191	0	0	0	0	0	0	0
42480	ENSMUSG00000100908.2	Gm28888	predicted gene 28888 [Source:MGI Symbol;Acc:MGI:5579594]	chr1	88387405	88393280	+	5875	chr1:88387405-88393280	0	0	0	0	0	0	0
42481	ENSMUSG00000100910.2	Gm29128	predicted gene 29128 [Source:MGI Symbol;Acc:MGI:5579834]	chr1	31175107	31189186	+	14079	chr1:31175107-31189186	0	0	0	0	0	0	0
42482	ENSMUSG00000100911.3	1700027F09Rik	RIKEN cDNA 1700027F09 gene [Source:MGI Symbol;Acc:MGI:1917249]	chr5	64612156	64625286	-	13130	chr5:64612156-64625286	0	0	0	0	0	0	0
42483	ENSMUSG00000100913.2	Gm8392	predicted gene 8392 [Source:MGI Symbol;Acc:MGI:3648162]	chr1	122117950	122118784	+	834	chr1:122117950-122118784	0	0	0	0	0	0	0
42484	ENSMUSG00000100914.2	Gm28679	predicted gene 28679 [Source:MGI Symbol;Acc:MGI:5579385]	chrY	50025140	50028379	+	3239	chrY:50025140-50028379	0	0	0	0	0	0	0
42485	ENSMUSG00000100915.7	Gm29321	predicted gene 29321 [Source:MGI Symbol;Acc:MGI:5580027]	chrY	51059646	51062885	+	3239	chrY:51059646-51062885	0	0	0	0	0	0	0
42486	ENSMUSG00000100916.4	Lhb	luteinizing hormone beta [Source:MGI Symbol;Acc:MGI:96782]	chr7	45070244	45071321	+	1077	chr7:45070244-45071321	0	0	0	0	0	0	0
42487	ENSMUSG00000100917.2	Gm18751	predicted gene, 18751 [Source:MGI Symbol;Acc:MGI:5010936]	chr1	148913326	148915338	+	2012	chr1:148913326-148915338	0	0	0	0	0	0	0
42488	ENSMUSG00000100918.2	Gm19224	predicted gene, 19224 [Source:MGI Symbol;Acc:MGI:5011409]	chr19	11680673	11681465	-	792	chr19:11680673-11681465	0	0	0	0	0	0	0
42489	ENSMUSG00000100919.2	Gm28655	predicted gene 28655 [Source:MGI Symbol;Acc:MGI:5579361]	chrY	12019193	12019884	-	691	chrY:12019193-12019884	0	0	0	0	0	0	0
42490	ENSMUSG00000100920.2	Gm18348	predicted gene, 18348 [Source:MGI Symbol;Acc:MGI:5010533]	chr7	47412604	47413423	-	819	chr7:47412604-47413423	0	0	0	0	0	0	0
42491	ENSMUSG00000100925.2	Gm28898	predicted gene 28898 [Source:MGI Symbol;Acc:MGI:5579604]	chrY	80840811	80844154	-	3343	chrY:80840811-80844154	0	0	0	0	0	0	0
42492	ENSMUSG00000100926.2	Gm5329	predicted gene 5329 [Source:MGI Symbol;Acc:MGI:3647426]	chr7	31671530	31671992	-	462	chr7:31671530-31671992	0	0	0	0	0	0	0
42493	ENSMUSG00000100928.7	Gm28487	predicted gene 28487 [Source:MGI Symbol;Acc:MGI:5579193]	chrY	31404051	31407282	+	3231	chrY:31404051-31407282	0	0	0	0	0	0	0
42494	ENSMUSG00000100930.2	Gm28866	predicted gene 28866 [Source:MGI Symbol;Acc:MGI:5579572]	chrY	88278113	88281457	-	3344	chrY:88278113-88281457	0	0	0	0	0	0	0
42495	ENSMUSG00000100931.2	Gm28085	predicted gene 28085 [Source:MGI Symbol;Acc:MGI:5578791]	chr9	95909154	95922726	-	13572	chr9:95909154-95922726	0	0	0	0	0	0	0
42496	ENSMUSG00000100932.2	2210022D18Rik	RIKEN cDNA 2210022D18 gene [Source:MGI Symbol;Acc:MGI:1917395]	chr13	37633376	37635133	-	1757	chr13:37633376-37635133	0	0	0	0	0	0	0
42497	ENSMUSG00000100933.2	Gm28143	predicted gene 28143 [Source:MGI Symbol;Acc:MGI:5578849]	chrY	8590448	8590556	+	108	chrY:8590448-8590556	0	0	0	0	0	0	0
42498	ENSMUSG00000100935.2	Gm29592	predicted gene 29592 [Source:MGI Symbol;Acc:MGI:5580298]	chr1	104537249	104538608	+	1359	chr1:104537249-104538608	0	0	0	0	0	0	0
42499	ENSMUSG00000100936.2	Gm28865	predicted gene 28865 [Source:MGI Symbol;Acc:MGI:5579571]	chr5	76009898	76013618	-	3720	chr5:76009898-76013618	0	0	0	0	0	0	0
42500	ENSMUSG00000100938.2	Gm28726	predicted gene 28726 [Source:MGI Symbol;Acc:MGI:5579432]	chrY	49022863	49026102	+	3239	chrY:49022863-49026102	0	0	0	0	0	0	0
42501	ENSMUSG00000100939.2	Gm28998	predicted gene 28998 [Source:MGI Symbol;Acc:MGI:5579704]	chrY	7253787	7280017	+	26230	chrY:7253787-7280017	0	0	0	0	0	0	0
42502	ENSMUSG00000100940.2	Gm29372	predicted gene 29372 [Source:MGI Symbol;Acc:MGI:5580078]	chr1	87044043	87044880	-	837	chr1:87044043-87044880	0	0	0	0	0	0	0
42503	ENSMUSG00000100941.2	Gm29597	predicted gene 29597 [Source:MGI Symbol;Acc:MGI:5580303]	chr1	128442547	128442854	-	307	chr1:128442547-128442854	0	0	0	0	0	0	0
42504	ENSMUSG00000100942.2	Gm28560	predicted gene 28560 [Source:MGI Symbol;Acc:MGI:5579266]	chrY	65509623	65509937	-	314	chrY:65509623-65509937	0	0	0	0	0	0	0
42505	ENSMUSG00000100943.2	Gm29229	predicted gene 29229 [Source:MGI Symbol;Acc:MGI:5579935]	chr2	161355610	161355932	-	322	chr2:161355610-161355932	0	0	0	0	0	0	0
42506	ENSMUSG00000100945.2	Gm29529	predicted gene 29529 [Source:MGI Symbol;Acc:MGI:5580235]	chr1	153566137	153568402	-	2265	chr1:153566137-153568402	0	0	0	0	0	0	0
42507	ENSMUSG00000100946.2	Gm28473	predicted gene 28473 [Source:MGI Symbol;Acc:MGI:5579179]	chrY	84194925	84195620	-	695	chrY:84194925-84195620	0	0	0	0	0	0	0
42508	ENSMUSG00000100947.2	Gm28949	predicted gene 28949 [Source:MGI Symbol;Acc:MGI:5579655]	chrY	51936257	51936952	-	695	chrY:51936257-51936952	0	0	0	0	0	0	0
42509	ENSMUSG00000100948.2	Gm28395	predicted gene 28395 [Source:MGI Symbol;Acc:MGI:5579101]	chrY	7378876	7382220	-	3344	chrY:7378876-7382220	0	0	0	0	0	0	0
42510	ENSMUSG00000100949.2	Scgb1b13-ps	secretoglobin, family 1B, member 13, pseudogene [Source:MGI Symbol;Acc:MGI:5578739]	chr7	32216438	32216828	+	390	chr7:32216438-32216828	0	0	0	0	0	0	0
42511	ENSMUSG00000100950.2	Taar7f	trace amine-associated receptor 7F [Source:MGI Symbol;Acc:MGI:3527447]	chr10	23925408	23926484	+	1076	chr10:23925408-23926484	0	0	0	0	0	0	0
42512	ENSMUSG00000100951.2	Gm29339	predicted gene 29339 [Source:MGI Symbol;Acc:MGI:5580045]	chrY	84844599	84845294	-	695	chrY:84844599-84845294	0	0	0	0	0	0	0
42513	ENSMUSG00000100952.2	Gm28545	predicted gene 28545 [Source:MGI Symbol;Acc:MGI:5579251]	chrY	38022387	38025625	-	3238	chrY:38022387-38025625	0	0	0	0	0	0	0
42514	ENSMUSG00000100953.7	Gm28280	predicted gene 28280 [Source:MGI Symbol;Acc:MGI:5578986]	chrY	43820606	43822969	+	2363	chrY:43820606-43822969	0	0	0	0	0	0	0
42515	ENSMUSG00000100955.2	Gm18728	predicted gene, 18728 [Source:MGI Symbol;Acc:MGI:5010913]	chr1	103099651	103196318	+	96667	chr1:103099651-103196318	0	0	0	0	0	0	0
42516	ENSMUSG00000100956.2	Gm28558	predicted gene 28558 [Source:MGI Symbol;Acc:MGI:5579264]	chrY	65472629	65473324	-	695	chrY:65472629-65473324	0	0	0	0	0	0	0
42517	ENSMUSG00000100957.7	Gm28762	predicted gene 28762 [Source:MGI Symbol;Acc:MGI:5579468]	chrY	32478690	32481921	-	3231	chrY:32478690-32481921	0	0	0	0	0	0	0
42518	ENSMUSG00000100958.2	Gm29351	predicted gene 29351 [Source:MGI Symbol;Acc:MGI:5580057]	chrY	4903523	4904050	-	527	chrY:4903523-4904050	0	0	0	0	0	0	0
42519	ENSMUSG00000100960.2	Gm21156	predicted gene, 21156 [Source:MGI Symbol;Acc:MGI:5434511]	chrY	3414421	3415289	-	868	chrY:3414421-3415289	0	0	0	0	0	0	0
42520	ENSMUSG00000100961.2	Gm28394	predicted gene 28394 [Source:MGI Symbol;Acc:MGI:5579100]	chrY	7415351	7418585	+	3234	chrY:7415351-7418585	0	0	0	0	0	0	0
42521	ENSMUSG00000100962.4	Gm29133	predicted gene 29133 [Source:MGI Symbol;Acc:MGI:5579839]	chr3	75655504	75694960	+	39456	chr3:75655504-75694960	0	0	0	0	0	0	0
42522	ENSMUSG00000100963.2	Gm28372	predicted gene 28372 [Source:MGI Symbol;Acc:MGI:5579078]	chr2	130247159	130250176	+	3017	chr2:130247159-130250176	0	0	0	0	0	0	0
42523	ENSMUSG00000100964.2	Gm29503	predicted gene 29503 [Source:MGI Symbol;Acc:MGI:5580209]	chrY	90510316	90542914	-	32598	chrY:90510316-90542914	0	0	0	0	0	0	0
42524	ENSMUSG00000100965.2	Gm28449	predicted gene 28449 [Source:MGI Symbol;Acc:MGI:5579155]	chr1	61514110	61515187	+	1077	chr1:61514110-61515187	0	0	0	0	0	0	0
42525	ENSMUSG00000100968.2	Gm2098	predicted gene 2098 [Source:MGI Symbol;Acc:MGI:3780265]	chrY	670179	695777	-	25598	chrY:670179-695777	0	0	0	0	0	0	0
42526	ENSMUSG00000100970.2	Gm29270	predicted gene 29270 [Source:MGI Symbol;Acc:MGI:5579976]	chrY	49470399	49473740	-	3341	chrY:49470399-49473740	0	0	0	0	0	0	0
42527	ENSMUSG00000100971.2	Gm28824	predicted gene 28824 [Source:MGI Symbol;Acc:MGI:5579530]	chrY	69777798	69781141	-	3343	chrY:69777798-69781141	0	0	0	0	0	0	0
42528	ENSMUSG00000100972.2	Gm28553	predicted gene 28553 [Source:MGI Symbol;Acc:MGI:5579259]	chrY	48861106	48887226	+	26120	chrY:48861106-48887226	0	0	0	0	0	0	0
42529	ENSMUSG00000100973.2	Gm29299	predicted gene 29299 [Source:MGI Symbol;Acc:MGI:5580005]	chrY	86613536	86639743	+	26207	chrY:86613536-86639743	0	0	0	0	0	0	0
42530	ENSMUSG00000100974.2	Gm28459	predicted gene 28459 [Source:MGI Symbol;Acc:MGI:5579165]	chrY	45708643	45709338	-	695	chrY:45708643-45709338	0	0	0	0	0	0	0
42531	ENSMUSG00000100976.2	Gm29134	predicted gene 29134 [Source:MGI Symbol;Acc:MGI:5579840]	chrY	69681445	69681929	+	484	chrY:69681445-69681929	0	0	0	0	0	0	0
42532	ENSMUSG00000100977.2	Gm29334	predicted gene 29334 [Source:MGI Symbol;Acc:MGI:5580040]	chr1	100581525	100581881	+	356	chr1:100581525-100581881	0	0	0	0	0	0	0
42533	ENSMUSG00000100978.2	Gm20912	predicted gene, 20912 [Source:MGI Symbol;Acc:MGI:5434268]	chrY	81735879	81736571	-	692	chrY:81735879-81736571	0	0	0	0	0	0	0
42534	ENSMUSG00000100979.2	Gm29347	predicted gene 29347 [Source:MGI Symbol;Acc:MGI:5580053]	chr1	120784403	120785739	+	1336	chr1:120784403-120785739	0	0	0	0	0	0	0
42535	ENSMUSG00000100981.2	Gm29072	predicted gene 29072 [Source:MGI Symbol;Acc:MGI:5579778]	chr1	151384975	151385843	+	868	chr1:151384975-151385843	0	0	0	0	0	0	0
42536	ENSMUSG00000100982.2	Gm21837	predicted gene, 21837 [Source:MGI Symbol;Acc:MGI:5434001]	chrY	66092501	66093196	-	695	chrY:66092501-66093196	0	0	0	0	0	0	0
42537	ENSMUSG00000100983.2	Gm29030	predicted gene 29030 [Source:MGI Symbol;Acc:MGI:5579736]	chrY	36831137	36831751	+	614	chrY:36831137-36831751	0	0	0	0	0	0	0
42538	ENSMUSG00000100984.2	Gm28357	predicted gene 28357 [Source:MGI Symbol;Acc:MGI:5579063]	chrY	4885200	4887558	-	2358	chrY:4885200-4887558	0	0	0	0	0	0	0
42539	ENSMUSG00000100986.2	Gm21741	predicted gene, 21741 [Source:MGI Symbol;Acc:MGI:5433905]	chrY	83726356	83727051	-	695	chrY:83726356-83727051	0	0	0	0	0	0	0
42540	ENSMUSG00000100988.7	Gm28136	predicted gene 28136 [Source:MGI Symbol;Acc:MGI:5578842]	chrY	66047731	66057869	-	10138	chrY:66047731-66057869	0	0	0	0	0	0	0
42541	ENSMUSG00000100989.2	Gm29647	predicted gene 29647 [Source:MGI Symbol;Acc:MGI:5580353]	chrY	46487189	46517631	+	30442	chrY:46487189-46517631	0	0	0	0	0	0	0
42542	ENSMUSG00000100990.2	Gm7891	predicted gene 7891 [Source:MGI Symbol;Acc:MGI:3645230]	chr1	94132142	94132984	+	842	chr1:94132142-94132984	0	0	0	0	0	0	0
42543	ENSMUSG00000100991.2	Gm21856	predicted gene, 21856 [Source:MGI Symbol;Acc:MGI:5434020]	chrY	44713325	44714020	-	695	chrY:44713325-44714020	0	0	0	0	0	0	0
42544	ENSMUSG00000100992.2	Gm23925	predicted gene, 23925 [Source:MGI Symbol;Acc:MGI:5453702]	chr2	158201717	158201848	-	131	chr2:158201717-158201848	0	0	0	0	0	0	0
42545	ENSMUSG00000100993.2	Gm21895	predicted gene, 21895 [Source:MGI Symbol;Acc:MGI:5434059]	chrY	65798083	65798778	-	695	chrY:65798083-65798778	0	0	0	0	0	0	0
42546	ENSMUSG00000100994.2	Gm21333	predicted gene, 21333 [Source:MGI Symbol;Acc:MGI:5434688]	chrY	82578781	82579476	-	695	chrY:82578781-82579476	0	0	0	0	0	0	0
42547	ENSMUSG00000100995.2	Gm29525	predicted gene 29525 [Source:MGI Symbol;Acc:MGI:5580231]	chrY	10496820	10497518	-	698	chrY:10496820-10497518	0	0	0	0	0	0	0
42548	ENSMUSG00000100996.2	Gm29169	predicted gene 29169 [Source:MGI Symbol;Acc:MGI:5579875]	chrY	52288105	52288719	-	614	chrY:52288105-52288719	0	0	0	0	0	0	0
42549	ENSMUSG00000100998.2	Gm28864	predicted gene 28864 [Source:MGI Symbol;Acc:MGI:5579570]	chr4	114529894	114530537	-	643	chr4:114529894-114530537	0	0	0	0	0	0	0
42550	ENSMUSG00000100999.2	Gm29145	predicted gene 29145 [Source:MGI Symbol;Acc:MGI:5579851]	chrY	78584670	78585125	-	455	chrY:78584670-78585125	0	0	0	0	0	0	0
42551	ENSMUSG00000101000.2	Gm5371	predicted gene 5371 [Source:MGI Symbol;Acc:MGI:3645791]	chr9	97091097	97092933	-	1836	chr9:97091097-97092933	0	0	0	0	0	0	0
42552	ENSMUSG00000101001.2	Gm3121	predicted gene 3121 [Source:MGI Symbol;Acc:MGI:3781297]	chr9	101158567	101158972	-	405	chr9:101158567-101158972	0	0	0	0	0	0	0
42553	ENSMUSG00000101002.2	Gm28944	predicted gene 28944 [Source:MGI Symbol;Acc:MGI:5579650]	chrY	51694020	51695561	+	1541	chrY:51694020-51695561	0	0	0	0	0	0	0
42554	ENSMUSG00000101003.7	Gm28456	predicted gene 28456 [Source:MGI Symbol;Acc:MGI:5579162]	chrY	45829380	45831743	+	2363	chrY:45829380-45831743	0	0	0	0	0	0	0
42555	ENSMUSG00000101005.2	Gm20871	predicted gene, 20871 [Source:MGI Symbol;Acc:MGI:5434227]	chrY	59615230	59641296	-	26066	chrY:59615230-59641296	0	0	0	0	0	0	0
42556	ENSMUSG00000101006.2	Gm28299	predicted gene 28299 [Source:MGI Symbol;Acc:MGI:5579005]	chr1	124542928	124543333	-	405	chr1:124542928-124543333	0	0	0	0	0	0	0
42557	ENSMUSG00000101007.2	Gm29541	predicted gene 29541 [Source:MGI Symbol;Acc:MGI:5580247]	chr12	31550067	31550744	-	677	chr12:31550067-31550744	0	0	0	0	0	0	0
42558	ENSMUSG00000101010.2	Gm21889	predicted gene, 21889 [Source:MGI Symbol;Acc:MGI:5434053]	chrY	66418614	66419308	+	694	chrY:66418614-66419308	0	0	0	0	0	0	0
42559	ENSMUSG00000101011.7	Gm29398	predicted gene 29398 [Source:MGI Symbol;Acc:MGI:5580104]	chr1	149289002	149325699	-	36697	chr1:149289002-149325699	0	0	0	0	0	0	0
42560	ENSMUSG00000101012.7	1700008K24Rik	RIKEN cDNA 1700008K24 gene [Source:MGI Symbol;Acc:MGI:1916561]	chr17	49419291	49420563	-	1272	chr17:49419291-49420563	0	0	0	0	0	0	0
42561	ENSMUSG00000101014.2	Gm28289	predicted gene 28289 [Source:MGI Symbol;Acc:MGI:5578995]	chr10	14024828	14030190	-	5362	chr10:14024828-14030190	0	0	0	0	0	0	0
42562	ENSMUSG00000101015.2	Gm18444	predicted gene, 18444 [Source:MGI Symbol;Acc:MGI:5010629]	chr1	125595725	125596353	-	628	chr1:125595725-125596353	0	0	0	0	0	0	0
42563	ENSMUSG00000101016.2	Gm2325	predicted gene 2325 [Source:MGI Symbol;Acc:MGI:3780495]	chrY	3804121	3804701	-	580	chrY:3804121-3804701	0	0	0	0	0	0	0
42564	ENSMUSG00000101017.2	Gm21658	predicted gene, 21658 [Source:MGI Symbol;Acc:MGI:5435013]	chrY	78046288	78046983	-	695	chrY:78046288-78046983	0	0	0	0	0	0	0
42565	ENSMUSG00000101018.2	Gm28910	predicted gene 28910 [Source:MGI Symbol;Acc:MGI:5579616]	chrY	53931914	53932609	-	695	chrY:53931914-53932609	0	0	0	0	0	0	0
42566	ENSMUSG00000101019.2	Gm28943	predicted gene 28943 [Source:MGI Symbol;Acc:MGI:5579649]	chrY	51706677	51707291	-	614	chrY:51706677-51707291	0	0	0	0	0	0	0
42567	ENSMUSG00000101020.2	Gm28377	predicted gene 28377 [Source:MGI Symbol;Acc:MGI:5579083]	chrY	76330429	76331148	-	719	chrY:76330429-76331148	0	0	0	0	0	0	0
42568	ENSMUSG00000101021.2	Gm29222	predicted gene 29222 [Source:MGI Symbol;Acc:MGI:5579928]	chrY	56393530	56396876	-	3346	chrY:56393530-56396876	0	0	0	0	0	0	0
42569	ENSMUSG00000101022.2	Gm20921	predicted gene, 20921 [Source:MGI Symbol;Acc:MGI:5434277]	chrY	64867214	64867865	-	651	chrY:64867214-64867865	0	0	0	0	0	0	0
42570	ENSMUSG00000101023.2	Gm21152	predicted gene, 21152 [Source:MGI Symbol;Acc:MGI:5434507]	chr7	38618144	38621626	-	3482	chr7:38618144-38621626	0	0	0	0	0	0	0
42571	ENSMUSG00000101024.2	Gm5692	predicted gene 5692 [Source:MGI Symbol;Acc:MGI:3646968]	chr19	11381312	11382368	-	1056	chr19:11381312-11382368	0	0	0	0	0	0	0
42572	ENSMUSG00000101025.2	Gm29262	predicted gene 29262 [Source:MGI Symbol;Acc:MGI:5579968]	chr7	31773011	31773206	-	195	chr7:31773011-31773206	0	0	0	0	0	0	0
42573	ENSMUSG00000101026.2	Ly6g6g	lymphocyte antigen 6 complex, locus G6G [Source:MGI Symbol;Acc:MGI:1925975]	chr15	74642757	74650708	-	7951	chr15:74642757-74650708	0	0	0	0	0	0	0
42574	ENSMUSG00000101027.2	Gm28794	predicted gene 28794 [Source:MGI Symbol;Acc:MGI:5579500]	chr7	33122864	33122999	-	135	chr7:33122864-33122999	0	0	0	0	0	0	0
42575	ENSMUSG00000101029.2	Gm29439	predicted gene 29439 [Source:MGI Symbol;Acc:MGI:5580145]	chr7	30572158	30572758	+	600	chr7:30572158-30572758	0	0	0	0	0	0	0
42576	ENSMUSG00000101030.2	Gm28429	predicted gene 28429 [Source:MGI Symbol;Acc:MGI:5579135]	chrY	3886204	3886566	+	362	chrY:3886204-3886566	0	0	0	0	0	0	0
42577	ENSMUSG00000101031.3	Ms4a12	membrane-spanning 4-domains, subfamily A, member 12 [Source:MGI Symbol;Acc:MGI:2685812]	chr19	11191446	11209812	-	18366	chr19:11191446-11209812	0	0	0	0	0	0	0
42578	ENSMUSG00000101032.7	Gm29377	predicted gene 29377 [Source:MGI Symbol;Acc:MGI:5580083]	chrY	66385167	66389892	+	4725	chrY:66385167-66389892	0	0	0	0	0	0	0
42579	ENSMUSG00000101033.2	Gm18776	predicted gene, 18776 [Source:MGI Symbol;Acc:MGI:5010961]	chr1	27939500	27940153	-	653	chr1:27939500-27940153	0	0	0	0	0	0	0
42580	ENSMUSG00000101035.2	Gm28451	predicted gene 28451 [Source:MGI Symbol;Acc:MGI:5579157]	chr7	38652632	38656393	-	3761	chr7:38652632-38656393	0	0	0	0	0	0	0
42581	ENSMUSG00000101036.2	Gm28588	predicted gene 28588 [Source:MGI Symbol;Acc:MGI:5579294]	chrY	841783	847750	-	5967	chrY:841783-847750	0	0	0	0	0	0	0
42582	ENSMUSG00000101038.2	Gm28272	predicted gene 28272 [Source:MGI Symbol;Acc:MGI:5578978]	chrY	73771842	73772537	-	695	chrY:73771842-73772537	0	0	0	0	0	0	0
42583	ENSMUSG00000101039.2	Scgb2b29-ps	secretoglobin, family 2B, member 29, pseudogene [Source:MGI Symbol;Acc:MGI:5578753]	chr7	31712462	31714223	-	1761	chr7:31712462-31714223	0	0	0	0	0	0	0
42584	ENSMUSG00000101040.7	Gm29498	predicted gene 29498 [Source:MGI Symbol;Acc:MGI:5580204]	chrY	39367166	39369445	+	2279	chrY:39367166-39369445	0	0	0	0	0	0	0
42585	ENSMUSG00000101041.2	Gm29353	predicted gene 29353 [Source:MGI Symbol;Acc:MGI:5580059]	chrY	5235231	5237553	-	2322	chrY:5235231-5237553	0	0	0	0	0	0	0
42586	ENSMUSG00000101042.2	Gm28167	predicted gene 28167 [Source:MGI Symbol;Acc:MGI:5578873]	chr9	100203664	100205577	-	1913	chr9:100203664-100205577	0	0	0	0	0	0	0
42587	ENSMUSG00000101043.2	Gm29075	predicted gene 29075 [Source:MGI Symbol;Acc:MGI:5579781]	chrY	34811137	34811832	+	695	chrY:34811137-34811832	0	0	0	0	0	0	0
42588	ENSMUSG00000101044.2	Gm28420	predicted gene 28420 [Source:MGI Symbol;Acc:MGI:5579126]	chrY	79189819	79190433	-	614	chrY:79189819-79190433	0	0	0	0	0	0	0
42589	ENSMUSG00000101045.2	Gm29224	predicted gene 29224 [Source:MGI Symbol;Acc:MGI:5579930]	chrY	56349913	56350527	-	614	chrY:56349913-56350527	0	0	0	0	0	0	0
42590	ENSMUSG00000101046.2	Gm28803	predicted gene 28803 [Source:MGI Symbol;Acc:MGI:5579509]	chr1	58741468	58743145	+	1677	chr1:58741468-58743145	0	0	0	0	0	0	0
42591	ENSMUSG00000101049.2	Gm8856	predicted gene 8856 [Source:MGI Symbol;Acc:MGI:3644161]	chr1	144828666	144829809	+	1143	chr1:144828666-144829809	0	0	0	0	0	0	0
42592	ENSMUSG00000101050.2	Gm28774	predicted gene 28774 [Source:MGI Symbol;Acc:MGI:5579480]	chrY	38516408	38519645	-	3237	chrY:38516408-38519645	0	0	0	0	0	0	0
42593	ENSMUSG00000101051.7	1700100L14Rik	RIKEN cDNA 1700100L14 gene [Source:MGI Symbol;Acc:MGI:1920834]	chr13	70721360	70724229	+	2869	chr13:70721360-70724229	0	0	0	0	0	0	0
42594	ENSMUSG00000101052.2	Gm28471	predicted gene 28471 [Source:MGI Symbol;Acc:MGI:5579177]	chrY	84603101	84603715	-	614	chrY:84603101-84603715	0	0	0	0	0	0	0
42595	ENSMUSG00000101053.2	Gm20815	predicted gene, 20815 [Source:MGI Symbol;Acc:MGI:5434171]	chrY	8832821	8835169	-	2348	chrY:8832821-8835169	0	0	0	0	0	0	0
42596	ENSMUSG00000101054.2	Gm18406	predicted gene, 18406 [Source:MGI Symbol;Acc:MGI:5010591]	chr1	112331917	112332585	-	668	chr1:112331917-112332585	0	0	0	0	0	0	0
42597	ENSMUSG00000101055.2	Gm28443	predicted gene 28443 [Source:MGI Symbol;Acc:MGI:5579149]	chrY	6870145	6870842	-	697	chrY:6870145-6870842	0	0	0	0	0	0	0
42598	ENSMUSG00000101056.2	Gm28329	predicted gene 28329 [Source:MGI Symbol;Acc:MGI:5579035]	chrY	8911342	8912030	-	688	chrY:8911342-8912030	0	0	0	0	0	0	0
42599	ENSMUSG00000101057.2	Gm29057	predicted gene 29057 [Source:MGI Symbol;Acc:MGI:5579763]	chrY	63879364	63879678	-	314	chrY:63879364-63879678	0	0	0	0	0	0	0
42600	ENSMUSG00000101058.2	Gm21829	predicted gene, 21829 [Source:MGI Symbol;Acc:MGI:5433993]	chrY	81362608	81363303	-	695	chrY:81362608-81363303	0	0	0	0	0	0	0
42601	ENSMUSG00000101060.2	Gm29565	predicted gene 29565 [Source:MGI Symbol;Acc:MGI:5580271]	chrY	78162121	78165360	+	3239	chrY:78162121-78165360	0	0	0	0	0	0	0
42602	ENSMUSG00000101062.2	Gm28821	predicted gene 28821 [Source:MGI Symbol;Acc:MGI:5579527]	chr7	142688768	142694345	-	5577	chr7:142688768-142694345	0	0	0	0	0	0	0
42603	ENSMUSG00000101063.2	Mrgprb7-ps	MAS-related GPR, member B7, pseudogene [Source:MGI Symbol;Acc:MGI:3033123]	chr7	47713615	47714578	-	963	chr7:47713615-47714578	0	0	0	0	0	0	0
42604	ENSMUSG00000101064.2	Gm18798	predicted gene, 18798 [Source:MGI Symbol;Acc:MGI:5010983]	chrY	2678944	2689032	+	10088	chrY:2678944-2689032	0	0	0	0	0	0	0
42605	ENSMUSG00000101065.2	Scgb1b5-ps	secretoglobin, family 1B, member 5, pseudogene [Source:MGI Symbol;Acc:MGI:5578746]	chr7	31206866	31207259	+	393	chr7:31206866-31207259	0	0	0	0	0	0	0
42606	ENSMUSG00000101066.2	Gm8498	predicted gene 8498 [Source:MGI Symbol;Acc:MGI:3646440]	chrY	2825380	2826353	+	973	chrY:2825380-2826353	0	0	0	0	0	0	0
42607	ENSMUSG00000101067.2	Gm29007	predicted gene 29007 [Source:MGI Symbol;Acc:MGI:5579713]	chr12	37148549	37156788	-	8239	chr12:37148549-37156788	0	0	0	0	0	0	0
42608	ENSMUSG00000101068.2	Gm28759	predicted gene 28759 [Source:MGI Symbol;Acc:MGI:5579465]	chrY	84881679	84881993	-	314	chrY:84881679-84881993	0	0	0	0	0	0	0
42609	ENSMUSG00000101069.2	Gm28194	predicted gene 28194 [Source:MGI Symbol;Acc:MGI:5578900]	chrY	48224625	48225152	+	527	chrY:48224625-48225152	0	0	0	0	0	0	0
42610	ENSMUSG00000101070.2	Gm28695	predicted gene 28695 [Source:MGI Symbol;Acc:MGI:5579401]	chrY	80541092	80541788	-	696	chrY:80541092-80541788	0	0	0	0	0	0	0
42611	ENSMUSG00000101071.2	Gm29577	predicted gene 29577 [Source:MGI Symbol;Acc:MGI:5580283]	chrY	76138763	76139455	-	692	chrY:76138763-76139455	0	0	0	0	0	0	0
42612	ENSMUSG00000101072.2	Gm29470	predicted gene 29470 [Source:MGI Symbol;Acc:MGI:5580176]	chrY	82504227	82504922	-	695	chrY:82504227-82504922	0	0	0	0	0	0	0
42613	ENSMUSG00000101073.3	Vmn1r200	vomeronasal 1 receptor 200 [Source:MGI Symbol;Acc:MGI:2159660]	chr13	22574543	22584222	+	9679	chr13:22574543-22584222	0	0	0	0	0	0	0
42614	ENSMUSG00000101074.2	Gm29022	predicted gene 29022 [Source:MGI Symbol;Acc:MGI:5579728]	chr1	148816839	148817063	-	224	chr1:148816839-148817063	0	0	0	0	0	0	0
42615	ENSMUSG00000101075.2	Gm29517	predicted gene 29517 [Source:MGI Symbol;Acc:MGI:5580223]	chr15	75200089	75202204	+	2115	chr15:75200089-75202204	0	0	0	0	0	0	0
42616	ENSMUSG00000101076.3	Gm4545	predicted gene 4545 [Source:MGI Symbol;Acc:MGI:3782729]	chr7	21302020	21302622	-	602	chr7:21302020-21302622	0	0	0	0	0	0	0
42617	ENSMUSG00000101078.4	Olfr1166	olfactory receptor 1166 [Source:MGI Symbol;Acc:MGI:3031000]	chr2	87953704	87958616	-	4912	chr2:87953704-87958616	0	0	0	0	0	0	0
42618	ENSMUSG00000101079.2	Gm28991	predicted gene 28991 [Source:MGI Symbol;Acc:MGI:5579697]	chr19	38737204	38741089	-	3885	chr19:38737204-38741089	0	0	0	0	0	0	0
42619	ENSMUSG00000101080.2	Gm28633	predicted gene 28633 [Source:MGI Symbol;Acc:MGI:5579339]	chrY	68910098	68912594	-	2496	chrY:68910098-68912594	0	0	0	0	0	0	0
42620	ENSMUSG00000101081.2	Gm29193	predicted gene 29193 [Source:MGI Symbol;Acc:MGI:5579899]	chrY	6220975	6246362	+	25387	chrY:6220975-6246362	0	0	0	0	0	0	0
42621	ENSMUSG00000101082.2	Gm28069	predicted gene 28069 [Source:MGI Symbol;Acc:MGI:5578775]	chr15	74897143	74897356	+	213	chr15:74897143-74897356	0	0	0	0	0	0	0
42622	ENSMUSG00000101083.2	Gm29631	predicted gene 29631 [Source:MGI Symbol;Acc:MGI:5580337]	chrY	67519643	67519957	+	314	chrY:67519643-67519957	0	0	0	0	0	0	0
42623	ENSMUSG00000101084.2	Gm28228	predicted gene 28228 [Source:MGI Symbol;Acc:MGI:5578934]	chr19	28066256	28067164	+	908	chr19:28066256-28067164	0	0	0	0	0	0	0
42624	ENSMUSG00000101085.2	Gm8531	predicted gene 8531 [Source:MGI Symbol;Acc:MGI:3645221]	chr1	55420354	55421246	-	892	chr1:55420354-55421246	0	0	0	0	0	0	0
42625	ENSMUSG00000101087.2	Gm2707	predicted gene 2707 [Source:MGI Symbol;Acc:MGI:3780876]	chr7	47317843	47318556	-	713	chr7:47317843-47318556	0	0	0	0	0	0	0
42626	ENSMUSG00000101088.7	1810018F18Rik	RIKEN cDNA 1810018F18 gene [Source:MGI Symbol;Acc:MGI:1921421]	chr19	58687349	58704202	+	16853	chr19:58687349-58704202	0	0	0	0	0	0	0
42627	ENSMUSG00000101090.7	Gm28619	predicted gene 28619 [Source:MGI Symbol;Acc:MGI:5579325]	chrY	40594038	40596403	-	2365	chrY:40594038-40596403	0	0	0	0	0	0	0
42628	ENSMUSG00000101091.2	Gm29384	predicted gene 29384 [Source:MGI Symbol;Acc:MGI:5580090]	chrY	35181234	35184581	+	3347	chrY:35181234-35184581	0	0	0	0	0	0	0
42629	ENSMUSG00000101092.2	Gm21796	predicted gene, 21796 [Source:MGI Symbol;Acc:MGI:5433960]	chrY	86510886	86511581	-	695	chrY:86510886-86511581	0	0	0	0	0	0	0
42630	ENSMUSG00000101093.2	Eef1a1-ps2	eukaryotic translation elongation factor 1 alpha 1, pseudogene 2 [Source:MGI Symbol;Acc:MGI:3642371]	chr1	31598621	31600481	+	1860	chr1:31598621-31600481	0	0	0	0	0	0	0
42631	ENSMUSG00000101094.2	Gm29533	predicted gene 29533 [Source:MGI Symbol;Acc:MGI:5580239]	chrY	9377058	9377672	-	614	chrY:9377058-9377672	0	0	0	0	0	0	0
42632	ENSMUSG00000101095.2	Gm29329	predicted gene 29329 [Source:MGI Symbol;Acc:MGI:5580035]	chrY	9307879	9310243	+	2364	chrY:9307879-9310243	0	0	0	0	0	0	0
42633	ENSMUSG00000101096.2	Gm21524	predicted gene, 21524 [Source:MGI Symbol;Acc:MGI:5434879]	chrY	69994133	69994828	-	695	chrY:69994133-69994828	0	0	0	0	0	0	0
42634	ENSMUSG00000101097.2	Gm6679	predicted gene 6679 [Source:MGI Symbol;Acc:MGI:3648541]	chr1	108697865	108699733	+	1868	chr1:108697865-108699733	0	0	0	0	0	0	0
42635	ENSMUSG00000101098.2	Gm20808	predicted gene, 20808 [Source:MGI Symbol;Acc:MGI:5434164]	chrY	78772615	78773307	-	692	chrY:78772615-78773307	0	0	0	0	0	0	0
42636	ENSMUSG00000101099.7	Gm29191	predicted gene 29191 [Source:MGI Symbol;Acc:MGI:5579897]	chrY	33118945	33121306	+	2361	chrY:33118945-33121306	0	0	0	0	0	0	0
42637	ENSMUSG00000101100.7	Gm28326	predicted gene 28326 [Source:MGI Symbol;Acc:MGI:5579032]	chrY	58435637	58437998	+	2361	chrY:58435637-58437998	0	0	0	0	0	0	0
42638	ENSMUSG00000101101.2	Gm18350	predicted gene, 18350 [Source:MGI Symbol;Acc:MGI:5010535]	chr7	47536336	47537290	-	954	chr7:47536336-47537290	0	0	0	0	0	0	0
42639	ENSMUSG00000101103.2	Gm21843	predicted gene, 21843 [Source:MGI Symbol;Acc:MGI:5434007]	chrY	59840290	59840983	+	693	chrY:59840290-59840983	0	0	0	0	0	0	0
42640	ENSMUSG00000101104.7	Gm29247	predicted gene 29247 [Source:MGI Symbol;Acc:MGI:5579953]	chr1	44130623	44149950	-	19327	chr1:44130623-44149950	0	0	0	0	0	0	0
42641	ENSMUSG00000101105.2	Gm21755	predicted gene, 21755 [Source:MGI Symbol;Acc:MGI:5433919]	chrY	26389563	26390258	+	695	chrY:26389563-26390258	0	0	0	0	0	0	0
42642	ENSMUSG00000101106.7	Gm28819	predicted gene 28819 [Source:MGI Symbol;Acc:MGI:5579525]	chrY	68997874	69008469	+	10595	chrY:68997874-69008469	0	0	0	0	0	0	0
42643	ENSMUSG00000101107.2	Gm28587	predicted gene 28587 [Source:MGI Symbol;Acc:MGI:5579293]	chrY	869709	873309	-	3600	chrY:869709-873309	0	0	0	0	0	0	0
42644	ENSMUSG00000101108.2	Gm29038	predicted gene 29038 [Source:MGI Symbol;Acc:MGI:5579744]	chrY	4164028	4164705	-	677	chrY:4164028-4164705	0	0	0	0	0	0	0
42645	ENSMUSG00000101109.7	Gm28697	predicted gene 28697 [Source:MGI Symbol;Acc:MGI:5579403]	chrY	47319171	47321535	+	2364	chrY:47319171-47321535	0	0	0	0	0	0	0
42646	ENSMUSG00000101110.2	Gm28890	predicted gene 28890 [Source:MGI Symbol;Acc:MGI:5579596]	chrY	60157878	60158404	+	526	chrY:60157878-60158404	0	0	0	0	0	0	0
42647	ENSMUSG00000101113.2	1700025B11Rik	RIKEN cDNA 1700025B11 gene [Source:MGI Symbol;Acc:MGI:1923659]	chr15	77442439	77446092	-	3653	chr15:77442439-77446092	0	0	0	0	0	0	0
42648	ENSMUSG00000101114.2	Gm28628	predicted gene 28628 [Source:MGI Symbol;Acc:MGI:5579334]	chrY	2721836	2722099	-	263	chrY:2721836-2722099	0	0	0	0	0	0	0
42649	ENSMUSG00000101115.2	Gm28664	predicted gene 28664 [Source:MGI Symbol;Acc:MGI:5579370]	chrY	78368078	78378548	-	10470	chrY:78368078-78378548	0	0	0	0	0	0	0
42650	ENSMUSG00000101116.2	Gm28416	predicted gene 28416 [Source:MGI Symbol;Acc:MGI:5579122]	chr1	34562797	34563088	-	291	chr1:34562797-34563088	0	0	0	0	0	0	0
42651	ENSMUSG00000101117.2	Gm28341	predicted gene 28341 [Source:MGI Symbol;Acc:MGI:5579047]	chr1	19390450	19390921	-	471	chr1:19390450-19390921	0	0	0	0	0	0	0
42652	ENSMUSG00000101118.2	Gm29034	predicted gene 29034 [Source:MGI Symbol;Acc:MGI:5579740]	chrY	79454229	79454543	-	314	chrY:79454229-79454543	0	0	0	0	0	0	0
42653	ENSMUSG00000101119.2	Gm29060	predicted gene 29060 [Source:MGI Symbol;Acc:MGI:5579766]	chrY	63689064	63699536	-	10472	chrY:63689064-63699536	0	0	0	0	0	0	0
42654	ENSMUSG00000101120.2	Gm29452	predicted gene 29452 [Source:MGI Symbol;Acc:MGI:5580158]	chrY	68718880	68719192	+	312	chrY:68718880-68719192	0	0	0	0	0	0	0
42655	ENSMUSG00000101123.2	Gm28654	predicted gene 28654 [Source:MGI Symbol;Acc:MGI:5579360]	chrY	12056605	12056983	-	378	chrY:12056605-12056983	0	0	0	0	0	0	0
42656	ENSMUSG00000101124.2	Gm28371	predicted gene 28371 [Source:MGI Symbol;Acc:MGI:5579077]	chrY	39943632	39944326	-	694	chrY:39943632-39944326	0	0	0	0	0	0	0
42657	ENSMUSG00000101125.2	Gm29625	predicted gene 29625 [Source:MGI Symbol;Acc:MGI:5580331]	chrY	63910416	63913654	+	3238	chrY:63910416-63913654	0	0	0	0	0	0	0
42658	ENSMUSG00000101126.2	Gm10538	predicted gene 10538 [Source:MGI Symbol;Acc:MGI:3642693]	chr1	132657093	132660564	+	3471	chr1:132657093-132660564	0	0	0	0	0	0	0
42659	ENSMUSG00000101127.2	Gm28585	predicted gene 28585 [Source:MGI Symbol;Acc:MGI:5579291]	chrY	35818478	35819500	+	1022	chrY:35818478-35819500	0	0	0	0	0	0	0
42660	ENSMUSG00000101128.2	Gm21869	predicted gene, 21869 [Source:MGI Symbol;Acc:MGI:5434033]	chrY	74961912	74962607	-	695	chrY:74961912-74962607	0	0	0	0	0	0	0
42661	ENSMUSG00000101131.2	Gm29370	predicted gene 29370 [Source:MGI Symbol;Acc:MGI:5580076]	chrY	47861421	47861948	-	527	chrY:47861421-47861948	0	0	0	0	0	0	0
42662	ENSMUSG00000101134.2	Gm28482	predicted gene 28482 [Source:MGI Symbol;Acc:MGI:5579188]	chrY	71637507	71647904	-	10397	chrY:71637507-71647904	0	0	0	0	0	0	0
42663	ENSMUSG00000101136.2	Gm8739	predicted gene 8739 [Source:MGI Symbol;Acc:MGI:3644775]	chr13	50497619	50645777	-	148158	chr13:50497619-50645777	0	0	0	0	0	0	0
42664	ENSMUSG00000101137.2	Rpl23a-ps7	ribosomal protein L23A, pseudogene 7 [Source:MGI Symbol;Acc:MGI:3645824]	chr7	32801528	32801987	+	459	chr7:32801528-32801987	0	0	0	0	0	0	0
42665	ENSMUSG00000101138.7	Gm29210	predicted gene 29210 [Source:MGI Symbol;Acc:MGI:5579916]	chrY	46852250	46854613	-	2363	chrY:46852250-46854613	0	0	0	0	0	0	0
42666	ENSMUSG00000101139.2	Gm29639	predicted gene 29639 [Source:MGI Symbol;Acc:MGI:5580345]	chrY	67829835	67840760	-	10925	chrY:67829835-67840760	0	0	0	0	0	0	0
42667	ENSMUSG00000101140.2	Gm28117	predicted gene 28117 [Source:MGI Symbol;Acc:MGI:5578823]	chr15	75065753	75069516	-	3763	chr15:75065753-75069516	0	0	0	0	0	0	0
42668	ENSMUSG00000101141.2	Gm21139	predicted gene, 21139 [Source:MGI Symbol;Acc:MGI:5434494]	chrY	3349656	3350532	-	876	chrY:3349656-3350532	0	0	0	0	0	0	0
42669	ENSMUSG00000101142.2	Gm28142	predicted gene 28142 [Source:MGI Symbol;Acc:MGI:5578848]	chrY	8498822	8499519	-	697	chrY:8498822-8499519	0	0	0	0	0	0	0
42670	ENSMUSG00000101143.2	Gm21151	predicted gene, 21151 [Source:MGI Symbol;Acc:MGI:5434506]	chrY	69104076	69104768	+	692	chrY:69104076-69104768	0	0	0	0	0	0	0
42671	ENSMUSG00000101145.2	Gm28412	predicted gene 28412 [Source:MGI Symbol;Acc:MGI:5579118]	chrY	3909381	3909557	+	176	chrY:3909381-3909557	0	0	0	0	0	0	0
42672	ENSMUSG00000101146.2	Gm20814	predicted gene, 20814 [Source:MGI Symbol;Acc:MGI:5434170]	chrY	75207125	75233327	+	26202	chrY:75207125-75233327	0	0	0	0	0	0	0
42673	ENSMUSG00000101147.2	Gm20818	predicted gene, 20818 [Source:MGI Symbol;Acc:MGI:5434174]	chrY	69029093	69029785	+	692	chrY:69029093-69029785	0	0	0	0	0	0	0
42674	ENSMUSG00000101148.2	Gm28200	predicted gene 28200 [Source:MGI Symbol;Acc:MGI:5578906]	chrY	55792639	55792953	-	314	chrY:55792639-55792953	0	0	0	0	0	0	0
42675	ENSMUSG00000101149.2	Gm20892	predicted gene, 20892 [Source:MGI Symbol;Acc:MGI:5434248]	chrY	26902889	26903584	+	695	chrY:26902889-26903584	0	0	0	0	0	0	0
42676	ENSMUSG00000101150.2	Gm29405	predicted gene 29405 [Source:MGI Symbol;Acc:MGI:5580111]	chrY	56799977	56800835	+	858	chrY:56799977-56800835	0	0	0	0	0	0	0
42677	ENSMUSG00000101151.2	Gm17929	predicted gene, 17929 [Source:MGI Symbol;Acc:MGI:5010114]	chr1	57600457	57603210	-	2753	chr1:57600457-57603210	0	0	0	0	0	0	0
42678	ENSMUSG00000101152.2	Gm28305	predicted gene 28305 [Source:MGI Symbol;Acc:MGI:5579011]	chr9	103917861	103953078	+	35217	chr9:103917861-103953078	0	0	0	0	0	0	0
42679	ENSMUSG00000101153.2	4933404I11Rik	RIKEN cDNA 4933404I11 gene [Source:MGI Symbol;Acc:MGI:1918300]	chr7	39912129	39919177	+	7048	chr7:39912129-39919177	0	0	0	0	0	0	0
42680	ENSMUSG00000101154.2	Gm17777	predicted gene, 17777 [Source:MGI Symbol;Acc:MGI:5009941]	chr1	117319987	117321262	-	1275	chr1:117319987-117321262	0	0	0	0	0	0	0
42681	ENSMUSG00000101155.7	Sly	Sycp3 like Y-linked [Source:MGI Symbol;Acc:MGI:2687328]	chrY	57195716	57221890	+	26174	chrY:57195716-57221890	0	0	0	0	0	0	0
42682	ENSMUSG00000101157.2	Gm20905	predicted gene, 20905 [Source:MGI Symbol;Acc:MGI:5434261]	chrY	37188765	37214948	-	26183	chrY:37188765-37214948	0	0	0	0	0	0	0
42683	ENSMUSG00000101158.2	Gm20894	predicted gene, 20894 [Source:MGI Symbol;Acc:MGI:5434250]	chrY	28200697	28226857	-	26160	chrY:28200697-28226857	0	0	0	0	0	0	0
42684	ENSMUSG00000101159.2	Gm28184	predicted gene 28184 [Source:MGI Symbol;Acc:MGI:5578890]	chr7	33685736	33685802	+	66	chr7:33685736-33685802	0	0	0	0	0	0	0
42685	ENSMUSG00000101160.2	Gm29338	predicted gene 29338 [Source:MGI Symbol;Acc:MGI:5580044]	chrY	84688856	84692095	+	3239	chrY:84688856-84692095	0	0	0	0	0	0	0
42686	ENSMUSG00000101161.2	Gm21799	predicted gene, 21799 [Source:MGI Symbol;Acc:MGI:5433963]	chrY	37055954	37056649	+	695	chrY:37055954-37056649	0	0	0	0	0	0	0
42687	ENSMUSG00000101163.2	Gm13278	predicted gene 13278 [Source:MGI Symbol;Acc:MGI:3701976]	chr4	88709787	88710335	+	548	chr4:88709787-88710335	0	0	0	0	0	0	0
42688	ENSMUSG00000101164.7	Gm29218	predicted gene 29218 [Source:MGI Symbol;Acc:MGI:5579924]	chrY	67929143	67939570	+	10427	chrY:67929143-67939570	0	0	0	0	0	0	0
42689	ENSMUSG00000101167.2	Macroh2a3	macroH2A.3 histone [Source:MGI Symbol;Acc:MGI:1914802]	chr15	62090070	62091181	-	1111	chr15:62090070-62091181	0	0	0	0	0	0	0
42690	ENSMUSG00000101170.2	Gm29343	predicted gene 29343 [Source:MGI Symbol;Acc:MGI:5580049]	chrY	61798177	61823650	-	25473	chrY:61798177-61823650	0	0	0	0	0	0	0
42691	ENSMUSG00000101174.9	Hoxd4	homeobox D4 [Source:MGI Symbol;Acc:MGI:96208]	chr2	74542273	74559504	+	17231	chr2:74542273-74559504	0	0	0	0	0	0	0
42692	ENSMUSG00000101177.7	Gm29586	predicted gene 29586 [Source:MGI Symbol;Acc:MGI:5580292]	chrY	65752877	65763527	-	10650	chrY:65752877-65763527	0	0	0	0	0	0	0
42693	ENSMUSG00000101178.2	Gm28909	predicted gene 28909 [Source:MGI Symbol;Acc:MGI:5579615]	chrY	53960409	53960723	-	314	chrY:53960409-53960723	0	0	0	0	0	0	0
42694	ENSMUSG00000101179.2	Gm29455	predicted gene 29455 [Source:MGI Symbol;Acc:MGI:5580161]	chr1	119256930	119313311	+	56381	chr1:119256930-119313311	0	0	0	0	0	0	0
42695	ENSMUSG00000101180.2	Gm2914	predicted gene 2914 [Source:MGI Symbol;Acc:MGI:3781092]	chr1	30833629	30833956	-	327	chr1:30833629-30833956	0	0	0	0	0	0	0
42696	ENSMUSG00000101181.3	Vmn2r-ps149	vomeronasal 2, receptor, pseudogene 149 [Source:MGI Symbol;Acc:MGI:3761709]	chrY	7665545	7666321	+	776	chrY:7665545-7666321	0	0	0	0	0	0	0
42697	ENSMUSG00000101182.2	Gm29209	predicted gene 29209 [Source:MGI Symbol;Acc:MGI:5579915]	chrY	62883427	62893890	-	10463	chrY:62883427-62893890	0	0	0	0	0	0	0
42698	ENSMUSG00000101183.2	Gm28614	predicted gene 28614 [Source:MGI Symbol;Acc:MGI:5579320]	chr7	33494735	33495560	-	825	chr7:33494735-33495560	0	0	0	0	0	0	0
42699	ENSMUSG00000101184.2	Gm28861	predicted gene 28861 [Source:MGI Symbol;Acc:MGI:5579567]	chrY	64952751	64953065	+	314	chrY:64952751-64953065	0	0	0	0	0	0	0
42700	ENSMUSG00000101185.2	Scgb1b16-ps	secretoglobin, family 1B, member 16, pseudogene [Source:MGI Symbol;Acc:MGI:5578741]	chr7	32583080	32583473	+	393	chr7:32583080-32583473	0	0	0	0	0	0	0
42701	ENSMUSG00000101186.2	Gm29235	predicted gene 29235 [Source:MGI Symbol;Acc:MGI:5579941]	chr2	99187591	99188074	-	483	chr2:99187591-99188074	0	0	0	0	0	0	0
42702	ENSMUSG00000101189.2	1700029M03Rik	RIKEN cDNA 1700029M03 gene [Source:MGI Symbol;Acc:MGI:1916726]	chr1	164788490	164790394	+	1904	chr1:164788490-164790394	0	0	0	0	0	0	0
42703	ENSMUSG00000101190.7	Gm28274	predicted gene 28274 [Source:MGI Symbol;Acc:MGI:5578980]	chrY	53997836	54000732	+	2896	chrY:53997836-54000732	0	0	0	0	0	0	0
42704	ENSMUSG00000101192.7	Gm29122	predicted gene 29122 [Source:MGI Symbol;Acc:MGI:5579828]	chrY	28580060	28583297	-	3237	chrY:28580060-28583297	0	0	0	0	0	0	0
42705	ENSMUSG00000101193.2	Gm21849	predicted gene, 21849 [Source:MGI Symbol;Acc:MGI:5434013]	chrY	51017676	51018371	-	695	chrY:51017676-51018371	0	0	0	0	0	0	0
42706	ENSMUSG00000101194.2	Gm29149	predicted gene 29149 [Source:MGI Symbol;Acc:MGI:5579855]	chrY	78482527	78483222	-	695	chrY:78482527-78483222	0	0	0	0	0	0	0
42707	ENSMUSG00000101195.2	Gm9239	predicted gene 9239 [Source:MGI Symbol;Acc:MGI:3644761]	chr7	40745098	40748886	+	3788	chr7:40745098-40748886	0	0	0	0	0	0	0
42708	ENSMUSG00000101196.3	Gm6866	predicted gene 6866 [Source:MGI Symbol;Acc:MGI:3646160]	chr7	40859457	40869064	+	9607	chr7:40859457-40869064	0	0	0	0	0	0	0
42709	ENSMUSG00000101197.2	Gm29032	predicted gene 29032 [Source:MGI Symbol;Acc:MGI:5579738]	chrY	79742790	79743486	-	696	chrY:79742790-79743486	0	0	0	0	0	0	0
42710	ENSMUSG00000101198.7	Gm29021	predicted gene 29021 [Source:MGI Symbol;Acc:MGI:5579727]	chrY	27310889	27314126	-	3237	chrY:27310889-27314126	0	0	0	0	0	0	0
42711	ENSMUSG00000101200.2	Gm20802	predicted gene, 20802 [Source:MGI Symbol;Acc:MGI:5434158]	chrY	48740930	48741627	-	697	chrY:48740930-48741627	0	0	0	0	0	0	0
42712	ENSMUSG00000101201.2	Gm28125	predicted gene 28125 [Source:MGI Symbol;Acc:MGI:5578831]	chrY	82137211	82137825	-	614	chrY:82137211-82137825	0	0	0	0	0	0	0
42713	ENSMUSG00000101202.7	Gm28749	predicted gene 28749 [Source:MGI Symbol;Acc:MGI:5579455]	chrY	66772579	66783211	-	10632	chrY:66772579-66783211	0	0	0	0	0	0	0
42714	ENSMUSG00000101203.2	Gm28615	predicted gene 28615 [Source:MGI Symbol;Acc:MGI:5579321]	chr7	33602705	33603542	-	837	chr7:33602705-33603542	0	0	0	0	0	0	0
42715	ENSMUSG00000101204.7	Gm29271	predicted gene 29271 [Source:MGI Symbol;Acc:MGI:5579977]	chrY	49505627	49508865	+	3238	chrY:49505627-49508865	0	0	0	0	0	0	0
42716	ENSMUSG00000101205.2	Gm29308	predicted gene 29308 [Source:MGI Symbol;Acc:MGI:5580014]	chrY	77454469	77454783	-	314	chrY:77454469-77454783	0	0	0	0	0	0	0
42717	ENSMUSG00000101206.2	Gm5266	predicted gene 5266 [Source:MGI Symbol;Acc:MGI:3646119]	chr1	34406452	34408084	+	1632	chr1:34406452-34408084	0	0	0	0	0	0	0
42718	ENSMUSG00000101207.2	Gm28310	predicted gene 28310 [Source:MGI Symbol;Acc:MGI:5579016]	chrY	43031744	43034976	-	3232	chrY:43031744-43034976	0	0	0	0	0	0	0
42719	ENSMUSG00000101208.2	Gm19891	predicted gene, 19891 [Source:MGI Symbol;Acc:MGI:5012076]	chr1	148374250	148374552	+	302	chr1:148374250-148374552	0	0	0	0	0	0	0
42720	ENSMUSG00000101212.2	Gm29354	predicted gene 29354 [Source:MGI Symbol;Acc:MGI:5580060]	chrY	5146887	5147582	+	695	chrY:5146887-5147582	0	0	0	0	0	0	0
42721	ENSMUSG00000101213.2	Gm28788	predicted gene 28788 [Source:MGI Symbol;Acc:MGI:5579494]	chrY	75330518	75330892	-	374	chrY:75330518-75330892	0	0	0	0	0	0	0
42722	ENSMUSG00000101215.2	Gm28569	predicted gene 28569 [Source:MGI Symbol;Acc:MGI:5579275]	chrY	49692084	49692398	-	314	chrY:49692084-49692398	0	0	0	0	0	0	0
42723	ENSMUSG00000101216.2	Gm29451	predicted gene 29451 [Source:MGI Symbol;Acc:MGI:5580157]	chrY	68755564	68756259	+	695	chrY:68755564-68756259	0	0	0	0	0	0	0
42724	ENSMUSG00000101218.2	Gm29416	predicted gene 29416 [Source:MGI Symbol;Acc:MGI:5580122]	chrY	74811466	74814396	+	2930	chrY:74811466-74814396	0	0	0	0	0	0	0
42725	ENSMUSG00000101221.2	Gm21881	predicted gene, 21881 [Source:MGI Symbol;Acc:MGI:5434045]	chrY	85825483	85826178	-	695	chrY:85825483-85826178	0	0	0	0	0	0	0
42726	ENSMUSG00000101222.2	Gm28315	predicted gene 28315 [Source:MGI Symbol;Acc:MGI:5579021]	chrY	51456669	51460012	-	3343	chrY:51456669-51460012	0	0	0	0	0	0	0
42727	ENSMUSG00000101223.7	4930568A12Rik	RIKEN cDNA 4930568A12 gene [Source:MGI Symbol;Acc:MGI:1923133]	chr1	34516248	34525014	-	8766	chr1:34516248-34525014	0	0	0	0	0	0	0
42728	ENSMUSG00000101224.2	Gm28209	predicted gene 28209 [Source:MGI Symbol;Acc:MGI:5578915]	chr1	119830860	119834627	+	3767	chr1:119830860-119834627	0	0	0	0	0	0	0
42729	ENSMUSG00000101226.2	Gm20954	predicted gene, 20954 [Source:MGI Symbol;Acc:MGI:5434309]	chr1	23385037	23385680	-	643	chr1:23385037-23385680	0	0	0	0	0	0	0
42730	ENSMUSG00000101228.2	Gm21330	predicted gene, 21330 [Source:MGI Symbol;Acc:MGI:5434685]	chrY	55554227	55554922	-	695	chrY:55554227-55554922	0	0	0	0	0	0	0
42731	ENSMUSG00000101229.2	Gm29046	predicted gene 29046 [Source:MGI Symbol;Acc:MGI:5579752]	chrY	8144038	8147387	-	3349	chrY:8144038-8147387	0	0	0	0	0	0	0
42732	ENSMUSG00000101230.2	Gm21862	predicted gene, 21862 [Source:MGI Symbol;Acc:MGI:5434026]	chrY	85966821	85967516	-	695	chrY:85966821-85967516	0	0	0	0	0	0	0
42733	ENSMUSG00000101231.2	Gm28283	predicted gene 28283 [Source:MGI Symbol;Acc:MGI:5578989]	chr1	108540067	108540244	-	177	chr1:108540067-108540244	0	0	0	0	0	0	0
42734	ENSMUSG00000101232.2	Scgb1b15	secretoglobin, family 1B, member 15 [Source:MGI Symbol;Acc:MGI:3782584]	chr7	32535979	32537295	+	1316	chr7:32535979-32537295	0	0	0	0	0	0	0
42735	ENSMUSG00000101233.2	Gm29242	predicted gene 29242 [Source:MGI Symbol;Acc:MGI:5579948]	chrX	45562462	45862976	-	300514	chrX:45562462-45862976	0	0	0	0	0	0	0
42736	ENSMUSG00000101235.2	Gm18033	predicted gene, 18033 [Source:MGI Symbol;Acc:MGI:5010218]	chr1	29258781	29259330	+	549	chr1:29258781-29259330	0	0	0	0	0	0	0
42737	ENSMUSG00000101237.2	Gm29464	predicted gene 29464 [Source:MGI Symbol;Acc:MGI:5580170]	chr5	106722741	106723253	+	512	chr5:106722741-106723253	0	0	0	0	0	0	0
42738	ENSMUSG00000101238.2	Gm28123	predicted gene 28123 [Source:MGI Symbol;Acc:MGI:5578829]	chrY	76860450	76861145	-	695	chrY:76860450-76861145	0	0	0	0	0	0	0
42739	ENSMUSG00000101239.2	Gm28304	predicted gene 28304 [Source:MGI Symbol;Acc:MGI:5579010]	chrY	69776073	69776384	-	311	chrY:69776073-69776384	0	0	0	0	0	0	0
42740	ENSMUSG00000101241.2	Gm29111	predicted gene 29111 [Source:MGI Symbol;Acc:MGI:5579817]	chrY	87647275	87647970	-	695	chrY:87647275-87647970	0	0	0	0	0	0	0
42741	ENSMUSG00000101243.2	Gm28919	predicted gene 28919 [Source:MGI Symbol;Acc:MGI:5579625]	chrY	6583546	6615511	+	31965	chrY:6583546-6615511	0	0	0	0	0	0	0
42742	ENSMUSG00000101244.7	Gm29368	predicted gene 29368 [Source:MGI Symbol;Acc:MGI:5580074]	chrY	58726068	58729300	-	3232	chrY:58726068-58729300	0	0	0	0	0	0	0
42743	ENSMUSG00000101245.2	Gm28965	predicted gene 28965 [Source:MGI Symbol;Acc:MGI:5579671]	chrY	57356016	57359255	+	3239	chrY:57356016-57359255	0	0	0	0	0	0	0
42744	ENSMUSG00000101246.2	Gm29026	predicted gene 29026 [Source:MGI Symbol;Acc:MGI:5579732]	chrY	36896033	36896347	+	314	chrY:36896033-36896347	0	0	0	0	0	0	0
42745	ENSMUSG00000101247.2	Gm29042	predicted gene 29042 [Source:MGI Symbol;Acc:MGI:5579748]	chrY	42930494	42930940	+	446	chrY:42930494-42930940	0	0	0	0	0	0	0
42746	ENSMUSG00000101248.2	Scgb1b9-ps	secretoglobin, family 1B, member 9, pseudogene [Source:MGI Symbol;Acc:MGI:5578748]	chr7	31623770	31624154	+	384	chr7:31623770-31624154	0	0	0	0	0	0	0
42747	ENSMUSG00000101250.2	Gm28105	predicted gene 28105 [Source:MGI Symbol;Acc:MGI:5578811]	chrY	87959952	87960645	-	693	chrY:87959952-87960645	0	0	0	0	0	0	0
42748	ENSMUSG00000101251.2	Gm3496	predicted gene 3496 [Source:MGI Symbol;Acc:MGI:3781673]	chr1	44963309	44964053	-	744	chr1:44963309-44964053	0	0	0	0	0	0	0
42749	ENSMUSG00000101253.2	Gm29088	predicted gene 29088 [Source:MGI Symbol;Acc:MGI:5579794]	chr1	111313420	111374375	-	60955	chr1:111313420-111374375	0	0	0	0	0	0	0
42750	ENSMUSG00000101254.2	Gm20932	predicted gene, 20932 [Source:MGI Symbol;Acc:MGI:5434288]	chrY	69637093	69637786	-	693	chrY:69637093-69637786	0	0	0	0	0	0	0
42751	ENSMUSG00000101255.2	Gm21841	predicted gene, 21841 [Source:MGI Symbol;Acc:MGI:5434005]	chrY	71375583	71376278	-	695	chrY:71375583-71376278	0	0	0	0	0	0	0
42752	ENSMUSG00000101256.2	Gm28133	predicted gene 28133 [Source:MGI Symbol;Acc:MGI:5578839]	chrY	66134867	66137765	+	2898	chrY:66134867-66137765	0	0	0	0	0	0	0
42753	ENSMUSG00000101259.2	Gm21242	predicted gene, 21242 [Source:MGI Symbol;Acc:MGI:5434597]	chrY	79676144	79676839	-	695	chrY:79676144-79676839	0	0	0	0	0	0	0
42754	ENSMUSG00000101260.2	Gm28780	predicted gene 28780 [Source:MGI Symbol;Acc:MGI:5579486]	chrY	26360083	26360697	+	614	chrY:26360083-26360697	0	0	0	0	0	0	0
42755	ENSMUSG00000101261.2	1700109I08Rik	RIKEN cDNA 1700109I08 gene [Source:MGI Symbol;Acc:MGI:1920841]	chr14	39377620	39407250	+	29630	chr14:39377620-39407250	0	0	0	0	0	0	0
42756	ENSMUSG00000101263.2	Gm29121	predicted gene 29121 [Source:MGI Symbol;Acc:MGI:5579827]	chrY	50461385	50461999	-	614	chrY:50461385-50461999	0	0	0	0	0	0	0
42757	ENSMUSG00000101264.2	Gm28347	predicted gene 28347 [Source:MGI Symbol;Acc:MGI:5579053]	chr19	11012781	11014999	-	2218	chr19:11012781-11014999	0	0	0	0	0	0	0
42758	ENSMUSG00000101265.2	Gm29099	predicted gene 29099 [Source:MGI Symbol;Acc:MGI:5579805]	chr1	92252232	92257610	+	5378	chr1:92252232-92257610	0	0	0	0	0	0	0
42759	ENSMUSG00000101266.2	Gm29234	predicted gene 29234 [Source:MGI Symbol;Acc:MGI:5579940]	chr2	114102655	114103916	-	1261	chr2:114102655-114103916	0	0	0	0	0	0	0
42760	ENSMUSG00000101267.2	Gm21912	predicted gene, 21912 [Source:MGI Symbol;Acc:MGI:5434076]	chrY	54485695	54486390	-	695	chrY:54485695-54486390	0	0	0	0	0	0	0
42761	ENSMUSG00000101270.2	Scgb2b9-ps	secretoglobin, family 2B, member 9, pseudogene [Source:MGI Symbol;Acc:MGI:5578759]	chr7	31614665	31616810	-	2145	chr7:31614665-31616810	0	0	0	0	0	0	0
42762	ENSMUSG00000101271.2	Gm28334	predicted gene 28334 [Source:MGI Symbol;Acc:MGI:5579040]	chrY	36268499	36268813	+	314	chrY:36268499-36268813	0	0	0	0	0	0	0
42763	ENSMUSG00000101272.2	Gm36782	predicted gene, 36782 [Source:MGI Symbol;Acc:MGI:5595941]	chrY	39406588	39407085	+	497	chrY:39406588-39407085	0	0	0	0	0	0	0
42764	ENSMUSG00000101273.2	Gm28831	predicted gene 28831 [Source:MGI Symbol;Acc:MGI:5579537]	chrY	83165909	83166223	-	314	chrY:83165909-83166223	0	0	0	0	0	0	0
42765	ENSMUSG00000101275.2	1700012E03Rik	RIKEN cDNA 1700012E03 gene [Source:MGI Symbol;Acc:MGI:1923817]	chr1	120363534	120366184	+	2650	chr1:120363534-120366184	0	0	0	0	0	0	0
42766	ENSMUSG00000101276.2	Gm28657	predicted gene 28657 [Source:MGI Symbol;Acc:MGI:5579363]	chrY	12175563	12176249	-	686	chrY:12175563-12176249	0	0	0	0	0	0	0
42767	ENSMUSG00000101277.2	Gm20847	predicted gene, 20847 [Source:MGI Symbol;Acc:MGI:5434203]	chrY	72905796	72906473	-	677	chrY:72905796-72906473	0	0	0	0	0	0	0
42768	ENSMUSG00000101278.2	Gm29381	predicted gene 29381 [Source:MGI Symbol;Acc:MGI:5580087]	chrY	66566317	66569553	+	3236	chrY:66566317-66569553	0	0	0	0	0	0	0
42769	ENSMUSG00000101279.2	Gm18342	predicted gene, 18342 [Source:MGI Symbol;Acc:MGI:5010527]	chr1	85045115	85057957	-	12842	chr1:85045115-85057957	0	0	0	0	0	0	0
42770	ENSMUSG00000101280.2	Gm8600	predicted gene 8600 [Source:MGI Symbol;Acc:MGI:3646559]	chr7	21369972	21375845	-	5873	chr7:21369972-21375845	0	0	0	0	0	0	0
42771	ENSMUSG00000101281.2	Gm8449	predicted gene 8449 [Source:MGI Symbol;Acc:MGI:3647960]	chr9	95292722	95293709	-	987	chr9:95292722-95293709	0	0	0	0	0	0	0
42772	ENSMUSG00000101282.2	Gm28152	predicted gene 28152 [Source:MGI Symbol;Acc:MGI:5578858]	chrY	85676858	85680095	+	3237	chrY:85676858-85680095	0	0	0	0	0	0	0
42773	ENSMUSG00000101283.2	Gm29314	predicted gene 29314 [Source:MGI Symbol;Acc:MGI:5580020]	chrY	77189641	77190255	-	614	chrY:77189641-77190255	0	0	0	0	0	0	0
42774	ENSMUSG00000101284.2	Gm28811	predicted gene 28811 [Source:MGI Symbol;Acc:MGI:5579517]	chrY	36632325	36633347	+	1022	chrY:36632325-36633347	0	0	0	0	0	0	0
42775	ENSMUSG00000101285.7	Gm28600	predicted gene 28600 [Source:MGI Symbol;Acc:MGI:5579306]	chrY	62137279	62140517	+	3238	chrY:62137279-62140517	0	0	0	0	0	0	0
42776	ENSMUSG00000101286.2	Gm21317	predicted gene, 21317 [Source:MGI Symbol;Acc:MGI:5434672]	chrY	82236496	82262688	+	26192	chrY:82236496-82262688	0	0	0	0	0	0	0
42777	ENSMUSG00000101288.2	Gm28342	predicted gene 28342 [Source:MGI Symbol;Acc:MGI:5579048]	chr1	89230441	89285866	-	55425	chr1:89230441-89285866	0	0	0	0	0	0	0
42778	ENSMUSG00000101289.2	Gm3454	predicted gene 3454 [Source:MGI Symbol;Acc:MGI:3781630]	chr15	75183226	75186813	-	3587	chr15:75183226-75186813	0	0	0	0	0	0	0
42779	ENSMUSG00000101290.2	Gm8480	predicted gene 8480 [Source:MGI Symbol;Acc:MGI:3647867]	chrY	2380664	2381361	-	697	chrY:2380664-2381361	0	0	0	0	0	0	0
42780	ENSMUSG00000101291.2	Gm29194	predicted gene 29194 [Source:MGI Symbol;Acc:MGI:5579900]	chrY	5934890	5938242	+	3352	chrY:5934890-5938242	0	0	0	0	0	0	0
42781	ENSMUSG00000101292.2	Gm29496	predicted gene 29496 [Source:MGI Symbol;Acc:MGI:5580202]	chrY	39033735	39034427	+	692	chrY:39033735-39034427	0	0	0	0	0	0	0
42782	ENSMUSG00000101294.2	Btbd35f15	BTB domain containing 35, family member 15 [Source:MGI Symbol;Acc:MGI:3781091]	chrX	33012861	33014777	-	1916	chrX:33012861-33014777	0	0	0	0	0	0	0
42783	ENSMUSG00000101295.2	Gm28180	predicted gene 28180 [Source:MGI Symbol;Acc:MGI:5578886]	chr11	74883599	74884320	-	721	chr11:74883599-74884320	0	0	0	0	0	0	0
42784	ENSMUSG00000101296.2	Scgb2b32-ps	secretoglobin, family 2B, member 32, pseudogene [Source:MGI Symbol;Acc:MGI:5578755]	chr7	32671625	32673386	-	1761	chr7:32671625-32673386	0	0	0	0	0	0	0
42785	ENSMUSG00000101297.2	Gm18447	predicted gene, 18447 [Source:MGI Symbol;Acc:MGI:5010632]	chr1	104239446	104239752	+	306	chr1:104239446-104239752	0	0	0	0	0	0	0
42786	ENSMUSG00000101299.3	Gm28175	predicted gene 28175 [Source:MGI Symbol;Acc:MGI:5578881]	chr1	42301015	42343572	+	42557	chr1:42301015-42343572	0	0	0	0	0	0	0
42787	ENSMUSG00000101300.7	Gm29130	predicted gene 29130 [Source:MGI Symbol;Acc:MGI:5579836]	chrY	59718450	59720809	-	2359	chrY:59718450-59720809	0	0	0	0	0	0	0
42788	ENSMUSG00000101302.7	Gm28519	predicted gene 28519 [Source:MGI Symbol;Acc:MGI:5579225]	chrY	33366948	33370180	-	3232	chrY:33366948-33370180	0	0	0	0	0	0	0
42789	ENSMUSG00000101303.2	B020011L13Rik	RIKEN cDNA B020011L13 gene [Source:MGI Symbol;Acc:MGI:3588191]	chr1	117708863	117731089	+	22226	chr1:117708863-117731089	0	0	0	0	0	0	0
42790	ENSMUSG00000101305.2	Gm29171	predicted gene 29171 [Source:MGI Symbol;Acc:MGI:5579877]	chrY	29045028	29045513	-	485	chrY:29045028-29045513	0	0	0	0	0	0	0
42791	ENSMUSG00000101306.2	Gm5252	predicted gene 5252 [Source:MGI Symbol;Acc:MGI:3647664]	chr1	18778652	18779560	+	908	chr1:18778652-18779560	0	0	0	0	0	0	0
42792	ENSMUSG00000101308.2	Gm28989	predicted gene 28989 [Source:MGI Symbol;Acc:MGI:5579695]	chr13	106924578	106933304	+	8726	chr13:106924578-106933304	0	0	0	0	0	0	0
42793	ENSMUSG00000101310.2	Gm21281	predicted gene, 21281 [Source:MGI Symbol;Acc:MGI:5434636]	chrY	48674376	48675068	-	692	chrY:48674376-48675068	0	0	0	0	0	0	0
42794	ENSMUSG00000101311.2	Gm28250	predicted gene 28250 [Source:MGI Symbol;Acc:MGI:5578956]	chrY	27059124	27062472	+	3348	chrY:27059124-27062472	0	0	0	0	0	0	0
42795	ENSMUSG00000101312.2	Gm21135	predicted gene, 21135 [Source:MGI Symbol;Acc:MGI:5434490]	chr7	32321684	32322119	+	435	chr7:32321684-32322119	0	0	0	0	0	0	0
42796	ENSMUSG00000101313.2	Gm29219	predicted gene 29219 [Source:MGI Symbol;Acc:MGI:5579925]	chrY	67480880	67484118	-	3238	chrY:67480880-67484118	0	0	0	0	0	0	0
42797	ENSMUSG00000101314.2	Gm29663	predicted gene 29663 [Source:MGI Symbol;Acc:MGI:5580369]	chr1	12740548	12741400	-	852	chr1:12740548-12741400	0	0	0	0	0	0	0
42798	ENSMUSG00000101315.2	Krtap28-13	keratin associated protein 28-13 [Source:MGI Symbol;Acc:MGI:1918636]	chr1	83038651	83039642	+	991	chr1:83038651-83039642	0	0	0	0	0	0	0
42799	ENSMUSG00000101317.2	Gm28284	predicted gene 28284 [Source:MGI Symbol;Acc:MGI:5578990]	chrY	58697114	58700349	-	3235	chrY:58697114-58700349	0	0	0	0	0	0	0
42800	ENSMUSG00000101318.2	Gm29109	predicted gene 29109 [Source:MGI Symbol;Acc:MGI:5579815]	chrY	74378056	74378751	-	695	chrY:74378056-74378751	0	0	0	0	0	0	0
42801	ENSMUSG00000101319.2	Gm28957	predicted gene 28957 [Source:MGI Symbol;Acc:MGI:5579663]	chrY	11251236	11251608	-	372	chrY:11251236-11251608	0	0	0	0	0	0	0
42802	ENSMUSG00000101321.2	Gm28817	predicted gene 28817 [Source:MGI Symbol;Acc:MGI:5579523]	chrY	78643795	78668759	-	24964	chrY:78643795-78668759	0	0	0	0	0	0	0
42803	ENSMUSG00000101323.2	Gm21877	predicted gene, 21877 [Source:MGI Symbol;Acc:MGI:5434041]	chrY	62545766	62546459	-	693	chrY:62545766-62546459	0	0	0	0	0	0	0
42804	ENSMUSG00000101324.2	Gm29187	predicted gene 29187 [Source:MGI Symbol;Acc:MGI:5579893]	chr1	78798975	78800369	+	1394	chr1:78798975-78800369	0	0	0	0	0	0	0
42805	ENSMUSG00000101325.2	Scgb2b4-ps	secretoglobin, family 2B, member 4, pseudogene [Source:MGI Symbol;Acc:MGI:5578756]	chr7	31100459	31102601	-	2142	chr7:31100459-31102601	0	0	0	0	0	0	0
42806	ENSMUSG00000101326.7	Gm28835	predicted gene 28835 [Source:MGI Symbol;Acc:MGI:5579541]	chrY	62573379	62577607	-	4228	chrY:62573379-62577607	0	0	0	0	0	0	0
42807	ENSMUSG00000101327.2	Rpl23a-ps10	ribosomal protein L23A, pseudogene 10 [Source:MGI Symbol;Acc:MGI:3645318]	chr7	31836102	31836563	+	461	chr7:31836102-31836563	0	0	0	0	0	0	0
42808	ENSMUSG00000101328.2	Rpl30-ps6	ribosomal protein L30, pseudogene 6 [Source:MGI Symbol;Acc:MGI:3642608]	chr1	86401381	86401728	+	347	chr1:86401381-86401728	0	0	0	0	0	0	0
42809	ENSMUSG00000101329.2	Gm28226	predicted gene 28226 [Source:MGI Symbol;Acc:MGI:5578932]	chrY	82651759	82655107	-	3348	chrY:82651759-82655107	0	0	0	0	0	0	0
42810	ENSMUSG00000101331.2	Gm28148	predicted gene 28148 [Source:MGI Symbol;Acc:MGI:5578854]	chrY	8381405	8382101	-	696	chrY:8381405-8382101	0	0	0	0	0	0	0
42811	ENSMUSG00000101332.2	Gm28240	predicted gene 28240 [Source:MGI Symbol;Acc:MGI:5578946]	chr1	56570983	56573035	+	2052	chr1:56570983-56573035	0	0	0	0	0	0	0
42812	ENSMUSG00000101333.2	Gm4753	predicted gene 4753 [Source:MGI Symbol;Acc:MGI:3648193]	chr1	88860041	88861295	+	1254	chr1:88860041-88861295	0	0	0	0	0	0	0
42813	ENSMUSG00000101334.2	1700028M03Rik	RIKEN cDNA 1700028M03 gene [Source:MGI Symbol;Acc:MGI:1916710]	chr3	83462670	83481429	-	18759	chr3:83462670-83481429	0	0	0	0	0	0	0
42814	ENSMUSG00000101336.2	Gm28480	predicted gene 28480 [Source:MGI Symbol;Acc:MGI:5579186]	chrY	71975876	71976328	-	452	chrY:71975876-71976328	0	0	0	0	0	0	0
42815	ENSMUSG00000101338.2	Gm28139	predicted gene 28139 [Source:MGI Symbol;Acc:MGI:5578845]	chr10	66476697	66477641	+	944	chr10:66476697-66477641	0	0	0	0	0	0	0
42816	ENSMUSG00000101339.2	Gm29180	predicted gene 29180 [Source:MGI Symbol;Acc:MGI:5579886]	chrY	72133792	72134106	+	314	chrY:72133792-72134106	0	0	0	0	0	0	0
42817	ENSMUSG00000101340.2	Gm29607	predicted gene 29607 [Source:MGI Symbol;Acc:MGI:5580313]	chrY	79894869	79895564	-	695	chrY:79894869-79895564	0	0	0	0	0	0	0
42818	ENSMUSG00000101341.2	Gm29076	predicted gene 29076 [Source:MGI Symbol;Acc:MGI:5579782]	chrY	34669893	34670589	+	696	chrY:34669893-34670589	0	0	0	0	0	0	0
42819	ENSMUSG00000101342.2	Gm28078	predicted gene 28078 [Source:MGI Symbol;Acc:MGI:5578784]	chr7	36819418	36828117	-	8699	chr7:36819418-36828117	0	0	0	0	0	0	0
42820	ENSMUSG00000101343.2	Gm29469	predicted gene 29469 [Source:MGI Symbol;Acc:MGI:5580175]	chrY	82356385	82356699	-	314	chrY:82356385-82356699	0	0	0	0	0	0	0
42821	ENSMUSG00000101345.2	Gm28195	predicted gene 28195 [Source:MGI Symbol;Acc:MGI:5578901]	chr9	68142311	68142682	+	371	chr9:68142311-68142682	0	0	0	0	0	0	0
42822	ENSMUSG00000101346.2	Gm29505	predicted gene 29505 [Source:MGI Symbol;Acc:MGI:5580211]	chrY	85929918	85930532	-	614	chrY:85929918-85930532	0	0	0	0	0	0	0
42823	ENSMUSG00000101347.2	Gm28219	predicted gene 28219 [Source:MGI Symbol;Acc:MGI:5578925]	chrY	86159381	86160076	-	695	chrY:86159381-86160076	0	0	0	0	0	0	0
42824	ENSMUSG00000101348.7	Gm7135	predicted gene 7135 [Source:MGI Symbol;Acc:MGI:3647710]	chr1	97274200	97500740	+	226540	chr1:97274200-97500740	0	0	0	0	0	0	0
42825	ENSMUSG00000101349.2	Gm28162	predicted gene 28162 [Source:MGI Symbol;Acc:MGI:5578868]	chrY	37810308	37810922	+	614	chrY:37810308-37810922	0	0	0	0	0	0	0
42826	ENSMUSG00000101350.7	Gm28962	predicted gene 28962 [Source:MGI Symbol;Acc:MGI:5579668]	chrY	57830463	57832825	-	2362	chrY:57830463-57832825	0	0	0	0	0	0	0
42827	ENSMUSG00000101351.2	Gm28573	predicted gene 28573 [Source:MGI Symbol;Acc:MGI:5579279]	chrY	7822919	7823298	-	379	chrY:7822919-7823298	0	0	0	0	0	0	0
42828	ENSMUSG00000101352.2	Gm28665	predicted gene 28665 [Source:MGI Symbol;Acc:MGI:5579371]	chr7	47766520	47767189	-	669	chr7:47766520-47767189	0	0	0	0	0	0	0
42829	ENSMUSG00000101353.7	Gm29203	predicted gene 29203 [Source:MGI Symbol;Acc:MGI:5579909]	chrY	61585831	61589070	+	3239	chrY:61585831-61589070	0	0	0	0	0	0	0
42830	ENSMUSG00000101354.2	Gm28973	predicted gene 28973 [Source:MGI Symbol;Acc:MGI:5579679]	chrY	85209054	85209666	-	612	chrY:85209054-85209666	0	0	0	0	0	0	0
42831	ENSMUSG00000101357.2	Gm2495	predicted gene 2495 [Source:MGI Symbol;Acc:MGI:3780662]	chr9	92494565	92495030	-	465	chr9:92494565-92495030	0	0	0	0	0	0	0
42832	ENSMUSG00000101358.2	Gm29661	predicted gene 29661 [Source:MGI Symbol;Acc:MGI:5580367]	chrY	68181640	68181954	+	314	chrY:68181640-68181954	0	0	0	0	0	0	0
42833	ENSMUSG00000101359.2	Gm28211	predicted gene 28211 [Source:MGI Symbol;Acc:MGI:5578917]	chrY	33292586	33296052	+	3466	chrY:33292586-33296052	0	0	0	0	0	0	0
42834	ENSMUSG00000101361.3	Gm7358	predicted gene 7358 [Source:MGI Symbol;Acc:MGI:3643256]	chr17	14277487	14279793	-	2306	chr17:14277487-14279793	0	0	0	0	0	0	0
42835	ENSMUSG00000101362.2	Mrgprb9-ps	MAS-related GPR, member B9, pseudogene [Source:MGI Symbol;Acc:MGI:3033133]	chr7	48240550	48241441	+	891	chr7:48240550-48241441	0	0	0	0	0	0	0
42836	ENSMUSG00000101363.2	Gm29490	predicted gene 29490 [Source:MGI Symbol;Acc:MGI:5580196]	chr1	117968379	117968720	+	341	chr1:117968379-117968720	0	0	0	0	0	0	0
42837	ENSMUSG00000101364.2	Gm29300	predicted gene 29300 [Source:MGI Symbol;Acc:MGI:5580006]	chrY	55106448	55107143	-	695	chrY:55106448-55107143	0	0	0	0	0	0	0
42838	ENSMUSG00000101366.2	Gm28147	predicted gene 28147 [Source:MGI Symbol;Acc:MGI:5578853]	chrY	8412716	8415081	+	2365	chrY:8412716-8415081	0	0	0	0	0	0	0
42839	ENSMUSG00000101367.2	Gm29484	predicted gene 29484 [Source:MGI Symbol;Acc:MGI:5580190]	chrY	53709303	53709626	+	323	chrY:53709303-53709626	0	0	0	0	0	0	0
42840	ENSMUSG00000101368.2	Gm28290	predicted gene 28290 [Source:MGI Symbol;Acc:MGI:5578996]	chrY	54212361	54212974	-	613	chrY:54212361-54212974	0	0	0	0	0	0	0
42841	ENSMUSG00000101369.2	Gm28080	predicted gene 28080 [Source:MGI Symbol;Acc:MGI:5578786]	chrY	69919552	69920273	-	721	chrY:69919552-69920273	0	0	0	0	0	0	0
42842	ENSMUSG00000101370.2	Gm29139	predicted gene 29139 [Source:MGI Symbol;Acc:MGI:5579845]	chr9	92184016	92187197	-	3181	chr9:92184016-92187197	0	0	0	0	0	0	0
42843	ENSMUSG00000101373.3	Zfp813-ps	zinc finger protein 813, pseudogene [Source:MGI Symbol;Acc:MGI:3645355]	chr1	117553252	117555757	+	2505	chr1:117553252-117555757	0	0	0	0	0	0	0
42844	ENSMUSG00000101374.7	Gm28844	predicted gene 28844 [Source:MGI Symbol;Acc:MGI:5579550]	chrY	71330738	71341069	-	10331	chrY:71330738-71341069	0	0	0	0	0	0	0
42845	ENSMUSG00000101375.2	Gm28383	predicted gene 28383 [Source:MGI Symbol;Acc:MGI:5579089]	chr7	32732462	32732600	-	138	chr7:32732462-32732600	0	0	0	0	0	0	0
42846	ENSMUSG00000101377.2	Gm28336	predicted gene 28336 [Source:MGI Symbol;Acc:MGI:5579042]	chrY	36346482	36346928	-	446	chrY:36346482-36346928	0	0	0	0	0	0	0
42847	ENSMUSG00000101378.2	Gm28086	predicted gene 28086 [Source:MGI Symbol;Acc:MGI:5578792]	chr1	93050653	93051825	-	1172	chr1:93050653-93051825	0	0	0	0	0	0	0
42848	ENSMUSG00000101379.2	Gm28092	predicted gene 28092 [Source:MGI Symbol;Acc:MGI:5578798]	chrY	30351515	30352042	+	527	chrY:30351515-30352042	0	0	0	0	0	0	0
42849	ENSMUSG00000101380.2	Gm28769	predicted gene 28769 [Source:MGI Symbol;Acc:MGI:5579475]	chrY	5695785	5696399	+	614	chrY:5695785-5696399	0	0	0	0	0	0	0
42850	ENSMUSG00000101381.2	Btbd35f16	BTB domain containing 35, family member 16 [Source:MGI Symbol;Acc:MGI:3781877]	chrX	3860079	3862027	-	1948	chrX:3860079-3862027	0	0	0	0	0	0	0
42851	ENSMUSG00000101382.2	Gm28213	predicted gene 28213 [Source:MGI Symbol;Acc:MGI:5578919]	chrY	37026432	37027046	+	614	chrY:37026432-37027046	0	0	0	0	0	0	0
42852	ENSMUSG00000101383.2	Gm28843	predicted gene 28843 [Source:MGI Symbol;Acc:MGI:5579549]	chrY	70970640	70995300	+	24660	chrY:70970640-70995300	0	0	0	0	0	0	0
42853	ENSMUSG00000101385.2	Gm5261	predicted gene 5261 [Source:MGI Symbol;Acc:MGI:3647593]	chr1	126977721	126978433	-	712	chr1:126977721-126978433	0	0	0	0	0	0	0
42854	ENSMUSG00000101386.2	Gm29346	predicted gene 29346 [Source:MGI Symbol;Acc:MGI:5580052]	chr1	120686172	120691294	+	5122	chr1:120686172-120691294	0	0	0	0	0	0	0
42855	ENSMUSG00000101388.2	Gm28444	predicted gene 28444 [Source:MGI Symbol;Acc:MGI:5579150]	chrY	6724211	6727474	-	3263	chrY:6724211-6727474	0	0	0	0	0	0	0
42856	ENSMUSG00000101389.2	Ms4a4a	membrane-spanning 4-domains, subfamily A, member 4A [Source:MGI Symbol;Acc:MGI:3643932]	chr19	11352887	11370154	+	17267	chr19:11352887-11370154	0	0	0	0	0	0	0
42857	ENSMUSG00000101390.2	Gm29420	predicted gene 29420 [Source:MGI Symbol;Acc:MGI:5580126]	chrY	63130051	63130744	-	693	chrY:63130051-63130744	0	0	0	0	0	0	0
42858	ENSMUSG00000101393.2	Gm29447	predicted gene 29447 [Source:MGI Symbol;Acc:MGI:5580153]	chrY	68678874	68682113	-	3239	chrY:68678874-68682113	0	0	0	0	0	0	0
42859	ENSMUSG00000101395.2	Gm8241	predicted gene 8241 [Source:MGI Symbol;Acc:MGI:3647219]	chr1	43937454	43938269	+	815	chr1:43937454-43938269	0	0	0	0	0	0	0
42860	ENSMUSG00000101396.2	Gm28510	predicted gene 28510 [Source:MGI Symbol;Acc:MGI:5579216]	chrY	10412737	10444691	+	31954	chrY:10412737-10444691	0	0	0	0	0	0	0
42861	ENSMUSG00000101397.7	Mug-ps1	murinoglobulin, pseudogene 1 [Source:MGI Symbol;Acc:MGI:99838]	chr6	122152974	122225522	+	72548	chr6:122152974-122225522	0	0	0	0	0	0	0
42862	ENSMUSG00000101398.2	Gm2617	predicted gene 2617 [Source:MGI Symbol;Acc:MGI:3780785]	chr19	9300583	9317350	-	16767	chr19:9300583-9317350	0	0	0	0	0	0	0
42863	ENSMUSG00000101399.2	Gm28961	predicted gene 28961 [Source:MGI Symbol;Acc:MGI:5579667]	chrY	57714225	57740460	+	26235	chrY:57714225-57740460	0	0	0	0	0	0	0
42864	ENSMUSG00000101401.2	Scgb1b18	secretoglobin, family 1B, member 18 [Source:MGI Symbol;Acc:MGI:5578742]	chr7	32884993	32886293	+	1300	chr7:32884993-32886293	0	0	0	0	0	0	0
42865	ENSMUSG00000101402.2	Gm28673	predicted gene 28673 [Source:MGI Symbol;Acc:MGI:5579379]	chrY	89618928	89622163	-	3235	chrY:89618928-89622163	0	0	0	0	0	0	0
42866	ENSMUSG00000101403.2	Gm20882	predicted gene, 20882 [Source:MGI Symbol;Acc:MGI:5434238]	chrY	64235588	64236283	-	695	chrY:64235588-64236283	0	0	0	0	0	0	0
42867	ENSMUSG00000101404.2	1700009C05Rik	RIKEN cDNA 1700009C05 gene [Source:MGI Symbol;Acc:MGI:1921470]	chr6	81877445	81887781	-	10336	chr6:81877445-81887781	0	0	0	0	0	0	0
42868	ENSMUSG00000101405.2	Gm28758	predicted gene 28758 [Source:MGI Symbol;Acc:MGI:5579464]	chrY	84883408	84886753	-	3345	chrY:84883408-84886753	0	0	0	0	0	0	0
42869	ENSMUSG00000101406.2	Gm29200	predicted gene 29200 [Source:MGI Symbol;Acc:MGI:5579906]	chr18	12634247	12637483	-	3236	chr18:12634247-12637483	0	0	0	0	0	0	0
42870	ENSMUSG00000101407.7	Gm29532	predicted gene 29532 [Source:MGI Symbol;Acc:MGI:5580238]	chrY	34041726	34044090	+	2364	chrY:34041726-34044090	0	0	0	0	0	0	0
42871	ENSMUSG00000101408.2	Gm21155	predicted gene, 21155 [Source:MGI Symbol;Acc:MGI:5434510]	chrY	76512044	76512736	-	692	chrY:76512044-76512736	0	0	0	0	0	0	0
42872	ENSMUSG00000101409.2	1700122D07Rik	RIKEN cDNA 1700122D07 gene [Source:MGI Symbol;Acc:MGI:1923911]	chr1	59573970	59576388	-	2418	chr1:59573970-59576388	0	0	0	0	0	0	0
42873	ENSMUSG00000101410.2	Gm28581	predicted gene 28581 [Source:MGI Symbol;Acc:MGI:5579287]	chr7	37993061	37996409	-	3348	chr7:37993061-37996409	0	0	0	0	0	0	0
42874	ENSMUSG00000101411.2	Gm28111	predicted gene 28111 [Source:MGI Symbol;Acc:MGI:5578817]	chr9	106518127	106520763	+	2636	chr9:106518127-106520763	0	0	0	0	0	0	0
42875	ENSMUSG00000101412.7	Gm28131	predicted gene 28131 [Source:MGI Symbol;Acc:MGI:5578837]	chrY	29543023	29546255	-	3232	chrY:29543023-29546255	0	0	0	0	0	0	0
42876	ENSMUSG00000101413.2	Gm29485	predicted gene 29485 [Source:MGI Symbol;Acc:MGI:5580191]	chr1	136451622	136451903	+	281	chr1:136451622-136451903	0	0	0	0	0	0	0
42877	ENSMUSG00000101415.2	Gm28168	predicted gene 28168 [Source:MGI Symbol;Acc:MGI:5578874]	chr1	117855745	117877718	+	21973	chr1:117855745-117877718	0	0	0	0	0	0	0
42878	ENSMUSG00000101416.2	Gm29318	predicted gene 29318 [Source:MGI Symbol;Acc:MGI:5580024]	chr13	79433831	79446361	+	12530	chr13:79433831-79446361	0	0	0	0	0	0	0
42879	ENSMUSG00000101417.2	Gm21647	predicted gene, 21647 [Source:MGI Symbol;Acc:MGI:5435002]	chrY	34240427	34271956	+	31529	chrY:34240427-34271956	0	0	0	0	0	0	0
42880	ENSMUSG00000101418.2	Gm28983	predicted gene 28983 [Source:MGI Symbol;Acc:MGI:5579689]	chrY	28659296	28659909	+	613	chrY:28659296-28659909	0	0	0	0	0	0	0
42881	ENSMUSG00000101419.2	Gm29600	predicted gene 29600 [Source:MGI Symbol;Acc:MGI:5580306]	chr9	103286368	103286744	+	376	chr9:103286368-103286744	0	0	0	0	0	0	0
42882	ENSMUSG00000101420.2	Gm21902	predicted gene, 21902 [Source:MGI Symbol;Acc:MGI:5434066]	chrY	53188425	53189120	-	695	chrY:53188425-53189120	0	0	0	0	0	0	0
42883	ENSMUSG00000101421.2	Gm28433	predicted gene 28433 [Source:MGI Symbol;Acc:MGI:5579139]	chrY	70569681	70569995	-	314	chrY:70569681-70569995	0	0	0	0	0	0	0
42884	ENSMUSG00000101422.7	Gm29301	predicted gene 29301 [Source:MGI Symbol;Acc:MGI:5580007]	chrY	55148154	55151396	+	3242	chrY:55148154-55151396	0	0	0	0	0	0	0
42885	ENSMUSG00000101423.7	Gm28298	predicted gene 28298 [Source:MGI Symbol;Acc:MGI:5579004]	chrY	31732883	31735247	-	2364	chrY:31732883-31735247	0	0	0	0	0	0	0
42886	ENSMUSG00000101424.7	Gm28073	predicted gene 28073 [Source:MGI Symbol;Acc:MGI:5578779]	chrY	58964809	58967173	-	2364	chrY:58964809-58967173	0	0	0	0	0	0	0
42887	ENSMUSG00000101425.2	Gm29255	predicted gene 29255 [Source:MGI Symbol;Acc:MGI:5579961]	chrY	73436584	73439822	+	3238	chrY:73436584-73439822	0	0	0	0	0	0	0
42888	ENSMUSG00000101426.2	Gm20978	predicted gene, 20978 [Source:MGI Symbol;Acc:MGI:5434333]	chrY	59743211	59743738	-	527	chrY:59743211-59743738	0	0	0	0	0	0	0
42889	ENSMUSG00000101427.2	Gm6003	predicted gene 6003 [Source:MGI Symbol;Acc:MGI:3647537]	chr7	32864633	32865095	+	462	chr7:32864633-32865095	0	0	0	0	0	0	0
42890	ENSMUSG00000101428.2	Gm29272	predicted gene 29272 [Source:MGI Symbol;Acc:MGI:5579978]	chrY	75103168	75103863	-	695	chrY:75103168-75103863	0	0	0	0	0	0	0
42891	ENSMUSG00000101433.2	Gm29441	predicted gene 29441 [Source:MGI Symbol;Acc:MGI:5580147]	chr1	154907485	154907695	+	210	chr1:154907485-154907695	0	0	0	0	0	0	0
42892	ENSMUSG00000101434.2	Gm29211	predicted gene 29211 [Source:MGI Symbol;Acc:MGI:5579917]	chrY	46697502	46721894	-	24392	chrY:46697502-46721894	0	0	0	0	0	0	0
42893	ENSMUSG00000101435.2	Gm28772	predicted gene 28772 [Source:MGI Symbol;Acc:MGI:5579478]	chrY	38331844	38335184	+	3340	chrY:38331844-38335184	0	0	0	0	0	0	0
42894	ENSMUSG00000101436.2	Gm5157	predicted gene 5157 [Source:MGI Symbol;Acc:MGI:3648211]	chr7	20918242	20924348	-	6106	chr7:20918242-20924348	0	0	0	0	0	0	0
42895	ENSMUSG00000101437.2	Gm29454	predicted gene 29454 [Source:MGI Symbol;Acc:MGI:5580160]	chr1	119427207	119427599	+	392	chr1:119427207-119427599	0	0	0	0	0	0	0
42896	ENSMUSG00000101439.2	Gm336	predicted pseudogene 336 [Source:MGI Symbol;Acc:MGI:2685182]	chr19	11067962	11069441	-	1479	chr19:11067962-11069441	0	0	0	0	0	0	0
42897	ENSMUSG00000101440.2	Gm29425	predicted gene 29425 [Source:MGI Symbol;Acc:MGI:5580131]	chrY	70391032	70394270	+	3238	chrY:70391032-70394270	0	0	0	0	0	0	0
42898	ENSMUSG00000101441.2	Gm29363	predicted gene 29363 [Source:MGI Symbol;Acc:MGI:5580069]	chrY	9022596	9024960	+	2364	chrY:9022596-9024960	0	0	0	0	0	0	0
42899	ENSMUSG00000101442.2	Gm28795	predicted gene 28795 [Source:MGI Symbol;Acc:MGI:5579501]	chrY	66677080	66677774	-	694	chrY:66677080-66677774	0	0	0	0	0	0	0
42900	ENSMUSG00000101443.2	Rhoay-ps1	ras homolog A translocated to the Y, pseudogene 1 [Source:MGI Symbol;Acc:MGI:1314639]	chrY	2095392	2095972	+	580	chrY:2095392-2095972	0	0	0	0	0	0	0
42901	ENSMUSG00000101444.7	Gm29179	predicted gene 29179 [Source:MGI Symbol;Acc:MGI:5579885]	chrY	72071411	72082081	-	10670	chrY:72071411-72082081	0	0	0	0	0	0	0
42902	ENSMUSG00000101446.2	Gm21749	predicted gene, 21749 [Source:MGI Symbol;Acc:MGI:5433913]	chrY	53778089	53778784	-	695	chrY:53778089-53778784	0	0	0	0	0	0	0
42903	ENSMUSG00000101447.2	Gm28826	predicted gene 28826 [Source:MGI Symbol;Acc:MGI:5579532]	chr1	47192621	47228231	+	35610	chr1:47192621-47228231	0	0	0	0	0	0	0
42904	ENSMUSG00000101448.2	Gm28494	predicted gene 28494 [Source:MGI Symbol;Acc:MGI:5579200]	chr2	114728397	115051189	-	322792	chr2:114728397-115051189	0	0	0	0	0	0	0
42905	ENSMUSG00000101451.2	Gm29430	predicted gene 29430 [Source:MGI Symbol;Acc:MGI:5580136]	chr6	52160090	52166905	+	6815	chr6:52160090-52166905	0	0	0	0	0	0	0
42906	ENSMUSG00000101453.2	Gm28189	predicted gene 28189 [Source:MGI Symbol;Acc:MGI:5578895]	chr1	113217070	113218095	+	1025	chr1:113217070-113218095	0	0	0	0	0	0	0
42907	ENSMUSG00000101454.2	Gm1988	predicted gene 1988 [Source:MGI Symbol;Acc:MGI:3780157]	chr7	38819924	38823684	-	3760	chr7:38819924-38823684	0	0	0	0	0	0	0
42908	ENSMUSG00000101455.2	Gm21805	predicted gene, 21805 [Source:MGI Symbol;Acc:MGI:5433969]	chrY	42690697	42691392	-	695	chrY:42690697-42691392	0	0	0	0	0	0	0
42909	ENSMUSG00000101456.2	Gm29043	predicted gene 29043 [Source:MGI Symbol;Acc:MGI:5579749]	chrY	8196252	8198619	+	2367	chrY:8196252-8198619	0	0	0	0	0	0	0
42910	ENSMUSG00000101457.2	Gm18701	predicted gene, 18701 [Source:MGI Symbol;Acc:MGI:5010886]	chr1	149048802	149050337	+	1535	chr1:149048802-149050337	0	0	0	0	0	0	0
42911	ENSMUSG00000101459.2	Gm19193	predicted gene, 19193 [Source:MGI Symbol;Acc:MGI:5011378]	chr9	95307683	95308412	+	729	chr9:95307683-95308412	0	0	0	0	0	0	0
42912	ENSMUSG00000101462.3	Gm3052	predicted gene 3052 [Source:MGI Symbol;Acc:MGI:3781230]	chr1	34454131	34457067	-	2936	chr1:34454131-34457067	0	0	0	0	0	0	0
42913	ENSMUSG00000101463.2	Gm28750	predicted gene 28750 [Source:MGI Symbol;Acc:MGI:5579456]	chr16	41233528	41251454	-	17926	chr16:41233528-41251454	0	0	0	0	0	0	0
42914	ENSMUSG00000101465.2	Gm29190	predicted gene 29190 [Source:MGI Symbol;Acc:MGI:5579896]	chrY	80083111	80086350	+	3239	chrY:80083111-80086350	0	0	0	0	0	0	0
42915	ENSMUSG00000101466.2	Gm29548	predicted gene 29548 [Source:MGI Symbol;Acc:MGI:5580254]	chrY	62612291	62612984	-	693	chrY:62612291-62612984	0	0	0	0	0	0	0
42916	ENSMUSG00000101467.2	Gm28662	predicted gene 28662 [Source:MGI Symbol;Acc:MGI:5579368]	chrY	26323252	26323946	+	694	chrY:26323252-26323946	0	0	0	0	0	0	0
42917	ENSMUSG00000101468.2	Gm7761	predicted gene 7761 [Source:MGI Symbol;Acc:MGI:3643583]	chr1	23023944	23026206	-	2262	chr1:23023944-23026206	0	0	0	0	0	0	0
42918	ENSMUSG00000101469.2	Gm29556	predicted gene 29556 [Source:MGI Symbol;Acc:MGI:5580262]	chrY	12330536	12331231	-	695	chrY:12330536-12331231	0	0	0	0	0	0	0
42919	ENSMUSG00000101470.2	Gm21129	predicted gene, 21129 [Source:MGI Symbol;Acc:MGI:5434484]	chr7	38516421	38520185	-	3764	chr7:38516421-38520185	0	0	0	0	0	0	0
42920	ENSMUSG00000101471.2	Gm29276	predicted gene 29276 [Source:MGI Symbol;Acc:MGI:5579982]	chrY	42505428	42537595	-	32167	chrY:42505428-42537595	0	0	0	0	0	0	0
42921	ENSMUSG00000101472.2	Gm28517	predicted gene 28517 [Source:MGI Symbol;Acc:MGI:5579223]	chrY	34019043	34019570	+	527	chrY:34019043-34019570	0	0	0	0	0	0	0
42922	ENSMUSG00000101473.2	Gm20893	predicted gene, 20893 [Source:MGI Symbol;Acc:MGI:5434249]	chrY	27954185	27954877	+	692	chrY:27954185-27954877	0	0	0	0	0	0	0
42923	ENSMUSG00000101474.2	Gm29656	predicted gene 29656 [Source:MGI Symbol;Acc:MGI:5580362]	chrY	34141780	34142307	+	527	chrY:34141780-34142307	0	0	0	0	0	0	0
42924	ENSMUSG00000101475.2	Gm21316	predicted gene, 21316 [Source:MGI Symbol;Acc:MGI:5434671]	chrY	49839497	49840189	-	692	chrY:49839497-49840189	0	0	0	0	0	0	0
42925	ENSMUSG00000101477.2	Gm18448	predicted gene, 18448 [Source:MGI Symbol;Acc:MGI:5010633]	chr1	107880567	107881165	+	598	chr1:107880567-107881165	0	0	0	0	0	0	0
42926	ENSMUSG00000101478.2	Gm20859	predicted gene, 20859 [Source:MGI Symbol;Acc:MGI:5434215]	chrY	77159999	77160691	-	692	chrY:77159999-77160691	0	0	0	0	0	0	0
42927	ENSMUSG00000101479.2	Gm28997	predicted gene 28997 [Source:MGI Symbol;Acc:MGI:5579703]	chrY	7196381	7197172	+	791	chrY:7196381-7197172	0	0	0	0	0	0	0
42928	ENSMUSG00000101480.4	Olfr1220	olfactory receptor 1220 [Source:MGI Symbol;Acc:MGI:3031054]	chr2	88924532	88937179	-	12647	chr2:88924532-88937179	0	0	0	0	0	0	0
42929	ENSMUSG00000101481.2	1700123O21Rik	RIKEN cDNA 1700123O21 gene [Source:MGI Symbol;Acc:MGI:1915488]	chr16	5793449	5816360	+	22911	chr16:5793449-5816360	0	0	0	0	0	0	0
42930	ENSMUSG00000101483.2	1700016L21Rik	RIKEN cDNA 1700016L21 gene [Source:MGI Symbol;Acc:MGI:1919458]	chr1	80423649	80457584	+	33935	chr1:80423649-80457584	0	0	0	0	0	0	0
42931	ENSMUSG00000101484.2	Gm28798	predicted gene 28798 [Source:MGI Symbol;Acc:MGI:5579504]	chrY	28098493	28101830	+	3337	chrY:28098493-28101830	0	0	0	0	0	0	0
42932	ENSMUSG00000101487.2	Scgb2b33	secretoglobin, family 2B, member 33 [Source:MGI Symbol;Acc:MGI:3643719]	chr7	32811098	32812883	-	1785	chr7:32811098-32812883	0	0	0	0	0	0	0
42933	ENSMUSG00000101489.2	Gm28090	predicted gene 28090 [Source:MGI Symbol;Acc:MGI:5578796]	chrY	30454502	30478902	+	24400	chrY:30454502-30478902	0	0	0	0	0	0	0
42934	ENSMUSG00000101490.2	Gm20927	predicted gene, 20927 [Source:MGI Symbol;Acc:MGI:5434283]	chrY	54965321	54966016	-	695	chrY:54965321-54966016	0	0	0	0	0	0	0
42935	ENSMUSG00000101491.2	Gm28632	predicted gene 28632 [Source:MGI Symbol;Acc:MGI:5579338]	chrY	69252787	69256026	-	3239	chrY:69252787-69256026	0	0	0	0	0	0	0
42936	ENSMUSG00000101492.2	Gm29089	predicted gene 29089 [Source:MGI Symbol;Acc:MGI:5579795]	chrY	321659	323295	-	1636	chrY:321659-323295	0	0	0	0	0	0	0
42937	ENSMUSG00000101494.2	Gm21792	predicted gene, 21792 [Source:MGI Symbol;Acc:MGI:5433956]	chrY	88412622	88413317	-	695	chrY:88412622-88413317	0	0	0	0	0	0	0
42938	ENSMUSG00000101495.2	Gm28912	predicted gene 28912 [Source:MGI Symbol;Acc:MGI:5579618]	chr1	123215303	123215536	+	233	chr1:123215303-123215536	0	0	0	0	0	0	0
42939	ENSMUSG00000101497.2	Gm29391	predicted gene 29391 [Source:MGI Symbol;Acc:MGI:5580097]	chrY	88926825	88927439	-	614	chrY:88926825-88927439	0	0	0	0	0	0	0
42940	ENSMUSG00000101498.2	Gm2950	predicted gene 2950 [Source:MGI Symbol;Acc:MGI:3781128]	chr9	99102101	99102620	-	519	chr9:99102101-99102620	0	0	0	0	0	0	0
42941	ENSMUSG00000101499.2	Vmn2r-ps139	vomeronasal 2, receptor, pseudogene 139 [Source:MGI Symbol;Acc:MGI:3761343]	chrY	4005164	4016574	+	11410	chrY:4005164-4016574	0	0	0	0	0	0	0
42942	ENSMUSG00000101500.2	Btbd35f12	BTB domain containing 35, family member 12 [Source:MGI Symbol;Acc:MGI:3781040]	chrX	32750842	32752749	+	1907	chrX:32750842-32752749	0	0	0	0	0	0	0
42943	ENSMUSG00000101503.2	Gm28364	predicted gene 28364 [Source:MGI Symbol;Acc:MGI:5579070]	chr1	74320320	74321025	+	705	chr1:74320320-74321025	0	0	0	0	0	0	0
42944	ENSMUSG00000101504.2	Gm28257	predicted gene 28257 [Source:MGI Symbol;Acc:MGI:5578963]	chr7	31901918	31902380	+	462	chr7:31901918-31902380	0	0	0	0	0	0	0
42945	ENSMUSG00000101505.2	1700109G14Rik	RIKEN cDNA 1700109G14 gene [Source:MGI Symbol;Acc:MGI:1914605]	chr14	61530429	61555595	-	25166	chr14:61530429-61555595	0	0	0	0	0	0	0
42946	ENSMUSG00000101506.2	Gm28385	predicted gene 28385 [Source:MGI Symbol;Acc:MGI:5579091]	chr1	77547309	77547600	+	291	chr1:77547309-77547600	0	0	0	0	0	0	0
42947	ENSMUSG00000101507.2	Gm29457	predicted gene 29457 [Source:MGI Symbol;Acc:MGI:5580163]	chrY	65324097	65327336	+	3239	chrY:65324097-65327336	0	0	0	0	0	0	0
42948	ENSMUSG00000101508.2	Gm28832	predicted gene 28832 [Source:MGI Symbol;Acc:MGI:5579538]	chrY	83202996	83206233	+	3237	chrY:83202996-83206233	0	0	0	0	0	0	0
42949	ENSMUSG00000101509.2	Gm29641	predicted gene 29641 [Source:MGI Symbol;Acc:MGI:5580347]	chr1	62134240	62134498	-	258	chr1:62134240-62134498	0	0	0	0	0	0	0
42950	ENSMUSG00000101510.2	Gm21573	predicted gene, 21573 [Source:MGI Symbol;Acc:MGI:5434928]	chrY	61468553	61469243	-	690	chrY:61468553-61469243	0	0	0	0	0	0	0
42951	ENSMUSG00000101511.2	Gm5681	predicted gene 5681 [Source:MGI Symbol;Acc:MGI:3647870]	chr17	21279506	21281038	-	1532	chr17:21279506-21281038	0	0	0	0	0	0	0
42952	ENSMUSG00000101512.2	Gm28135	predicted gene 28135 [Source:MGI Symbol;Acc:MGI:5578841]	chrY	65840255	65843494	+	3239	chrY:65840255-65843494	0	0	0	0	0	0	0
42953	ENSMUSG00000101513.7	Gm28853	predicted gene 28853 [Source:MGI Symbol;Acc:MGI:5579559]	chrY	26565801	26568697	-	2896	chrY:26565801-26568697	0	0	0	0	0	0	0
42954	ENSMUSG00000101514.2	Gm5524	predicted gene 5524 [Source:MGI Symbol;Acc:MGI:3646041]	chr1	27923127	27941477	+	18350	chr1:27923127-27941477	0	0	0	0	0	0	0
42955	ENSMUSG00000101515.2	Gm21899	predicted gene, 21899 [Source:MGI Symbol;Acc:MGI:5434063]	chrY	52324914	52325609	-	695	chrY:52324914-52325609	0	0	0	0	0	0	0
42956	ENSMUSG00000101516.7	Gm29074	predicted gene 29074 [Source:MGI Symbol;Acc:MGI:5579780]	chrY	33277090	33280321	+	3231	chrY:33277090-33280321	0	0	0	0	0	0	0
42957	ENSMUSG00000101518.2	Gm20868	predicted gene, 20868 [Source:MGI Symbol;Acc:MGI:5434224]	chrY	71309226	71309918	-	692	chrY:71309226-71309918	0	0	0	0	0	0	0
42958	ENSMUSG00000101519.2	Ska2l-ps	spindle and kinetochore associated complex subunit 2-like, pseudogene [Source:MGI Symbol;Acc:MGI:3643639]	chr1	150425068	150425427	+	359	chr1:150425068-150425427	0	0	0	0	0	0	0
42959	ENSMUSG00000101520.2	Scgb1b12	secretoglobin, family 1B, member 12 [Source:MGI Symbol;Acc:MGI:3645736]	chr7	32033607	32034926	+	1319	chr7:32033607-32034926	0	0	0	0	0	0	0
42960	ENSMUSG00000101521.2	Gm28393	predicted gene 28393 [Source:MGI Symbol;Acc:MGI:5579099]	chrY	7552848	7556083	+	3235	chrY:7552848-7556083	0	0	0	0	0	0	0
42961	ENSMUSG00000101522.2	Gm7837	predicted gene 7837 [Source:MGI Symbol;Acc:MGI:3644044]	chr1	92357843	92358254	-	411	chr1:92357843-92358254	0	0	0	0	0	0	0
42962	ENSMUSG00000101525.2	Gm28593	predicted gene 28593 [Source:MGI Symbol;Acc:MGI:5579299]	chrY	6259341	6262689	+	3348	chrY:6259341-6262689	0	0	0	0	0	0	0
42963	ENSMUSG00000101526.2	Gm28622	predicted gene 28622 [Source:MGI Symbol;Acc:MGI:5579328]	chr9	74467864	74468660	-	796	chr9:74467864-74468660	0	0	0	0	0	0	0
42964	ENSMUSG00000101527.2	Gm21908	predicted gene, 21908 [Source:MGI Symbol;Acc:MGI:5434072]	chrY	31187327	31188022	-	695	chrY:31187327-31188022	0	0	0	0	0	0	0
42965	ENSMUSG00000101528.2	Gm29110	predicted gene 29110 [Source:MGI Symbol;Acc:MGI:5579816]	chrY	74481800	74508227	+	26427	chrY:74481800-74508227	0	0	0	0	0	0	0
42966	ENSMUSG00000101529.2	Gm29636	predicted gene 29636 [Source:MGI Symbol;Acc:MGI:5580342]	chrY	67727701	67731047	+	3346	chrY:67727701-67731047	0	0	0	0	0	0	0
42967	ENSMUSG00000101530.2	Gm29259	predicted gene 29259 [Source:MGI Symbol;Acc:MGI:5579965]	chrY	64569362	64570055	-	693	chrY:64569362-64570055	0	0	0	0	0	0	0
42968	ENSMUSG00000101531.7	Gm29672	predicted gene 29672 [Source:MGI Symbol;Acc:MGI:5580378]	chrY	59497781	59500563	+	2782	chrY:59497781-59500563	0	0	0	0	0	0	0
42969	ENSMUSG00000101533.2	Gm29393	predicted gene 29393 [Source:MGI Symbol;Acc:MGI:5580099]	chrY	89005719	89008958	+	3239	chrY:89005719-89008958	0	0	0	0	0	0	0
42970	ENSMUSG00000101534.2	Gm29306	predicted gene 29306 [Source:MGI Symbol;Acc:MGI:5580012]	chrY	55069572	55070186	-	614	chrY:55069572-55070186	0	0	0	0	0	0	0
42971	ENSMUSG00000101535.2	Gm29383	predicted gene 29383 [Source:MGI Symbol;Acc:MGI:5580089]	chr1	128056147	128056626	-	479	chr1:128056147-128056626	0	0	0	0	0	0	0
42972	ENSMUSG00000101536.7	Gm28834	predicted gene 28834 [Source:MGI Symbol;Acc:MGI:5579540]	chrY	41722179	41724457	-	2278	chrY:41722179-41724457	0	0	0	0	0	0	0
42973	ENSMUSG00000101537.2	Gm29571	predicted gene 29571 [Source:MGI Symbol;Acc:MGI:5580277]	chr10	25412284	25549241	+	136957	chr10:25412284-25549241	0	0	0	0	0	0	0
42974	ENSMUSG00000101538.2	Gm29029	predicted gene 29029 [Source:MGI Symbol;Acc:MGI:5579735]	chrY	36795121	36795816	+	695	chrY:36795121-36795816	0	0	0	0	0	0	0
42975	ENSMUSG00000101539.2	Gm28252	predicted gene 28252 [Source:MGI Symbol;Acc:MGI:5578958]	chrY	64643457	64646696	+	3239	chrY:64643457-64646696	0	0	0	0	0	0	0
42976	ENSMUSG00000101540.3	Gm28465	predicted gene 28465 [Source:MGI Symbol;Acc:MGI:5579171]	chr13	6445752	6448776	+	3024	chr13:6445752-6448776	0	0	0	0	0	0	0
42977	ENSMUSG00000101541.2	Gm28554	predicted gene 28554 [Source:MGI Symbol;Acc:MGI:5579260]	chrY	47362549	47363076	+	527	chrY:47362549-47363076	0	0	0	0	0	0	0
42978	ENSMUSG00000101542.7	Gm29303	predicted gene 29303 [Source:MGI Symbol;Acc:MGI:5580009]	chrY	54600951	54604191	+	3240	chrY:54600951-54604191	0	0	0	0	0	0	0
42979	ENSMUSG00000101543.2	Gm18352	predicted gene, 18352 [Source:MGI Symbol;Acc:MGI:5010537]	chr7	47831545	47832892	-	1347	chr7:47831545-47832892	0	0	0	0	0	0	0
42980	ENSMUSG00000101544.2	Gm29422	predicted gene 29422 [Source:MGI Symbol;Acc:MGI:5580128]	chrY	63324811	63325504	-	693	chrY:63324811-63325504	0	0	0	0	0	0	0
42981	ENSMUSG00000101546.2	Gm28747	predicted gene 28747 [Source:MGI Symbol;Acc:MGI:5579453]	chr7	133228078	133229454	-	1376	chr7:133228078-133229454	0	0	0	0	0	0	0
42982	ENSMUSG00000101547.2	Gm29252	predicted gene 29252 [Source:MGI Symbol;Acc:MGI:5579958]	chrY	53488746	53492093	-	3347	chrY:53488746-53492093	0	0	0	0	0	0	0
42983	ENSMUSG00000101548.2	Gm9220	predicted gene 9220 [Source:MGI Symbol;Acc:MGI:3648318]	chr7	38010502	38014283	-	3781	chr7:38010502-38014283	0	0	0	0	0	0	0
42984	ENSMUSG00000101550.2	Gm29385	predicted gene 29385 [Source:MGI Symbol;Acc:MGI:5580091]	chr9	101312882	101313244	-	362	chr9:101312882-101313244	0	0	0	0	0	0	0
42985	ENSMUSG00000101552.2	Gm29118	predicted gene 29118 [Source:MGI Symbol;Acc:MGI:5579824]	chrY	50729591	50729905	-	314	chrY:50729591-50729905	0	0	0	0	0	0	0
42986	ENSMUSG00000101553.2	1700049E22Rik	RIKEN cDNA 1700049E22 gene [Source:MGI Symbol;Acc:MGI:1920645]	chr6	100504361	100510387	+	6026	chr6:100504361-100510387	0	0	0	0	0	0	0
42987	ENSMUSG00000101554.3	Scgb2b1	secretoglobin, family 2B, member 1 [Source:MGI Symbol;Acc:MGI:3782857]	chr7	30963182	30965193	+	2011	chr7:30963182-30965193	0	0	0	0	0	0	0
42988	ENSMUSG00000101557.2	Gm28314	predicted gene 28314 [Source:MGI Symbol;Acc:MGI:5579020]	chrY	51418223	51418567	-	344	chrY:51418223-51418567	0	0	0	0	0	0	0
42989	ENSMUSG00000101558.2	Gm28647	predicted gene 28647 [Source:MGI Symbol;Acc:MGI:5579353]	chrY	3986025	3986221	-	196	chrY:3986025-3986221	0	0	0	0	0	0	0
42990	ENSMUSG00000101559.2	Gm28258	predicted gene 28258 [Source:MGI Symbol;Acc:MGI:5578964]	chr7	70021786	70038158	-	16372	chr7:70021786-70038158	0	0	0	0	0	0	0
42991	ENSMUSG00000101560.7	Gm28127	predicted gene 28127 [Source:MGI Symbol;Acc:MGI:5578833]	chrY	29175037	29177401	+	2364	chrY:29175037-29177401	0	0	0	0	0	0	0
42992	ENSMUSG00000101562.2	Gm29144	predicted gene 29144 [Source:MGI Symbol;Acc:MGI:5579850]	chrY	78620665	78621003	-	338	chrY:78620665-78621003	0	0	0	0	0	0	0
42993	ENSMUSG00000101563.2	Gm7364	predicted gene 7364 [Source:MGI Symbol;Acc:MGI:3646409]	chr9	102428831	102430331	+	1500	chr9:102428831-102430331	0	0	0	0	0	0	0
42994	ENSMUSG00000101564.2	Gm5703	predicted gene 5703 [Source:MGI Symbol;Acc:MGI:3646159]	chr1	148851264	148855236	+	3972	chr1:148851264-148855236	0	0	0	0	0	0	0
42995	ENSMUSG00000101565.3	1700003L19Rik	RIKEN cDNA 1700003L19 gene [Source:MGI Symbol;Acc:MGI:1922743]	chr16	12618443	12666517	+	48074	chr16:12618443-12666517	0	0	0	0	0	0	0
42996	ENSMUSG00000101566.2	Gm28276	predicted gene 28276 [Source:MGI Symbol;Acc:MGI:5578982]	chrY	53962139	53965481	-	3342	chrY:53962139-53965481	0	0	0	0	0	0	0
42997	ENSMUSG00000101569.2	Gm28254	predicted gene 28254 [Source:MGI Symbol;Acc:MGI:5578960]	chrY	64947999	64951341	+	3342	chrY:64947999-64951341	0	0	0	0	0	0	0
42998	ENSMUSG00000101570.2	Gm28233	predicted gene 28233 [Source:MGI Symbol;Acc:MGI:5578939]	chrY	53139014	53140555	+	1541	chrY:53139014-53140555	0	0	0	0	0	0	0
42999	ENSMUSG00000101573.2	Gm28361	predicted gene 28361 [Source:MGI Symbol;Acc:MGI:5579067]	chr1	117506121	117506594	+	473	chr1:117506121-117506594	0	0	0	0	0	0	0
43000	ENSMUSG00000101575.2	Gm20898	predicted gene, 20898 [Source:MGI Symbol;Acc:MGI:5434254]	chrY	36046936	36047628	+	692	chrY:36046936-36047628	0	0	0	0	0	0	0
43001	ENSMUSG00000101576.2	Gm20915	predicted gene, 20915 [Source:MGI Symbol;Acc:MGI:5434271]	chrY	5440160	5460208	-	20048	chrY:5440160-5460208	0	0	0	0	0	0	0
43002	ENSMUSG00000101578.3	Vmn1r206	vomeronasal 1 receptor 206 [Source:MGI Symbol;Acc:MGI:2159665]	chr13	22801626	22808421	-	6795	chr13:22801626-22808421	0	0	0	0	0	0	0
43003	ENSMUSG00000101580.2	Gm28201	predicted gene 28201 [Source:MGI Symbol;Acc:MGI:5578907]	chrY	55794370	55797712	-	3342	chrY:55794370-55797712	0	0	0	0	0	0	0
43004	ENSMUSG00000101582.2	Gm28828	predicted gene 28828 [Source:MGI Symbol;Acc:MGI:5579534]	chrY	83128900	83129595	-	695	chrY:83128900-83129595	0	0	0	0	0	0	0
43005	ENSMUSG00000101584.3	4930519F24Rik	RIKEN cDNA 4930519F24 gene [Source:MGI Symbol;Acc:MGI:1922047]	chr9	99904353	99916725	+	12372	chr9:99904353-99916725	0	0	0	0	0	0	0
43006	ENSMUSG00000101585.7	1600010M07Rik	RIKEN cDNA 1600010M07 gene [Source:MGI Symbol;Acc:MGI:1917031]	chr7	109597583	109750409	-	152826	chr7:109597583-109750409	0	0	0	0	0	0	0
43007	ENSMUSG00000101586.2	Gm29017	predicted gene 29017 [Source:MGI Symbol;Acc:MGI:5579723]	chr1	59190206	59208479	+	18273	chr1:59190206-59208479	0	0	0	0	0	0	0
43008	ENSMUSG00000101590.2	Gm29104	predicted gene 29104 [Source:MGI Symbol;Acc:MGI:5579810]	chr1	117991848	117992689	+	841	chr1:117991848-117992689	0	0	0	0	0	0	0
43009	ENSMUSG00000101592.2	Gm28689	predicted gene 28689 [Source:MGI Symbol;Acc:MGI:5579395]	chrY	60593620	60594147	-	527	chrY:60593620-60594147	0	0	0	0	0	0	0
43010	ENSMUSG00000101593.2	Gm20842	predicted gene, 20842 [Source:MGI Symbol;Acc:MGI:5434198]	chrY	72050266	72050961	-	695	chrY:72050266-72050961	0	0	0	0	0	0	0
43011	ENSMUSG00000101594.2	Gm21779	predicted gene, 21779 [Source:MGI Symbol;Acc:MGI:5433943]	chrY	45340981	45341676	-	695	chrY:45340981-45341676	0	0	0	0	0	0	0
43012	ENSMUSG00000101596.2	Gm28182	predicted gene 28182 [Source:MGI Symbol;Acc:MGI:5578888]	chr9	74760191	74762667	-	2476	chr9:74760191-74762667	0	0	0	0	0	0	0
43013	ENSMUSG00000101598.2	Gm29449	predicted gene 29449 [Source:MGI Symbol;Acc:MGI:5580155]	chrY	68400238	68403581	+	3343	chrY:68400238-68403581	0	0	0	0	0	0	0
43014	ENSMUSG00000101600.2	4930599A14Rik	RIKEN cDNA 4930599A14 gene [Source:MGI Symbol;Acc:MGI:1922636]	chr1	126799940	126804352	-	4412	chr1:126799940-126804352	0	0	0	0	0	0	0
43015	ENSMUSG00000101601.2	Gm28210	predicted gene 28210 [Source:MGI Symbol;Acc:MGI:5578916]	chrY	33245210	33245656	+	446	chrY:33245210-33245656	0	0	0	0	0	0	0
43016	ENSMUSG00000101602.2	Gm28700	predicted gene 28700 [Source:MGI Symbol;Acc:MGI:5579406]	chrY	77507468	77518394	+	10926	chrY:77507468-77518394	0	0	0	0	0	0	0
43017	ENSMUSG00000101605.2	Ace3	angiotensin I converting enzyme (peptidyl-dipeptidase A) 3 [Source:MGI Symbol;Acc:MGI:3644400]	chr11	105885501	105896269	+	10768	chr11:105885501-105896269	0	0	0	0	0	0	0
43018	ENSMUSG00000101606.2	Gm29051	predicted gene 29051 [Source:MGI Symbol;Acc:MGI:5579757]	chr17	60308413	60437870	-	129457	chr17:60308413-60437870	0	0	0	0	0	0	0
43019	ENSMUSG00000101607.2	Gm28939	predicted gene 28939 [Source:MGI Symbol;Acc:MGI:5579645]	chrY	28622777	28623091	+	314	chrY:28622777-28623091	0	0	0	0	0	0	0
43020	ENSMUSG00000101608.2	Gm28652	predicted gene 28652 [Source:MGI Symbol;Acc:MGI:5579358]	chr9	91219654	91222931	+	3277	chr9:91219654-91222931	0	0	0	0	0	0	0
43021	ENSMUSG00000101611.2	Gm29357	predicted gene 29357 [Source:MGI Symbol;Acc:MGI:5580063]	chrY	5286082	5286779	+	697	chrY:5286082-5286779	0	0	0	0	0	0	0
43022	ENSMUSG00000101612.3	Gm7933	predicted gene 7933 [Source:MGI Symbol;Acc:MGI:3643452]	chr1	33410412	33412666	+	2254	chr1:33410412-33412666	0	0	0	0	0	0	0
43023	ENSMUSG00000101614.2	Gm29547	predicted gene 29547 [Source:MGI Symbol;Acc:MGI:5580253]	chrY	62656824	62660063	+	3239	chrY:62656824-62660063	0	0	0	0	0	0	0
43024	ENSMUSG00000101616.2	Gm29047	predicted gene 29047 [Source:MGI Symbol;Acc:MGI:5579753]	chrY	8087690	8087797	+	107	chrY:8087690-8087797	0	0	0	0	0	0	0
43025	ENSMUSG00000101617.2	Gm6947	predicted gene 6947 [Source:MGI Symbol;Acc:MGI:3647350]	chr1	71532896	71532973	-	77	chr1:71532896-71532973	0	0	0	0	0	0	0
43026	ENSMUSG00000101618.2	Gm18443	predicted gene, 18443 [Source:MGI Symbol;Acc:MGI:5010628]	chr1	26035685	26036240	-	555	chr1:26035685-26036240	0	0	0	0	0	0	0
43027	ENSMUSG00000101619.2	Gm28436	predicted gene 28436 [Source:MGI Symbol;Acc:MGI:5579142]	chrY	6018394	6019091	+	697	chrY:6018394-6019091	0	0	0	0	0	0	0
43028	ENSMUSG00000101621.3	Gm28905	predicted gene 28905 [Source:MGI Symbol;Acc:MGI:5579611]	chr10	9852371	10083725	+	231354	chr10:9852371-10083725	0	0	0	0	0	0	0
43029	ENSMUSG00000101622.2	Mrgpra18-ps	MAS-related GPR, member A18, pseudogene [Source:MGI Symbol;Acc:MGI:3033177]	chr7	47520949	47521855	-	906	chr7:47520949-47521855	0	0	0	0	0	0	0
43030	ENSMUSG00000101623.2	Gm21245	predicted gene, 21245 [Source:MGI Symbol;Acc:MGI:5434600]	chrY	52258510	52259205	-	695	chrY:52258510-52259205	0	0	0	0	0	0	0
43031	ENSMUSG00000101626.7	Gm29386	predicted gene 29386 [Source:MGI Symbol;Acc:MGI:5580092]	chrY	35146091	35149331	-	3240	chrY:35146091-35149331	0	0	0	0	0	0	0
43032	ENSMUSG00000101627.2	Gm28432	predicted gene 28432 [Source:MGI Symbol;Acc:MGI:5579138]	chrY	70606727	70609965	+	3238	chrY:70606727-70609965	0	0	0	0	0	0	0
43033	ENSMUSG00000101629.2	Gm29588	predicted gene 29588 [Source:MGI Symbol;Acc:MGI:5580294]	chr6	40927158	40927455	+	297	chr6:40927158-40927455	0	0	0	0	0	0	0
43034	ENSMUSG00000101630.2	Gm29261	predicted gene 29261 [Source:MGI Symbol;Acc:MGI:5579967]	chr19	59247944	59249851	-	1907	chr19:59247944-59249851	0	0	0	0	0	0	0
43035	ENSMUSG00000101631.2	Gm20884	predicted gene, 20884 [Source:MGI Symbol;Acc:MGI:5434240]	chrY	51387732	51388424	-	692	chrY:51387732-51388424	0	0	0	0	0	0	0
43036	ENSMUSG00000101632.2	Gm28264	predicted gene 28264 [Source:MGI Symbol;Acc:MGI:5578970]	chrY	35507028	35508611	-	1583	chrY:35507028-35508611	0	0	0	0	0	0	0
43037	ENSMUSG00000101633.2	Gm29839	predicted gene, 29839 [Source:MGI Symbol;Acc:MGI:5588998]	chrY	39459472	39459969	+	497	chrY:39459472-39459969	0	0	0	0	0	0	0
43038	ENSMUSG00000101637.2	Gm28896	predicted gene 28896 [Source:MGI Symbol;Acc:MGI:5579602]	chrY	81024661	81025356	-	695	chrY:81024661-81025356	0	0	0	0	0	0	0
43039	ENSMUSG00000101638.2	Scgb1b11	secretoglobin, family 1B, member 11 [Source:MGI Symbol;Acc:MGI:5581331]	chr7	31922265	31923581	+	1316	chr7:31922265-31923581	0	0	0	0	0	0	0
43040	ENSMUSG00000101639.2	Gm8597	predicted gene 8597 [Source:MGI Symbol;Acc:MGI:3779808]	chr17	13614287	13624453	-	10166	chr17:13614287-13624453	0	0	0	0	0	0	0
43041	ENSMUSG00000101640.2	Gm28376	predicted gene 28376 [Source:MGI Symbol;Acc:MGI:5579082]	chr1	16968409	17161855	+	193446	chr1:16968409-17161855	0	0	0	0	0	0	0
43042	ENSMUSG00000101642.7	Gm29315	predicted gene 29315 [Source:MGI Symbol;Acc:MGI:5580021]	chrY	30110583	30112943	+	2360	chrY:30110583-30112943	0	0	0	0	0	0	0
43043	ENSMUSG00000101643.2	Gm28307	predicted gene 28307 [Source:MGI Symbol;Acc:MGI:5579013]	chr7	40525967	40535209	+	9242	chr7:40525967-40535209	0	0	0	0	0	0	0
43044	ENSMUSG00000101644.2	Gm28343	predicted gene 28343 [Source:MGI Symbol;Acc:MGI:5579049]	chr1	19107490	19107601	+	111	chr1:19107490-19107601	0	0	0	0	0	0	0
43045	ENSMUSG00000101645.2	Gm28635	predicted gene 28635 [Source:MGI Symbol;Acc:MGI:5579341]	chr2	84431783	84508385	-	76602	chr2:84431783-84508385	0	0	0	0	0	0	0
43046	ENSMUSG00000101646.2	Gm28106	predicted gene 28106 [Source:MGI Symbol;Acc:MGI:5578812]	chrY	87918537	87919151	+	614	chrY:87918537-87919151	0	0	0	0	0	0	0
43047	ENSMUSG00000101647.2	Gm29534	predicted gene 29534 [Source:MGI Symbol;Acc:MGI:5580240]	chrY	9387098	9387479	-	381	chrY:9387098-9387479	0	0	0	0	0	0	0
43048	ENSMUSG00000101648.2	Gm29388	predicted gene 29388 [Source:MGI Symbol;Acc:MGI:5580094]	chr9	102028441	102030916	-	2475	chr9:102028441-102030916	0	0	0	0	0	0	0
43049	ENSMUSG00000101649.2	Gm29444	predicted gene 29444 [Source:MGI Symbol;Acc:MGI:5580150]	chrY	44776352	44779241	+	2889	chrY:44776352-44779241	0	0	0	0	0	0	0
43050	ENSMUSG00000101650.2	Gm6820	predicted gene 6820 [Source:MGI Symbol;Acc:MGI:3647709]	chr7	40770646	40775322	+	4676	chr7:40770646-40775322	0	0	0	0	0	0	0
43051	ENSMUSG00000101653.2	Gm20792	predicted gene, 20792 [Source:MGI Symbol;Acc:MGI:5434148]	chrY	48316464	48348480	+	32016	chrY:48316464-48348480	0	0	0	0	0	0	0
43052	ENSMUSG00000101654.2	Gm29653	predicted gene 29653 [Source:MGI Symbol;Acc:MGI:5580359]	chrY	34290974	34291420	+	446	chrY:34290974-34291420	0	0	0	0	0	0	0
43053	ENSMUSG00000101656.2	Gm8004	predicted gene 8004 [Source:MGI Symbol;Acc:MGI:3648439]	chr1	105543467	105544083	+	616	chr1:105543467-105544083	0	0	0	0	0	0	0
43054	ENSMUSG00000101657.2	Gm20864	predicted gene, 20864 [Source:MGI Symbol;Acc:MGI:5434220]	chrY	83938309	83939004	-	695	chrY:83938309-83939004	0	0	0	0	0	0	0
43055	ENSMUSG00000101658.2	Scgb1b28-ps	secretoglobin, family 1B, member 28, pseudogene [Source:MGI Symbol;Acc:MGI:5581333]	chr7	31143248	31143632	+	384	chr7:31143248-31143632	0	0	0	0	0	0	0
43056	ENSMUSG00000101659.2	Gm29009	predicted gene 29009 [Source:MGI Symbol;Acc:MGI:5579715]	chr6	126308713	126311551	+	2838	chr6:126308713-126311551	0	0	0	0	0	0	0
43057	ENSMUSG00000101660.2	Gm18666	predicted gene, 18666 [Source:MGI Symbol;Acc:MGI:5010851]	chr1	93833966	93844490	+	10524	chr1:93833966-93844490	0	0	0	0	0	0	0
43058	ENSMUSG00000101661.2	Gm28392	predicted gene 28392 [Source:MGI Symbol;Acc:MGI:5579098]	chr1	145190894	145191286	-	392	chr1:145190894-145191286	0	0	0	0	0	0	0
43059	ENSMUSG00000101664.2	Mrgpra14	MAS-related GPR, member A14 [Source:MGI Symbol;Acc:MGI:3033168]	chr7	47205124	47206036	-	912	chr7:47205124-47206036	0	0	0	0	0	0	0
43060	ENSMUSG00000101665.2	Gm21920	predicted gene, 21920 [Source:MGI Symbol;Acc:MGI:5434084]	chrY	53709303	53709997	-	694	chrY:53709303-53709997	0	0	0	0	0	0	0
43061	ENSMUSG00000101667.2	Gm29289	predicted gene 29289 [Source:MGI Symbol;Acc:MGI:5579995]	chrY	2932582	2939416	+	6834	chrY:2932582-2939416	0	0	0	0	0	0	0
43062	ENSMUSG00000101668.2	Gm29549	predicted gene 29549 [Source:MGI Symbol;Acc:MGI:5580255]	chrY	62887233	62890469	+	3236	chrY:62887233-62890469	0	0	0	0	0	0	0
43063	ENSMUSG00000101669.2	Gm28937	predicted gene 28937 [Source:MGI Symbol;Acc:MGI:5579643]	chrY	28332722	28333416	+	694	chrY:28332722-28333416	0	0	0	0	0	0	0
43064	ENSMUSG00000101670.2	Gm21470	predicted gene, 21470 [Source:MGI Symbol;Acc:MGI:5434825]	chrY	86954893	86955588	-	695	chrY:86954893-86955588	0	0	0	0	0	0	0
43065	ENSMUSG00000101671.2	Gm28221	predicted gene 28221 [Source:MGI Symbol;Acc:MGI:5578927]	chr15	37367449	37368742	+	1293	chr15:37367449-37368742	0	0	0	0	0	0	0
43066	ENSMUSG00000101672.2	Gm28149	predicted gene 28149 [Source:MGI Symbol;Acc:MGI:5578855]	chrY	8612098	8612475	-	377	chrY:8612098-8612475	0	0	0	0	0	0	0
43067	ENSMUSG00000101673.2	Gm28070	predicted gene 28070 [Source:MGI Symbol;Acc:MGI:5578776]	chr9	84986818	84987262	+	444	chr9:84986818-84987262	0	0	0	0	0	0	0
43068	ENSMUSG00000101674.7	4930444A19Rik	RIKEN cDNA 4930444A19 gene [Source:MGI Symbol;Acc:MGI:1921230]	chr1	54720888	54806683	+	85795	chr1:54720888-54806683	0	0	0	0	0	0	0
43069	ENSMUSG00000101675.2	Gm28461	predicted gene 28461 [Source:MGI Symbol;Acc:MGI:5579167]	chrY	45744076	45744603	+	527	chrY:45744076-45744603	0	0	0	0	0	0	0
43070	ENSMUSG00000101676.2	Gm21832	predicted gene, 21832 [Source:MGI Symbol;Acc:MGI:5433996]	chrY	61393700	61394390	-	690	chrY:61393700-61394390	0	0	0	0	0	0	0
43071	ENSMUSG00000101679.2	Gm20936	predicted gene, 20936 [Source:MGI Symbol;Acc:MGI:5434292]	chrY	65657045	65657702	-	657	chrY:65657045-65657702	0	0	0	0	0	0	0
43072	ENSMUSG00000101681.7	Gm28522	predicted gene 28522 [Source:MGI Symbol;Acc:MGI:5579228]	chrY	33695556	33697834	-	2278	chrY:33695556-33697834	0	0	0	0	0	0	0
43073	ENSMUSG00000101683.7	1700028D13Rik	RIKEN cDNA 1700028D13 gene [Source:MGI Symbol;Acc:MGI:1922819]	chr5	112354629	112357870	+	3241	chr5:112354629-112357870	0	0	0	0	0	0	0
43074	ENSMUSG00000101684.2	Gm28946	predicted gene 28946 [Source:MGI Symbol;Acc:MGI:5579652]	chrY	51743607	51744302	-	695	chrY:51743607-51744302	0	0	0	0	0	0	0
43075	ENSMUSG00000101686.7	Gm29633	predicted gene 29633 [Source:MGI Symbol;Acc:MGI:5580339]	chrY	67377619	67382352	-	4733	chrY:67377619-67382352	0	0	0	0	0	0	0
43076	ENSMUSG00000101688.2	Gm20841	predicted gene, 20841 [Source:MGI Symbol;Acc:MGI:5434197]	chrY	80767608	80768303	-	695	chrY:80767608-80768303	0	0	0	0	0	0	0
43077	ENSMUSG00000101689.2	Gm28599	predicted gene 28599 [Source:MGI Symbol;Acc:MGI:5579305]	chrY	62095472	62096165	-	693	chrY:62095472-62096165	0	0	0	0	0	0	0
43078	ENSMUSG00000101690.2	Gm28390	predicted gene 28390 [Source:MGI Symbol;Acc:MGI:5579096]	chrY	11763935	11764634	-	699	chrY:11763935-11764634	0	0	0	0	0	0	0
43079	ENSMUSG00000101691.2	Gm29280	predicted gene 29280 [Source:MGI Symbol;Acc:MGI:5579986]	chrY	35227068	35227682	+	614	chrY:35227068-35227682	0	0	0	0	0	0	0
43080	ENSMUSG00000101692.2	Gm28244	predicted gene 28244 [Source:MGI Symbol;Acc:MGI:5578950]	chrY	27116922	27118463	-	1541	chrY:27116922-27118463	0	0	0	0	0	0	0
43081	ENSMUSG00000101694.2	Gm29392	predicted gene 29392 [Source:MGI Symbol;Acc:MGI:5580098]	chrY	88970445	88973793	-	3348	chrY:88970445-88973793	0	0	0	0	0	0	0
43082	ENSMUSG00000101699.2	Gm28508	predicted gene 28508 [Source:MGI Symbol;Acc:MGI:5579214]	chrY	10277698	10278393	-	695	chrY:10277698-10278393	0	0	0	0	0	0	0
43083	ENSMUSG00000101700.2	Gm29359	predicted gene 29359 [Source:MGI Symbol;Acc:MGI:5580065]	chr1	121152005	121155255	+	3250	chr1:121152005-121155255	0	0	0	0	0	0	0
43084	ENSMUSG00000101703.2	Gm1982	predicted gene 1982 [Source:MGI Symbol;Acc:MGI:3780151]	chr7	38787317	38789203	-	1886	chr7:38787317-38789203	0	0	0	0	0	0	0
43085	ENSMUSG00000101704.2	Gm21878	predicted gene, 21878 [Source:MGI Symbol;Acc:MGI:5434042]	chrY	37773407	37774102	+	695	chrY:37773407-37774102	0	0	0	0	0	0	0
43086	ENSMUSG00000101705.2	Gm28380	predicted gene 28380 [Source:MGI Symbol;Acc:MGI:5579086]	chr1	91539128	91552222	+	13094	chr1:91539128-91552222	0	0	0	0	0	0	0
43087	ENSMUSG00000101706.2	Gm28431	predicted gene 28431 [Source:MGI Symbol;Acc:MGI:5579137]	chrY	70571399	70574741	-	3342	chrY:70571399-70574741	0	0	0	0	0	0	0
43088	ENSMUSG00000101707.2	Gm28916	predicted gene 28916 [Source:MGI Symbol;Acc:MGI:5579622]	chrY	6305733	6306431	+	698	chrY:6305733-6306431	0	0	0	0	0	0	0
43089	ENSMUSG00000101709.2	Gm28337	predicted gene 28337 [Source:MGI Symbol;Acc:MGI:5579043]	chrY	36366108	36390780	-	24672	chrY:36366108-36390780	0	0	0	0	0	0	0
43090	ENSMUSG00000101710.2	Gm20922	predicted gene, 20922 [Source:MGI Symbol;Acc:MGI:5434278]	chrY	37839981	37840676	+	695	chrY:37839981-37840676	0	0	0	0	0	0	0
43091	ENSMUSG00000101712.2	Gm28648	predicted gene 28648 [Source:MGI Symbol;Acc:MGI:5579354]	chrY	3968870	3983656	+	14786	chrY:3968870-3983656	0	0	0	0	0	0	0
43092	ENSMUSG00000101713.2	Gm28668	predicted gene 28668 [Source:MGI Symbol;Acc:MGI:5579374]	chrY	71418519	71421758	+	3239	chrY:71418519-71421758	0	0	0	0	0	0	0
43093	ENSMUSG00000101715.2	Gm21855	predicted gene, 21855 [Source:MGI Symbol;Acc:MGI:5434019]	chrY	73394553	73395248	-	695	chrY:73394553-73395248	0	0	0	0	0	0	0
43094	ENSMUSG00000101717.3	Gm45784	predicted gene 45784 [Source:MGI Symbol;Acc:MGI:5804899]	chr1	18118324	18128493	-	10169	chr1:18118324-18128493	0	0	0	0	0	0	0
43095	ENSMUSG00000101718.2	Gm20862	predicted gene, 20862 [Source:MGI Symbol;Acc:MGI:5434218]	chrY	83801140	83801835	-	695	chrY:83801140-83801835	0	0	0	0	0	0	0
43096	ENSMUSG00000101719.2	Gm28216	predicted gene 28216 [Source:MGI Symbol;Acc:MGI:5578922]	chrY	30150597	30151124	+	527	chrY:30150597-30151124	0	0	0	0	0	0	0
43097	ENSMUSG00000101720.2	Gm29005	predicted gene 29005 [Source:MGI Symbol;Acc:MGI:5579711]	chr6	78889588	78889907	-	319	chr6:78889588-78889907	0	0	0	0	0	0	0
43098	ENSMUSG00000101723.2	Gm28355	predicted gene 28355 [Source:MGI Symbol;Acc:MGI:5579061]	chrY	55571219	55572762	+	1543	chrY:55571219-55572762	0	0	0	0	0	0	0
43099	ENSMUSG00000101725.7	Gm29423	predicted gene 29423 [Source:MGI Symbol;Acc:MGI:5580129]	chrY	70303854	70314556	-	10702	chrY:70303854-70314556	0	0	0	0	0	0	0
43100	ENSMUSG00000101727.2	Gm29495	predicted gene 29495 [Source:MGI Symbol;Acc:MGI:5580201]	chrY	39545114	39569544	+	24430	chrY:39545114-39569544	0	0	0	0	0	0	0
43101	ENSMUSG00000101728.7	Gm28765	predicted gene 28765 [Source:MGI Symbol;Acc:MGI:5579471]	chrY	32772366	32774644	-	2278	chrY:32772366-32774644	0	0	0	0	0	0	0
43102	ENSMUSG00000101730.2	Gm28580	predicted gene 28580 [Source:MGI Symbol;Acc:MGI:5579286]	chr1	70107127	70107214	-	87	chr1:70107127-70107214	0	0	0	0	0	0	0
43103	ENSMUSG00000101732.2	Gm28328	predicted gene 28328 [Source:MGI Symbol;Acc:MGI:5579034]	chrY	8853288	8853396	+	108	chrY:8853288-8853396	0	0	0	0	0	0	0
43104	ENSMUSG00000101733.2	Gm29189	predicted gene 29189 [Source:MGI Symbol;Acc:MGI:5579895]	chrY	79996888	79997502	-	614	chrY:79996888-79997502	0	0	0	0	0	0	0
43105	ENSMUSG00000101735.2	Gm18505	predicted gene, 18505 [Source:MGI Symbol;Acc:MGI:5010690]	chr1	148526087	148526876	-	789	chr1:148526087-148526876	0	0	0	0	0	0	0
43106	ENSMUSG00000101737.2	Gm28849	predicted gene 28849 [Source:MGI Symbol;Acc:MGI:5579555]	chrY	9420765	9430932	-	10167	chrY:9420765-9430932	0	0	0	0	0	0	0
43107	ENSMUSG00000101739.2	Gm5733	predicted gene 5733 [Source:MGI Symbol;Acc:MGI:3642992]	chr7	47382750	47383688	-	938	chr7:47382750-47383688	0	0	0	0	0	0	0
43108	ENSMUSG00000101740.7	Gm29360	predicted gene 29360 [Source:MGI Symbol;Acc:MGI:5580066]	chrY	38890449	38892728	-	2279	chrY:38890449-38892728	0	0	0	0	0	0	0
43109	ENSMUSG00000101742.2	Gm21380	predicted gene, 21380 [Source:MGI Symbol;Acc:MGI:5434735]	chrY	84451538	84452233	-	695	chrY:84451538-84452233	0	0	0	0	0	0	0
43110	ENSMUSG00000101743.7	Gm28249	predicted gene 28249 [Source:MGI Symbol;Acc:MGI:5578955]	chrY	27021271	27024506	-	3235	chrY:27021271-27024506	0	0	0	0	0	0	0
43111	ENSMUSG00000101744.7	Gm28325	predicted gene 28325 [Source:MGI Symbol;Acc:MGI:5579031]	chrY	58500321	58502684	+	2363	chrY:58500321-58502684	0	0	0	0	0	0	0
43112	ENSMUSG00000101745.7	Gm28764	predicted gene 28764 [Source:MGI Symbol;Acc:MGI:5579470]	chrY	32449746	32452981	-	3235	chrY:32449746-32452981	0	0	0	0	0	0	0
43113	ENSMUSG00000101747.2	Gm21683	predicted gene, 21683 [Source:MGI Symbol;Acc:MGI:5435038]	chrY	73325104	73325781	-	677	chrY:73325104-73325781	0	0	0	0	0	0	0
43114	ENSMUSG00000101748.2	Gm21823	predicted gene, 21823 [Source:MGI Symbol;Acc:MGI:5433987]	chrY	79601535	79602230	-	695	chrY:79601535-79602230	0	0	0	0	0	0	0
43115	ENSMUSG00000101752.2	Gm20887	predicted gene, 20887 [Source:MGI Symbol;Acc:MGI:5434243]	chrY	50951415	50952110	-	695	chrY:50951415-50952110	0	0	0	0	0	0	0
43116	ENSMUSG00000101753.2	Gm28799	predicted gene 28799 [Source:MGI Symbol;Acc:MGI:5579505]	chrY	28060534	28063771	-	3237	chrY:28060534-28063771	0	0	0	0	0	0	0
43117	ENSMUSG00000101754.3	Gm2987	predicted gene 2987 [Source:MGI Symbol;Acc:MGI:3781165]	chr1	33275020	33276712	+	1692	chr1:33275020-33276712	0	0	0	0	0	0	0
43118	ENSMUSG00000101755.2	Gm29507	predicted gene 29507 [Source:MGI Symbol;Acc:MGI:5580213]	chr7	113328891	113351403	+	22512	chr7:113328891-113351403	0	0	0	0	0	0	0
43119	ENSMUSG00000101756.2	Gm29402	predicted gene 29402 [Source:MGI Symbol;Acc:MGI:5580108]	chr17	36539817	36539856	+	39	chr17:36539817-36539856	0	0	0	0	0	0	0
43120	ENSMUSG00000101757.2	Gm28273	predicted gene 28273 [Source:MGI Symbol;Acc:MGI:5578979]	chrY	73948074	73948768	-	694	chrY:73948074-73948768	0	0	0	0	0	0	0
43121	ENSMUSG00000101758.2	Gm28137	predicted gene 28137 [Source:MGI Symbol;Acc:MGI:5578843]	chrY	66130828	66137553	-	6725	chrY:66130828-66137553	0	0	0	0	0	0	0
43122	ENSMUSG00000101759.2	Gm5734	predicted gene 5734 [Source:MGI Symbol;Acc:MGI:3647104]	chr7	47565070	47565982	-	912	chr7:47565070-47565982	0	0	0	0	0	0	0
43123	ENSMUSG00000101760.2	Gm8384	predicted gene 8384 [Source:MGI Symbol;Acc:MGI:3648814]	chr1	50095941	50097649	+	1708	chr1:50095941-50097649	0	0	0	0	0	0	0
43124	ENSMUSG00000101761.7	Gm28297	predicted gene 28297 [Source:MGI Symbol;Acc:MGI:5579003]	chrY	31795357	31797635	-	2278	chrY:31795357-31797635	0	0	0	0	0	0	0
43125	ENSMUSG00000101762.2	1700047L14Rik	RIKEN cDNA 1700047L14 gene [Source:MGI Symbol;Acc:MGI:1920545]	chr5	108911708	108916780	+	5072	chr5:108911708-108916780	0	0	0	0	0	0	0
43126	ENSMUSG00000101763.2	Gm29068	predicted gene 29068 [Source:MGI Symbol;Acc:MGI:5579774]	chr1	76086818	76087217	-	399	chr1:76086818-76087217	0	0	0	0	0	0	0
43127	ENSMUSG00000101764.2	4930556G22Rik	RIKEN cDNA 4930556G22 gene [Source:MGI Symbol;Acc:MGI:1925457]	chr1	72022840	72077890	-	55050	chr1:72022840-72077890	0	0	0	0	0	0	0
43128	ENSMUSG00000101765.2	Gm21673	predicted gene, 21673 [Source:MGI Symbol;Acc:MGI:5435028]	chr7	31595930	31596365	+	435	chr7:31595930-31596365	0	0	0	0	0	0	0
43129	ENSMUSG00000101766.2	Gm20908	predicted gene, 20908 [Source:MGI Symbol;Acc:MGI:5434264]	chrY	64481794	64507980	+	26186	chrY:64481794-64507980	0	0	0	0	0	0	0
43130	ENSMUSG00000101769.2	Gm29356	predicted gene 29356 [Source:MGI Symbol;Acc:MGI:5580062]	chrY	5320598	5320970	+	372	chrY:5320598-5320970	0	0	0	0	0	0	0
43131	ENSMUSG00000101770.2	Gm28718	predicted gene 28718 [Source:MGI Symbol;Acc:MGI:5579424]	chrY	88190275	88193620	-	3345	chrY:88190275-88193620	0	0	0	0	0	0	0
43132	ENSMUSG00000101771.7	Gm28176	predicted gene 28176 [Source:MGI Symbol;Acc:MGI:5578882]	chrY	38827980	38830343	-	2363	chrY:38827980-38830343	0	0	0	0	0	0	0
43133	ENSMUSG00000101772.2	Gm28829	predicted gene 28829 [Source:MGI Symbol;Acc:MGI:5579535]	chrY	82902255	82902869	-	614	chrY:82902255-82902869	0	0	0	0	0	0	0
43134	ENSMUSG00000101773.2	2210420H20Rik	RIKEN cDNA 2210420H20 gene [Source:MGI Symbol;Acc:MGI:1924211]	chr18	82772630	82777166	-	4536	chr18:82772630-82777166	0	0	0	0	0	0	0
43135	ENSMUSG00000101774.7	Gm29616	predicted gene 29616 [Source:MGI Symbol;Acc:MGI:5580322]	chrY	74129821	74133059	+	3238	chrY:74129821-74133059	0	0	0	0	0	0	0
43136	ENSMUSG00000101775.7	Gm28088	predicted gene 28088 [Source:MGI Symbol;Acc:MGI:5578794]	chrY	30597432	30600664	-	3232	chrY:30597432-30600664	0	0	0	0	0	0	0
43137	ENSMUSG00000101779.7	Gm28170	predicted gene 28170 [Source:MGI Symbol;Acc:MGI:5578876]	chrY	32260391	32262754	+	2363	chrY:32260391-32262754	0	0	0	0	0	0	0
43138	ENSMUSG00000101780.2	Gm7255	predicted gene 7255 [Source:MGI Symbol;Acc:MGI:3779706]	chr7	47152204	47181532	-	29328	chr7:47152204-47181532	0	0	0	0	0	0	0
43139	ENSMUSG00000101781.2	Gm28333	predicted gene 28333 [Source:MGI Symbol;Acc:MGI:5579039]	chrY	36263746	36267089	+	3343	chrY:36263746-36267089	0	0	0	0	0	0	0
43140	ENSMUSG00000101782.2	Gm28964	predicted gene 28964 [Source:MGI Symbol;Acc:MGI:5579670]	chrY	57133574	57136816	+	3242	chrY:57133574-57136816	0	0	0	0	0	0	0
43141	ENSMUSG00000101783.2	Gm28698	predicted gene 28698 [Source:MGI Symbol;Acc:MGI:5579404]	chrY	54515400	54516014	-	614	chrY:54515400-54516014	0	0	0	0	0	0	0
43142	ENSMUSG00000101785.2	Gm28702	predicted gene 28702 [Source:MGI Symbol;Acc:MGI:5579408]	chrY	77488086	77493212	-	5126	chrY:77488086-77493212	0	0	0	0	0	0	0
43143	ENSMUSG00000101786.7	Gm28840	predicted gene 28840 [Source:MGI Symbol;Acc:MGI:5579546]	chrY	70813597	70823874	-	10277	chrY:70813597-70823874	0	0	0	0	0	0	0
43144	ENSMUSG00000101787.2	Gm20853	predicted gene, 20853 [Source:MGI Symbol;Acc:MGI:5434209]	chrY	34736471	34737163	+	692	chrY:34736471-34737163	0	0	0	0	0	0	0
43145	ENSMUSG00000101788.2	Gm20813	predicted gene, 20813 [Source:MGI Symbol;Acc:MGI:5434169]	chrY	75036649	75037353	-	704	chrY:75036649-75037353	0	0	0	0	0	0	0
43146	ENSMUSG00000101789.2	Gm28956	predicted gene 28956 [Source:MGI Symbol;Acc:MGI:5579662]	chrY	11345842	11426704	-	80862	chrY:11345842-11426704	0	0	0	0	0	0	0
43147	ENSMUSG00000101790.2	Gm29059	predicted gene 29059 [Source:MGI Symbol;Acc:MGI:5579765]	chrY	64088156	64088470	-	314	chrY:64088156-64088470	0	0	0	0	0	0	0
43148	ENSMUSG00000101793.2	Gm28500	predicted gene 28500 [Source:MGI Symbol;Acc:MGI:5579206]	chr1	138305002	138305152	+	150	chr1:138305002-138305152	0	0	0	0	0	0	0
43149	ENSMUSG00000101794.2	Gm29217	predicted gene 29217 [Source:MGI Symbol;Acc:MGI:5579923]	chrY	67690041	67693278	-	3237	chrY:67690041-67693278	0	0	0	0	0	0	0
43150	ENSMUSG00000101796.2	1700020D14Rik	RIKEN cDNA 1700020D14 gene [Source:MGI Symbol;Acc:MGI:1916688]	chrY	206151	207788	+	1637	chrY:206151-207788	0	0	0	0	0	0	0
43151	ENSMUSG00000101797.2	Gm29266	predicted gene 29266 [Source:MGI Symbol;Acc:MGI:5579972]	chr14	60722657	60836480	+	113823	chr14:60722657-60836480	0	0	0	0	0	0	0
43152	ENSMUSG00000101798.2	Gm28995	predicted gene 28995 [Source:MGI Symbol;Acc:MGI:5579701]	chr1	78409989	78410249	+	260	chr1:78409989-78410249	0	0	0	0	0	0	0
43153	ENSMUSG00000101802.2	Gm29445	predicted gene 29445 [Source:MGI Symbol;Acc:MGI:5580151]	chrY	44999347	45002579	+	3232	chrY:44999347-45002579	0	0	0	0	0	0	0
43154	ENSMUSG00000101803.2	Gm28419	predicted gene 28419 [Source:MGI Symbol;Acc:MGI:5579125]	chr1	34577167	34577641	-	474	chr1:34577167-34577641	0	0	0	0	0	0	0
43155	ENSMUSG00000101804.2	Gm28813	predicted gene 28813 [Source:MGI Symbol;Acc:MGI:5579519]	chrY	78939065	78942302	+	3237	chrY:78939065-78942302	0	0	0	0	0	0	0
43156	ENSMUSG00000101805.2	Gm28768	predicted gene 28768 [Source:MGI Symbol;Acc:MGI:5579474]	chrY	5682517	5682894	+	377	chrY:5682517-5682894	0	0	0	0	0	0	0
43157	ENSMUSG00000101806.2	Gm28261	predicted gene 28261 [Source:MGI Symbol;Acc:MGI:5578967]	chrY	35495302	35495916	+	614	chrY:35495302-35495916	0	0	0	0	0	0	0
43158	ENSMUSG00000101808.2	Gm29654	predicted gene 29654 [Source:MGI Symbol;Acc:MGI:5580360]	chrY	34366261	34369610	+	3349	chrY:34366261-34369610	0	0	0	0	0	0	0
43159	ENSMUSG00000101809.2	Gm28852	predicted gene 28852 [Source:MGI Symbol;Acc:MGI:5579558]	chrY	26603795	26607131	+	3336	chrY:26603795-26607131	0	0	0	0	0	0	0
43160	ENSMUSG00000101810.2	1700066C05Rik	RIKEN cDNA 1700066C05 gene [Source:MGI Symbol;Acc:MGI:1925904]	chr16	79796264	79797434	+	1170	chr16:79796264-79797434	0	0	0	0	0	0	0
43161	ENSMUSG00000101811.2	Gm28312	predicted gene 28312 [Source:MGI Symbol;Acc:MGI:5579018]	chrY	42788498	42789025	+	527	chrY:42788498-42789025	0	0	0	0	0	0	0
43162	ENSMUSG00000101812.2	D530049I02Rik	RIKEN cDNA D530049I02 gene [Source:MGI Symbol;Acc:MGI:1925968]	chr1	73438127	73469949	+	31822	chr1:73438127-73469949	0	0	0	0	0	0	0
43163	ENSMUSG00000101813.2	Gm28503	predicted gene 28503 [Source:MGI Symbol;Acc:MGI:5579209]	chr12	20854563	20854709	-	146	chr12:20854563-20854709	0	0	0	0	0	0	0
43164	ENSMUSG00000101815.2	Gm29028	predicted gene 29028 [Source:MGI Symbol;Acc:MGI:5579734]	chrY	36785886	36789232	+	3346	chrY:36785886-36789232	0	0	0	0	0	0	0
43165	ENSMUSG00000101816.2	Gm29659	predicted gene 29659 [Source:MGI Symbol;Acc:MGI:5580365]	chrY	68218071	68218766	+	695	chrY:68218071-68218766	0	0	0	0	0	0	0
43166	ENSMUSG00000101817.2	Gm28288	predicted gene 28288 [Source:MGI Symbol;Acc:MGI:5578994]	chr7	47358412	47358625	-	213	chr7:47358412-47358625	0	0	0	0	0	0	0
43167	ENSMUSG00000101818.2	Gm28269	predicted gene 28269 [Source:MGI Symbol;Acc:MGI:5578975]	chrX	21609679	21611336	-	1657	chrX:21609679-21611336	0	0	0	0	0	0	0
43168	ENSMUSG00000101819.2	H2al1b	H2A histone family member L1B [Source:MGI Symbol;Acc:MGI:3650131]	chrX	11168671	11169165	+	494	chrX:11168671-11169165	0	0	0	0	0	0	0
43169	ENSMUSG00000101820.2	Gm29023	predicted gene 29023 [Source:MGI Symbol;Acc:MGI:5579729]	chrY	36840242	36844291	-	4049	chrY:36840242-36844291	0	0	0	0	0	0	0
43170	ENSMUSG00000101821.2	Gm21308	predicted gene, 21308 [Source:MGI Symbol;Acc:MGI:5434663]	chrY	49322667	49323362	-	695	chrY:49322667-49323362	0	0	0	0	0	0	0
43171	ENSMUSG00000101822.2	Gm29396	predicted gene 29396 [Source:MGI Symbol;Acc:MGI:5580102]	chr9	92573996	92574809	+	813	chr9:92573996-92574809	0	0	0	0	0	0	0
43172	ENSMUSG00000101824.2	Gm28256	predicted gene 28256 [Source:MGI Symbol;Acc:MGI:5578962]	chr7	31901684	31901822	-	138	chr7:31901684-31901822	0	0	0	0	0	0	0
43173	ENSMUSG00000101825.2	Gm21806	predicted gene, 21806 [Source:MGI Symbol;Acc:MGI:5433970]	chrY	67960111	67960806	+	695	chrY:67960111-67960806	0	0	0	0	0	0	0
43174	ENSMUSG00000101826.2	Gm8581	predicted gene 8581 [Source:MGI Symbol;Acc:MGI:3647054]	chr1	57557682	57558571	-	889	chr1:57557682-57558571	0	0	0	0	0	0	0
43175	ENSMUSG00000101829.2	Gm21752	predicted gene, 21752 [Source:MGI Symbol;Acc:MGI:5433916]	chrY	87024037	87024732	-	695	chrY:87024037-87024732	0	0	0	0	0	0	0
43176	ENSMUSG00000101830.2	Gm20907	predicted gene, 20907 [Source:MGI Symbol;Acc:MGI:5434263]	chrY	64310434	64311126	-	692	chrY:64310434-64311126	0	0	0	0	0	0	0
43177	ENSMUSG00000101831.2	Gm29412	predicted gene 29412 [Source:MGI Symbol;Acc:MGI:5580118]	chrY	37576237	37576932	+	695	chrY:37576237-37576932	0	0	0	0	0	0	0
43178	ENSMUSG00000101832.2	Gm28982	predicted gene 28982 [Source:MGI Symbol;Acc:MGI:5579688]	chr1	64656943	64665192	+	8249	chr1:64656943-64665192	0	0	0	0	0	0	0
43179	ENSMUSG00000101833.2	Gm20791	predicted gene, 20791 [Source:MGI Symbol;Acc:MGI:5434147]	chrY	80693080	80693772	-	692	chrY:80693080-80693772	0	0	0	0	0	0	0
43180	ENSMUSG00000101835.2	Gm21734	predicted gene, 21734 [Source:MGI Symbol;Acc:MGI:5433898]	chrY	85245947	85246642	-	695	chrY:85245947-85246642	0	0	0	0	0	0	0
43181	ENSMUSG00000101836.2	Gm28968	predicted gene 28968 [Source:MGI Symbol;Acc:MGI:5579674]	chrY	72646481	72647176	-	695	chrY:72646481-72647176	0	0	0	0	0	0	0
43182	ENSMUSG00000101837.2	Gm20810	predicted gene, 20810 [Source:MGI Symbol;Acc:MGI:5434166]	chrY	28688843	28689538	+	695	chrY:28688843-28689538	0	0	0	0	0	0	0
43183	ENSMUSG00000101839.2	Gm28247	predicted gene 28247 [Source:MGI Symbol;Acc:MGI:5578953]	chrY	26836470	26837165	+	695	chrY:26836470-26837165	0	0	0	0	0	0	0
43184	ENSMUSG00000101842.2	Gm28391	predicted gene 28391 [Source:MGI Symbol;Acc:MGI:5579097]	chrY	11777111	11777489	-	378	chrY:11777111-11777489	0	0	0	0	0	0	0
43185	ENSMUSG00000101843.2	Gm28746	predicted gene 28746 [Source:MGI Symbol;Acc:MGI:5579452]	chr7	72834762	72835141	-	379	chr7:72834762-72835141	0	0	0	0	0	0	0
43186	ENSMUSG00000101844.2	Gm20844	predicted gene, 20844 [Source:MGI Symbol;Acc:MGI:5434200]	chrY	72393863	72394516	-	653	chrY:72393863-72394516	0	0	0	0	0	0	0
43187	ENSMUSG00000101845.2	Gm28198	predicted gene 28198 [Source:MGI Symbol;Acc:MGI:5578904]	chr7	127158314	127172288	-	13974	chr7:127158314-127172288	0	0	0	0	0	0	0
43188	ENSMUSG00000101846.2	Gm19927	predicted gene, 19927 [Source:MGI Symbol;Acc:MGI:5012112]	chr1	111313648	111314428	+	780	chr1:111313648-111314428	0	0	0	0	0	0	0
43189	ENSMUSG00000101847.2	Gm20749	predicted gene, 20749 [Source:MGI Symbol;Acc:MGI:5434105]	chr7	38302500	38305991	-	3491	chr7:38302500-38305991	0	0	0	0	0	0	0
43190	ENSMUSG00000101849.2	Gm28386	predicted gene 28386 [Source:MGI Symbol;Acc:MGI:5579092]	chr1	77491917	77493765	+	1848	chr1:77491917-77493765	0	0	0	0	0	0	0
43191	ENSMUSG00000101850.2	Gm29437	predicted gene 29437 [Source:MGI Symbol;Acc:MGI:5580143]	chrY	88632424	88633119	-	695	chrY:88632424-88633119	0	0	0	0	0	0	0
43192	ENSMUSG00000101851.2	Gm28474	predicted gene 28474 [Source:MGI Symbol;Acc:MGI:5579180]	chrY	84231869	84232183	-	314	chrY:84231869-84232183	0	0	0	0	0	0	0
43193	ENSMUSG00000101852.2	Gm20886	predicted gene, 20886 [Source:MGI Symbol;Acc:MGI:5434242]	chrY	70717406	70718098	-	692	chrY:70717406-70718098	0	0	0	0	0	0	0
43194	ENSMUSG00000101853.2	Gm28627	predicted gene 28627 [Source:MGI Symbol;Acc:MGI:5579333]	chr1	86255761	86256595	+	834	chr1:86255761-86256595	0	0	0	0	0	0	0
43195	ENSMUSG00000101855.2	1700010N08Rik	RIKEN cDNA 1700010N08 gene [Source:MGI Symbol;Acc:MGI:1916590]	chr7	38491085	38559956	+	68871	chr7:38491085-38559956	0	0	0	0	0	0	0
43196	ENSMUSG00000101857.2	Gm21757	predicted gene, 21757 [Source:MGI Symbol;Acc:MGI:5433921]	chrY	72461052	72461747	-	695	chrY:72461052-72461747	0	0	0	0	0	0	0
43197	ENSMUSG00000101858.2	Gm28144	predicted gene 28144 [Source:MGI Symbol;Acc:MGI:5578850]	chrY	8570058	8570756	-	698	chrY:8570058-8570756	0	0	0	0	0	0	0
43198	ENSMUSG00000101861.2	Gm29450	predicted gene 29450 [Source:MGI Symbol;Acc:MGI:5580156]	chrY	68365118	68368354	-	3236	chrY:68365118-68368354	0	0	0	0	0	0	0
43199	ENSMUSG00000101863.2	Gm29400	predicted gene 29400 [Source:MGI Symbol;Acc:MGI:5580106]	chrY	27813318	27814012	+	694	chrY:27813318-27814012	0	0	0	0	0	0	0
43200	ENSMUSG00000101864.2	Gm21634	predicted gene, 21634 [Source:MGI Symbol;Acc:MGI:5434989]	chrY	63509433	63510126	-	693	chrY:63509433-63510126	0	0	0	0	0	0	0
43201	ENSMUSG00000101865.2	Gm9775	predicted gene 9775 [Source:MGI Symbol;Acc:MGI:3809039]	chr9	88738809	88739139	+	330	chr9:88738809-88739139	0	0	0	0	0	0	0
43202	ENSMUSG00000101866.2	Gm28109	predicted gene 28109 [Source:MGI Symbol;Acc:MGI:5578815]	chrY	87685933	87689273	-	3340	chrY:87685933-87689273	0	0	0	0	0	0	0
43203	ENSMUSG00000101867.2	C78334	expressed sequence C78334 [Source:MGI Symbol;Acc:MGI:2143395]	chr9	95899987	95906793	-	6806	chr9:95899987-95906793	0	0	0	0	0	0	0
43204	ENSMUSG00000101868.2	Gm28680	predicted gene 28680 [Source:MGI Symbol;Acc:MGI:5579386]	chrY	49980603	49981082	-	479	chrY:49980603-49981082	0	0	0	0	0	0	0
43205	ENSMUSG00000101869.2	Gm29500	predicted gene 29500 [Source:MGI Symbol;Acc:MGI:5580206]	chr1	163434946	163437838	+	2892	chr1:163434946-163437838	0	0	0	0	0	0	0
43206	ENSMUSG00000101870.2	Gm21745	predicted gene, 21745 [Source:MGI Symbol;Acc:MGI:5433909]	chrY	33983534	33984229	-	695	chrY:33983534-33984229	0	0	0	0	0	0	0
43207	ENSMUSG00000101871.2	Gm28389	predicted gene 28389 [Source:MGI Symbol;Acc:MGI:5579095]	chrY	11800542	11801238	-	696	chrY:11800542-11801238	0	0	0	0	0	0	0
43208	ENSMUSG00000101873.2	Gm28546	predicted gene 28546 [Source:MGI Symbol;Acc:MGI:5579252]	chrY	38098866	38099480	+	614	chrY:38098866-38099480	0	0	0	0	0	0	0
43209	ENSMUSG00000101877.2	Gm8176	predicted gene 8176 [Source:MGI Symbol;Acc:MGI:3646477]	chr1	42218450	42219548	-	1098	chr1:42218450-42219548	0	0	0	0	0	0	0
43210	ENSMUSG00000101879.2	Gm28820	predicted gene 28820 [Source:MGI Symbol;Acc:MGI:5579526]	chrY	37502673	37505910	-	3237	chrY:37502673-37505910	0	0	0	0	0	0	0
43211	ENSMUSG00000101880.2	Gm29282	predicted gene 29282 [Source:MGI Symbol;Acc:MGI:5579988]	chr1	154887078	154932925	-	45847	chr1:154887078-154932925	0	0	0	0	0	0	0
43212	ENSMUSG00000101881.2	Gm21076	predicted gene, 21076 [Source:MGI Symbol;Acc:MGI:5434431]	chrY	74800220	74800915	-	695	chrY:74800220-74800915	0	0	0	0	0	0	0
43213	ENSMUSG00000101882.2	Gm29545	predicted gene 29545 [Source:MGI Symbol;Acc:MGI:5580251]	chrY	62810750	62811443	-	693	chrY:62810750-62811443	0	0	0	0	0	0	0
43214	ENSMUSG00000101883.2	Gm21840	predicted gene, 21840 [Source:MGI Symbol;Acc:MGI:5434004]	chrY	52671497	52672192	-	695	chrY:52671497-52672192	0	0	0	0	0	0	0
43215	ENSMUSG00000101884.2	Gm28658	predicted gene 28658 [Source:MGI Symbol;Acc:MGI:5579364]	chrY	83402101	83402715	-	614	chrY:83402101-83402715	0	0	0	0	0	0	0
43216	ENSMUSG00000101885.2	Gm28235	predicted gene 28235 [Source:MGI Symbol;Acc:MGI:5578941]	chrY	53143219	53144633	-	1414	chrY:53143219-53144633	0	0	0	0	0	0	0
43217	ENSMUSG00000101886.2	Gm28324	predicted gene 28324 [Source:MGI Symbol;Acc:MGI:5579030]	chr8	121729666	121729929	+	263	chr8:121729666-121729929	0	0	0	0	0	0	0
43218	ENSMUSG00000101887.2	Gm21654	predicted gene, 21654 [Source:MGI Symbol;Acc:MGI:5435009]	chrY	64020956	64021646	-	690	chrY:64020956-64021646	0	0	0	0	0	0	0
43219	ENSMUSG00000101888.2	1700025H01Rik	RIKEN cDNA 1700025H01 gene [Source:MGI Symbol;Acc:MGI:1922781]	chr16	30013889	30019117	+	5228	chr16:30013889-30019117	0	0	0	0	0	0	0
43220	ENSMUSG00000101890.2	Gm53054	predicted gene 53054 [Source:MGI Symbol;Acc:MGI:6435153]	chr1	102377078	102465381	+	88303	chr1:102377078-102465381	0	0	0	0	0	0	0
43221	ENSMUSG00000101891.7	Gm29132	predicted gene 29132 [Source:MGI Symbol;Acc:MGI:5579838]	chrY	59780165	59782529	-	2364	chrY:59780165-59782529	0	0	0	0	0	0	0
43222	ENSMUSG00000101893.2	Gm28839	predicted gene 28839 [Source:MGI Symbol;Acc:MGI:5579545]	chrY	71094465	71097812	-	3347	chrY:71094465-71097812	0	0	0	0	0	0	0
43223	ENSMUSG00000101894.2	1700016P04Rik	RIKEN cDNA 1700016P04 gene [Source:MGI Symbol;Acc:MGI:1916663]	chr6	13413336	13415995	+	2659	chr6:13413336-13415995	0	0	0	0	0	0	0
43224	ENSMUSG00000101895.2	Gm28981	predicted gene 28981 [Source:MGI Symbol;Acc:MGI:5579687]	chr1	64225150	64342202	-	117052	chr1:64225150-64342202	0	0	0	0	0	0	0
43225	ENSMUSG00000101897.2	Gm29137	predicted gene 29137 [Source:MGI Symbol;Acc:MGI:5579843]	chr3	21322536	21323254	-	718	chr3:21322536-21323254	0	0	0	0	0	0	0
43226	ENSMUSG00000101898.2	Gm28122	predicted gene 28122 [Source:MGI Symbol;Acc:MGI:5578828]	chrY	76616719	76617333	-	614	chrY:76616719-76617333	0	0	0	0	0	0	0
43227	ENSMUSG00000101899.2	Gm29175	predicted gene 29175 [Source:MGI Symbol;Acc:MGI:5579881]	chr8	12332211	12332612	+	401	chr8:12332211-12332612	0	0	0	0	0	0	0
43228	ENSMUSG00000101900.2	Mrgprb12-ps	MAS-related GPR, member B12, pseudogene [Source:MGI Symbol;Acc:MGI:3033192]	chr7	47746213	47747161	+	948	chr7:47746213-47747161	0	0	0	0	0	0	0
43229	ENSMUSG00000101901.2	Gm9230	predicted gene 9230 [Source:MGI Symbol;Acc:MGI:3648549]	chr7	39389422	39389953	-	531	chr7:39389422-39389953	0	0	0	0	0	0	0
43230	ENSMUSG00000101902.2	Gm29115	predicted gene 29115 [Source:MGI Symbol;Acc:MGI:5579821]	chrY	87421633	87422247	-	614	chrY:87421633-87422247	0	0	0	0	0	0	0
43231	ENSMUSG00000101903.2	Gm29291	predicted gene 29291 [Source:MGI Symbol;Acc:MGI:5579997]	chr1	153879142	153881967	-	2825	chr1:153879142-153881967	0	0	0	0	0	0	0
43232	ENSMUSG00000101906.2	Mrgprc2-ps	MAS-related GPR, member C2, pseudogene [Source:MGI Symbol;Acc:MGI:3033137]	chr7	47616427	47617942	-	1515	chr7:47616427-47617942	0	0	0	0	0	0	0
43233	ENSMUSG00000101907.2	Gm29472	predicted gene 29472 [Source:MGI Symbol;Acc:MGI:5580178]	chrY	82358114	82361457	-	3343	chrY:82358114-82361457	0	0	0	0	0	0	0
43234	ENSMUSG00000101908.2	Gm21642	predicted gene, 21642 [Source:MGI Symbol;Acc:MGI:5434997]	chrY	28399088	28399783	+	695	chrY:28399088-28399783	0	0	0	0	0	0	0
43235	ENSMUSG00000101909.3	Gm28724	predicted gene 28724 [Source:MGI Symbol;Acc:MGI:5579430]	chr1	142650885	142657733	+	6848	chr1:142650885-142657733	0	0	0	0	0	0	0
43236	ENSMUSG00000101910.2	Gm28691	predicted gene 28691 [Source:MGI Symbol;Acc:MGI:5579397]	chrY	60343643	60346875	+	3232	chrY:60343643-60346875	0	0	0	0	0	0	0
43237	ENSMUSG00000101911.2	Gm28381	predicted gene 28381 [Source:MGI Symbol;Acc:MGI:5579087]	chr1	91397628	91397820	-	192	chr1:91397628-91397820	0	0	0	0	0	0	0
43238	ENSMUSG00000101912.2	1700052I22Rik	RIKEN cDNA 1700052I22 gene [Source:MGI Symbol;Acc:MGI:1914590]	chr12	80970206	80971223	-	1017	chr12:80970206-80971223	0	0	0	0	0	0	0
43239	ENSMUSG00000101913.2	Gm28999	predicted gene 28999 [Source:MGI Symbol;Acc:MGI:5579705]	chrY	7085143	7088378	+	3235	chrY:7085143-7088378	0	0	0	0	0	0	0
43240	ENSMUSG00000101914.2	Gm21790	predicted gene, 21790 [Source:MGI Symbol;Acc:MGI:5433954]	chrY	82030498	82031190	-	692	chrY:82030498-82031190	0	0	0	0	0	0	0
43241	ENSMUSG00000101915.2	Gm28102	predicted gene 28102 [Source:MGI Symbol;Acc:MGI:5578808]	chrY	88064584	88090763	+	26179	chrY:88064584-88090763	0	0	0	0	0	0	0
43242	ENSMUSG00000101916.2	Gm18501	predicted gene, 18501 [Source:MGI Symbol;Acc:MGI:5010686]	chr12	103607665	103608328	-	663	chr12:103607665-103608328	0	0	0	0	0	0	0
43243	ENSMUSG00000101917.2	Gm29312	predicted gene 29312 [Source:MGI Symbol;Acc:MGI:5580018]	chrY	77417625	77418320	-	695	chrY:77417625-77418320	0	0	0	0	0	0	0
43244	ENSMUSG00000101918.3	Olfr1225	olfactory receptor 1225 [Source:MGI Symbol;Acc:MGI:3031059]	chr2	88998724	89005013	-	6289	chr2:88998724-89005013	0	0	0	0	0	0	0
43245	ENSMUSG00000101919.2	Gm29664	predicted gene 29664 [Source:MGI Symbol;Acc:MGI:5580370]	chr1	42277393	42277855	-	462	chr1:42277393-42277855	0	0	0	0	0	0	0
43246	ENSMUSG00000101920.7	Gm28454	predicted gene 28454 [Source:MGI Symbol;Acc:MGI:5579160]	chrY	27536095	27539330	-	3235	chrY:27536095-27539330	0	0	0	0	0	0	0
43247	ENSMUSG00000101921.2	Gm28825	predicted gene 28825 [Source:MGI Symbol;Acc:MGI:5579531]	chr1	47106948	47107185	+	237	chr1:47106948-47107185	0	0	0	0	0	0	0
43248	ENSMUSG00000101922.2	Gm29345	predicted gene 29345 [Source:MGI Symbol;Acc:MGI:5580051]	chr1	120744229	120764726	+	20497	chr1:120744229-120764726	0	0	0	0	0	0	0
43249	ENSMUSG00000101923.2	Gm29041	predicted gene 29041 [Source:MGI Symbol;Acc:MGI:5579747]	chr1	43448744	43449123	+	379	chr1:43448744-43449123	0	0	0	0	0	0	0
43250	ENSMUSG00000101925.2	Gm28156	predicted gene 28156 [Source:MGI Symbol;Acc:MGI:5578862]	chr11	101230486	101238765	-	8279	chr11:101230486-101238765	0	0	0	0	0	0	0
43251	ENSMUSG00000101927.2	Gm28992	predicted gene 28992 [Source:MGI Symbol;Acc:MGI:5579698]	chr7	32801294	32801432	-	138	chr7:32801294-32801432	0	0	0	0	0	0	0
43252	ENSMUSG00000101928.2	Gm20824	predicted gene, 20824 [Source:MGI Symbol;Acc:MGI:5434180]	chrY	8257907	8284105	+	26198	chrY:8257907-8284105	0	0	0	0	0	0	0
43253	ENSMUSG00000101929.7	Gm28245	predicted gene 28245 [Source:MGI Symbol;Acc:MGI:5578951]	chrY	26790973	26794208	-	3235	chrY:26790973-26794208	0	0	0	0	0	0	0
43254	ENSMUSG00000101930.2	Gm5441	predicted gene 5441 [Source:MGI Symbol;Acc:MGI:3779489]	chr12	117198141	117300642	-	102501	chr12:117198141-117300642	0	0	0	0	0	0	0
43255	ENSMUSG00000101931.2	Gm28108	predicted gene 28108 [Source:MGI Symbol;Acc:MGI:5578814]	chrY	87721235	87724471	+	3236	chrY:87721235-87724471	0	0	0	0	0	0	0
43256	ENSMUSG00000101933.2	Gm20835	predicted gene, 20835 [Source:MGI Symbol;Acc:MGI:5434191]	chrY	36664443	36690635	-	26192	chrY:36664443-36690635	0	0	0	0	0	0	0
43257	ENSMUSG00000101934.2	Gm18304	predicted gene, 18304 [Source:MGI Symbol;Acc:MGI:5010489]	chr1	84145909	84146454	+	545	chr1:84145909-84146454	0	0	0	0	0	0	0
43258	ENSMUSG00000101935.2	Gm17748	predicted gene, 17748 [Source:MGI Symbol;Acc:MGI:5009826]	chr17	9640775	9641296	-	521	chr17:9640775-9641296	0	0	0	0	0	0	0
43259	ENSMUSG00000101938.2	Gm29605	predicted gene 29605 [Source:MGI Symbol;Acc:MGI:5580311]	chr9	90616198	90616489	-	291	chr9:90616198-90616489	0	0	0	0	0	0	0
43260	ENSMUSG00000101943.2	Gm28532	predicted gene 28532 [Source:MGI Symbol;Acc:MGI:5579238]	chrY	57567745	57571992	-	4247	chrY:57567745-57571992	0	0	0	0	0	0	0
43261	ENSMUSG00000101944.2	Mrgprc4-ps	MAS-related GPR, member C4, pseudogene [Source:MGI Symbol;Acc:MGI:3033197]	chr7	47189005	47189968	-	963	chr7:47189005-47189968	0	0	0	0	0	0	0
43262	ENSMUSG00000101947.2	Gm29167	predicted gene 29167 [Source:MGI Symbol;Acc:MGI:5579873]	chrY	1788576	1789167	+	591	chrY:1788576-1789167	0	0	0	0	0	0	0
43263	ENSMUSG00000101948.2	Gm4557	predicted gene 4557 [Source:MGI Symbol;Acc:MGI:3782741]	chr7	21955862	21956768	-	906	chr7:21955862-21956768	0	0	0	0	0	0	0
43264	ENSMUSG00000101949.2	Gm5370	predicted gene 5370 [Source:MGI Symbol;Acc:MGI:3648852]	chr9	94289606	94290179	-	573	chr9:94289606-94290179	0	0	0	0	0	0	0
43265	ENSMUSG00000101950.2	Gm29267	predicted gene 29267 [Source:MGI Symbol;Acc:MGI:5579973]	chrY	49397629	49398006	-	377	chrY:49397629-49398006	0	0	0	0	0	0	0
43266	ENSMUSG00000101954.2	Gm28128	predicted gene 28128 [Source:MGI Symbol;Acc:MGI:5578834]	chrY	29219197	29219724	+	527	chrY:29219197-29219724	0	0	0	0	0	0	0
43267	ENSMUSG00000101955.2	Tuba5-ps	tubulin alpha 5, pseudogene [Source:MGI Symbol;Acc:MGI:5580082]	chr1	134447716	134451877	+	4161	chr1:134447716-134451877	0	0	0	0	0	0	0
43268	ENSMUSG00000101956.2	Gm28574	predicted gene 28574 [Source:MGI Symbol;Acc:MGI:5579280]	chrY	7809403	7810101	-	698	chrY:7809403-7810101	0	0	0	0	0	0	0
43269	ENSMUSG00000101957.2	Gm29576	predicted gene 29576 [Source:MGI Symbol;Acc:MGI:5580282]	chrY	76101831	76102508	-	677	chrY:76101831-76102508	0	0	0	0	0	0	0
43270	ENSMUSG00000101960.2	Gm29311	predicted gene 29311 [Source:MGI Symbol;Acc:MGI:5580017]	chrY	77268515	77271301	+	2786	chrY:77268515-77271301	0	0	0	0	0	0	0
43271	ENSMUSG00000101961.2	Gm28220	predicted gene 28220 [Source:MGI Symbol;Acc:MGI:5578926]	chrY	86011028	86014268	+	3240	chrY:86011028-86014268	0	0	0	0	0	0	0
43272	ENSMUSG00000101962.2	Gm28741	predicted gene 28741 [Source:MGI Symbol;Acc:MGI:5579447]	chrY	81630241	81633478	+	3237	chrY:81630241-81633478	0	0	0	0	0	0	0
43273	ENSMUSG00000101966.3	Gm5248	predicted gene 5248 [Source:MGI Symbol;Acc:MGI:3643322]	chr19	35029362	35030077	-	715	chr19:35029362-35030077	0	0	0	0	0	0	0
43274	ENSMUSG00000101967.7	Gm29555	predicted gene 29555 [Source:MGI Symbol;Acc:MGI:5580261]	chrY	55370515	55373751	+	3236	chrY:55370515-55373751	0	0	0	0	0	0	0
43275	ENSMUSG00000101971.2	Gm28246	predicted gene 28246 [Source:MGI Symbol;Acc:MGI:5578952]	chrY	26827232	26830579	+	3347	chrY:26827232-26830579	0	0	0	0	0	0	0
43276	ENSMUSG00000101973.2	Gm29516	predicted gene 29516 [Source:MGI Symbol;Acc:MGI:5580222]	chr1	147865823	147866290	+	467	chr1:147865823-147866290	0	0	0	0	0	0	0
43277	ENSMUSG00000101974.2	Gm28384	predicted gene 28384 [Source:MGI Symbol;Acc:MGI:5579090]	chr7	32732696	32733158	+	462	chr7:32732696-32733158	0	0	0	0	0	0	0
43278	ENSMUSG00000101975.2	Scgb1b34-ps	secretoglobin, family 1B, member 34, pseudogene [Source:MGI Symbol;Acc:MGI:5012314]	chr7	33142454	33144236	-	1782	chr7:33142454-33144236	0	0	0	0	0	0	0
43279	ENSMUSG00000101977.2	Gm28846	predicted gene 28846 [Source:MGI Symbol;Acc:MGI:5579552]	chrY	9494691	9495058	+	367	chrY:9494691-9495058	0	0	0	0	0	0	0
43280	ENSMUSG00000101978.2	1700063O14Rik	RIKEN cDNA 1700063O14 gene [Source:MGI Symbol;Acc:MGI:1920702]	chr5	91914101	91915159	-	1058	chr5:91914101-91915159	0	0	0	0	0	0	0
43281	ENSMUSG00000101980.2	Gm21922	predicted gene, 21922 [Source:MGI Symbol;Acc:MGI:5434086]	chrY	75476964	75477641	-	677	chrY:75476964-75477641	0	0	0	0	0	0	0
43282	ENSMUSG00000101981.2	Gm28157	predicted gene 28157 [Source:MGI Symbol;Acc:MGI:5578863]	chrY	80252441	80255782	-	3341	chrY:80252441-80255782	0	0	0	0	0	0	0
43283	ENSMUSG00000101982.7	Gm28990	predicted gene 28990 [Source:MGI Symbol;Acc:MGI:5579696]	chrY	65235917	65246607	-	10690	chrY:65235917-65246607	0	0	0	0	0	0	0
43284	ENSMUSG00000101983.2	Gm28976	predicted gene 28976 [Source:MGI Symbol;Acc:MGI:5579682]	chr15	74590641	74590784	+	143	chr15:74590641-74590784	0	0	0	0	0	0	0
43285	ENSMUSG00000101984.2	Gm29436	predicted gene 29436 [Source:MGI Symbol;Acc:MGI:5580142]	chrY	88485382	88488293	+	2911	chrY:88485382-88488293	0	0	0	0	0	0	0
43286	ENSMUSG00000101986.2	Gm6198	predicted gene 6198 [Source:MGI Symbol;Acc:MGI:3644461]	chr1	81531872	81535198	-	3326	chr1:81531872-81535198	0	0	0	0	0	0	0
43287	ENSMUSG00000101987.2	Gm21268	predicted gene, 21268 [Source:MGI Symbol;Acc:MGI:5434623]	chrY	53047370	53048065	-	695	chrY:53047370-53048065	0	0	0	0	0	0	0
43288	ENSMUSG00000101988.2	Gm28484	predicted gene 28484 [Source:MGI Symbol;Acc:MGI:5579190]	chrY	71828169	71828480	-	311	chrY:71828169-71828480	0	0	0	0	0	0	0
43289	ENSMUSG00000101989.2	Gm28346	predicted gene 28346 [Source:MGI Symbol;Acc:MGI:5579052]	chrY	85613079	85616425	-	3346	chrY:85613079-85616425	0	0	0	0	0	0	0
43290	ENSMUSG00000101990.2	Gm20856	predicted gene, 20856 [Source:MGI Symbol;Acc:MGI:5434212]	chrY	85179371	85180066	-	695	chrY:85179371-85180066	0	0	0	0	0	0	0
43291	ENSMUSG00000101991.2	Gm21724	predicted gene, 21724 [Source:MGI Symbol;Acc:MGI:5433888]	chrY	58377363	58378058	-	695	chrY:58377363-58378058	0	0	0	0	0	0	0
43292	ENSMUSG00000101992.2	Gm29249	predicted gene 29249 [Source:MGI Symbol;Acc:MGI:5579955]	chrY	53634709	53635404	-	695	chrY:53634709-53635404	0	0	0	0	0	0	0
43293	ENSMUSG00000101993.2	Gm20987	predicted gene, 20987 [Source:MGI Symbol;Acc:MGI:5434342]	chrY	60655733	60656260	-	527	chrY:60655733-60656260	0	0	0	0	0	0	0
43294	ENSMUSG00000101994.2	Gm18875	predicted gene, 18875 [Source:MGI Symbol;Acc:MGI:5011060]	chr1	123732269	123733150	-	881	chr1:123732269-123733150	0	0	0	0	0	0	0
43295	ENSMUSG00000101995.2	Gm29480	predicted gene 29480 [Source:MGI Symbol;Acc:MGI:5580186]	chr1	92769899	92776493	-	6594	chr1:92769899-92776493	0	0	0	0	0	0	0
43296	ENSMUSG00000101996.2	Gm19206	predicted gene, 19206 [Source:MGI Symbol;Acc:MGI:5011391]	chr1	47954148	47954974	-	826	chr1:47954148-47954974	0	0	0	0	0	0	0
43297	ENSMUSG00000101998.2	Gm21530	predicted gene, 21530 [Source:MGI Symbol;Acc:MGI:5434885]	chrY	62989000	62989693	-	693	chrY:62989000-62989693	0	0	0	0	0	0	0
43298	ENSMUSG00000102001.2	Gm28755	predicted gene 28755 [Source:MGI Symbol;Acc:MGI:5579461]	chr1	18076185	18086410	-	10225	chr1:18076185-18086410	0	0	0	0	0	0	0
43299	ENSMUSG00000102002.2	Scgb2b6	secretoglobin, family 2B, member 6 [Source:MGI Symbol;Acc:MGI:5011792]	chr7	31317168	31318951	-	1783	chr7:31317168-31318951	0	0	0	0	0	0	0
43300	ENSMUSG00000102003.2	Gm28666	predicted gene 28666 [Source:MGI Symbol;Acc:MGI:5579372]	chr7	47744866	47745139	-	273	chr7:47744866-47745139	0	0	0	0	0	0	0
43301	ENSMUSG00000102004.4	4933402C06Rik	RIKEN cDNA 4933402C06 gene [Source:MGI Symbol;Acc:MGI:1918279]	chr7	40324161	40340697	+	16536	chr7:40324161-40340697	0	0	0	0	0	0	0
43302	ENSMUSG00000102005.7	Gm29409	predicted gene 29409 [Source:MGI Symbol;Acc:MGI:5580115]	chrY	69212203	69214358	-	2155	chrY:69212203-69214358	0	0	0	0	0	0	0
43303	ENSMUSG00000102006.2	Gm28591	predicted gene 28591 [Source:MGI Symbol;Acc:MGI:5579297]	chr1	121573396	121573578	-	182	chr1:121573396-121573578	0	0	0	0	0	0	0
43304	ENSMUSG00000102008.2	Gm28495	predicted gene 28495 [Source:MGI Symbol;Acc:MGI:5579201]	chrY	72683478	72683792	-	314	chrY:72683478-72683792	0	0	0	0	0	0	0
43305	ENSMUSG00000102010.2	Gm28248	predicted gene 28248 [Source:MGI Symbol;Acc:MGI:5578954]	chrY	26873373	26873987	+	614	chrY:26873373-26873987	0	0	0	0	0	0	0
43306	ENSMUSG00000102011.2	Gm28930	predicted gene 28930 [Source:MGI Symbol;Acc:MGI:5579636]	chrY	89938389	89946282	-	7893	chrY:89938389-89946282	0	0	0	0	0	0	0
43307	ENSMUSG00000102013.2	E330023G01Rik	RIKEN cDNA E330023G01 gene [Source:MGI Symbol;Acc:MGI:5439421]	chr9	98630652	98702140	-	71488	chr9:98630652-98702140	0	0	0	0	0	0	0
43308	ENSMUSG00000102015.2	Gm21476	predicted gene, 21476 [Source:MGI Symbol;Acc:MGI:5434831]	chrY	27209261	27209953	+	692	chrY:27209261-27209953	0	0	0	0	0	0	0
43309	ENSMUSG00000102016.7	Gm29606	predicted gene 29606 [Source:MGI Symbol;Acc:MGI:5580312]	chrY	79784719	79787514	+	2795	chrY:79784719-79787514	0	0	0	0	0	0	0
43310	ENSMUSG00000102017.2	Gm6124	predicted gene 6124 [Source:MGI Symbol;Acc:MGI:3779556]	chr7	38868796	38872599	-	3803	chr7:38868796-38872599	0	0	0	0	0	0	0
43311	ENSMUSG00000102019.2	Gm21873	predicted gene, 21873 [Source:MGI Symbol;Acc:MGI:5434037]	chrY	80033702	80034397	-	695	chrY:80033702-80034397	0	0	0	0	0	0	0
43312	ENSMUSG00000102020.2	Gm28620	predicted gene 28620 [Source:MGI Symbol;Acc:MGI:5579326]	chr9	79145902	79146340	+	438	chr9:79145902-79146340	0	0	0	0	0	0	0
43313	ENSMUSG00000102022.7	Gm28735	predicted gene 28735 [Source:MGI Symbol;Acc:MGI:5579441]	chrY	52714483	52717722	+	3239	chrY:52714483-52717722	0	0	0	0	0	0	0
43314	ENSMUSG00000102023.2	Gm8708	predicted gene 8708 [Source:MGI Symbol;Acc:MGI:3646358]	chr7	22593165	22599039	-	5874	chr7:22593165-22599039	0	0	0	0	0	0	0
43315	ENSMUSG00000102025.2	Gm29575	predicted gene 29575 [Source:MGI Symbol;Acc:MGI:5580281]	chrY	75850183	75850497	-	314	chrY:75850183-75850497	0	0	0	0	0	0	0
43316	ENSMUSG00000102026.2	Gm28571	predicted gene 28571 [Source:MGI Symbol;Acc:MGI:5579277]	chrY	7848018	7851362	-	3344	chrY:7848018-7851362	0	0	0	0	0	0	0
43317	ENSMUSG00000102027.2	Gm28914	predicted gene 28914 [Source:MGI Symbol;Acc:MGI:5579620]	chr1	131187244	131188290	+	1046	chr1:131187244-131188290	0	0	0	0	0	0	0
43318	ENSMUSG00000102028.2	Gm3142	predicted gene 3142 [Source:MGI Symbol;Acc:MGI:3781321]	chr15	75244312	75249118	-	4806	chr15:75244312-75249118	0	0	0	0	0	0	0
43319	ENSMUSG00000102030.2	Gm29106	predicted gene 29106 [Source:MGI Symbol;Acc:MGI:5579812]	chr1	118104272	118130037	+	25765	chr1:118104272-118130037	0	0	0	0	0	0	0
43320	ENSMUSG00000102031.7	Gm29426	predicted gene 29426 [Source:MGI Symbol;Acc:MGI:5580132]	chrY	44341258	44343536	-	2278	chrY:44341258-44343536	0	0	0	0	0	0	0
43321	ENSMUSG00000102032.2	Gm28705	predicted gene 28705 [Source:MGI Symbol;Acc:MGI:5579411]	chrY	77615500	77615814	-	314	chrY:77615500-77615814	0	0	0	0	0	0	0
43322	ENSMUSG00000102033.2	Gm28263	predicted gene 28263 [Source:MGI Symbol;Acc:MGI:5578969]	chr1	116561507	116561906	+	399	chr1:116561507-116561906	0	0	0	0	0	0	0
43323	ENSMUSG00000102035.2	Gm21733	predicted gene, 21733 [Source:MGI Symbol;Acc:MGI:5433897]	chrY	55479870	55480565	-	695	chrY:55479870-55480565	0	0	0	0	0	0	0
43324	ENSMUSG00000102036.2	1700063K16Rik	RIKEN cDNA 1700063K16 gene [Source:MGI Symbol;Acc:MGI:1923860]	chr16	76616473	76638672	-	22199	chr16:76616473-76638672	0	0	0	0	0	0	0
43325	ENSMUSG00000102037.2	Bcl2a1a	B cell leukemia/lymphoma 2 related protein A1a [Source:MGI Symbol;Acc:MGI:102687]	chr9	88838953	88844472	+	5519	chr9:88838953-88844472	0	0	0	0	0	0	0
43326	ENSMUSG00000102039.2	Gm20788	predicted gene, 20788 [Source:MGI Symbol;Acc:MGI:5434144]	chrY	7027311	7028007	-	696	chrY:7027311-7028007	0	0	0	0	0	0	0
43327	ENSMUSG00000102041.2	Rpl23a-ps9	ribosomal protein L23A, pseudogene 9 [Source:MGI Symbol;Acc:MGI:3644329]	chr7	31379018	31379480	+	462	chr7:31379018-31379480	0	0	0	0	0	0	0
43328	ENSMUSG00000102042.2	Gm29195	predicted gene 29195 [Source:MGI Symbol;Acc:MGI:5579901]	chrY	5973657	5974035	+	378	chrY:5973657-5974035	0	0	0	0	0	0	0
43329	ENSMUSG00000102043.2	Gm9541	predicted gene 9541 [Source:MGI Symbol;Acc:MGI:3779951]	chr9	87651823	87652324	+	501	chr9:87651823-87652324	0	0	0	0	0	0	0
43330	ENSMUSG00000102044.2	Gm21249	predicted gene, 21249 [Source:MGI Symbol;Acc:MGI:5434604]	chrY	52604205	52604900	-	695	chrY:52604205-52604900	0	0	0	0	0	0	0
43331	ENSMUSG00000102045.2	Gm21294	predicted gene, 21294 [Source:MGI Symbol;Acc:MGI:5434649]	chrY	89064075	89090284	+	26209	chrY:89064075-89090284	0	0	0	0	0	0	0
43332	ENSMUSG00000102050.2	Gm29499	predicted gene 29499 [Source:MGI Symbol;Acc:MGI:5580205]	chrY	39299890	39300375	-	485	chrY:39299890-39300375	0	0	0	0	0	0	0
43333	ENSMUSG00000102052.2	Gm28387	predicted gene 28387 [Source:MGI Symbol;Acc:MGI:5579093]	chr1	77919603	77949013	-	29410	chr1:77919603-77949013	0	0	0	0	0	0	0
43334	ENSMUSG00000102053.2	Gm4064	predicted gene 4064 [Source:MGI Symbol;Acc:MGI:3782239]	chrY	2785165	2796205	-	11040	chrY:2785165-2796205	0	0	0	0	0	0	0
43335	ENSMUSG00000102054.7	Gm29373	predicted gene 29373 [Source:MGI Symbol;Acc:MGI:5580079]	chrY	47836541	47839774	-	3233	chrY:47836541-47839774	0	0	0	0	0	0	0
43336	ENSMUSG00000102056.2	Gm28354	predicted gene 28354 [Source:MGI Symbol;Acc:MGI:5579060]	chrY	55583863	55584540	-	677	chrY:55583863-55584540	0	0	0	0	0	0	0
43337	ENSMUSG00000102057.2	Gm29594	predicted gene 29594 [Source:MGI Symbol;Acc:MGI:5580300]	chr19	45306332	45306868	+	536	chr19:45306332-45306868	0	0	0	0	0	0	0
43338	ENSMUSG00000102058.7	Gm28470	predicted gene 28470 [Source:MGI Symbol;Acc:MGI:5579176]	chrY	35936307	35939545	-	3238	chrY:35936307-35939545	0	0	0	0	0	0	0
43339	ENSMUSG00000102061.2	Gm28823	predicted gene 28823 [Source:MGI Symbol;Acc:MGI:5579529]	chrY	85973403	85976749	-	3346	chrY:85973403-85976749	0	0	0	0	0	0	0
43340	ENSMUSG00000102063.2	Gm28706	predicted gene 28706 [Source:MGI Symbol;Acc:MGI:5579412]	chr1	125372304	125375135	+	2831	chr1:125372304-125375135	0	0	0	0	0	0	0
43341	ENSMUSG00000102064.2	Gm28625	predicted gene 28625 [Source:MGI Symbol;Acc:MGI:5579331]	chr9	84772598	84772802	+	204	chr9:84772598-84772802	0	0	0	0	0	0	0
43342	ENSMUSG00000102065.2	Gm28302	predicted gene 28302 [Source:MGI Symbol;Acc:MGI:5579008]	chrY	70060738	70061434	-	696	chrY:70060738-70061434	0	0	0	0	0	0	0
43343	ENSMUSG00000102067.2	Gm29230	predicted gene 29230 [Source:MGI Symbol;Acc:MGI:5579936]	chr3	50966331	50982277	-	15946	chr3:50966331-50982277	0	0	0	0	0	0	0
43344	ENSMUSG00000102068.2	Mrgprc7-ps	MAS-related GPR, member C7, pseudogene [Source:MGI Symbol;Acc:MGI:3033141]	chr7	47459785	47460736	+	951	chr7:47459785-47460736	0	0	0	0	0	0	0
43345	ENSMUSG00000102069.2	1700012I11Rik	RIKEN cDNA 1700012I11 gene [Source:MGI Symbol;Acc:MGI:1916584]	chr15	67098618	67248943	+	150325	chr15:67098618-67248943	0	0	0	0	0	0	0
43346	ENSMUSG00000102071.2	Gm28815	predicted gene 28815 [Source:MGI Symbol;Acc:MGI:5579521]	chrY	78876751	78877365	-	614	chrY:78876751-78877365	0	0	0	0	0	0	0
43347	ENSMUSG00000102072.2	Gm29551	predicted gene 29551 [Source:MGI Symbol;Acc:MGI:5580257]	chrY	2336696	2337393	-	697	chrY:2336696-2337393	0	0	0	0	0	0	0
43348	ENSMUSG00000102073.2	Gm6818	predicted gene 6818 [Source:MGI Symbol;Acc:MGI:3645331]	chr7	38098433	38102192	-	3759	chr7:38098433-38102192	0	0	0	0	0	0	0
43349	ENSMUSG00000102074.2	Gm29020	predicted gene 29020 [Source:MGI Symbol;Acc:MGI:5579726]	chr1	148981857	149003062	+	21205	chr1:148981857-149003062	0	0	0	0	0	0	0
43350	ENSMUSG00000102075.3	Gm5368	predicted gene 5368 [Source:MGI Symbol;Acc:MGI:3648849]	chr9	88028022	88028610	+	588	chr9:88028022-88028610	0	0	0	0	0	0	0
43351	ENSMUSG00000102076.2	Gm20561	predicted gene, 20561 [Source:MGI Symbol;Acc:MGI:5295668]	chr9	90789959	90790250	-	291	chr9:90789959-90790250	0	0	0	0	0	0	0
43352	ENSMUSG00000102077.2	Gm29001	predicted gene 29001 [Source:MGI Symbol;Acc:MGI:5579707]	chrY	66817833	66818529	-	696	chrY:66817833-66818529	0	0	0	0	0	0	0
43353	ENSMUSG00000102079.2	Gm21879	predicted gene, 21879 [Source:MGI Symbol;Acc:MGI:5434043]	chrY	85028069	85028764	-	695	chrY:85028069-85028764	0	0	0	0	0	0	0
43354	ENSMUSG00000102081.2	Gm28886	predicted gene 28886 [Source:MGI Symbol;Acc:MGI:5579592]	chrY	44303647	44304174	-	527	chrY:44303647-44304174	0	0	0	0	0	0	0
43355	ENSMUSG00000102082.2	Gm28675	predicted gene 28675 [Source:MGI Symbol;Acc:MGI:5579381]	chr2	82930602	82956560	-	25958	chr2:82930602-82956560	0	0	0	0	0	0	0
43356	ENSMUSG00000102084.2	Gm29638	predicted gene 29638 [Source:MGI Symbol;Acc:MGI:5580344]	chr7	12693226	12695814	+	2588	chr7:12693226-12695814	0	0	0	0	0	0	0
43357	ENSMUSG00000102087.2	Gm28790	predicted gene 28790 [Source:MGI Symbol;Acc:MGI:5579496]	chrY	75066333	75066947	-	614	chrY:75066333-75066947	0	0	0	0	0	0	0
43358	ENSMUSG00000102088.7	Gm21064	predicted gene, 21064 [Source:MGI Symbol;Acc:MGI:5434419]	chrY	4341127	4381726	+	40599	chrY:4341127-4381726	0	0	0	0	0	0	0
43359	ENSMUSG00000102091.3	Olfr1034	olfactory receptor 1034 [Source:MGI Symbol;Acc:MGI:3030868]	chr2	85876205	85881086	+	4881	chr2:85876205-85881086	0	0	0	0	0	0	0
43360	ENSMUSG00000102092.2	Gm21892	predicted gene, 21892 [Source:MGI Symbol;Acc:MGI:5434056]	chrY	85606484	85607179	-	695	chrY:85606484-85607179	0	0	0	0	0	0	0
43361	ENSMUSG00000102095.2	C730036E19Rik	RIKEN cDNA C730036E19 gene [Source:MGI Symbol;Acc:MGI:3028040]	chr1	151013785	151018096	+	4311	chr1:151013785-151018096	0	0	0	0	0	0	0
43362	ENSMUSG00000102096.2	1700101O22Rik	RIKEN cDNA 1700101O22 gene [Source:MGI Symbol;Acc:MGI:1920825]	chr12	7422039	7430330	-	8291	chr12:7422039-7430330	0	0	0	0	0	0	0
43363	ENSMUSG00000102097.2	A930006L05Rik	RIKEN cDNA A930006L05 gene [Source:MGI Symbol;Acc:MGI:3045290]	chr9	96587881	96593502	+	5621	chr9:96587881-96593502	0	0	0	0	0	0	0
43364	ENSMUSG00000102098.2	2310016D03Rik	RIKEN cDNA 2310016D03 gene [Source:MGI Symbol;Acc:MGI:1916816]	chr12	30460558	30517357	-	56799	chr12:30460558-30517357	0	0	0	0	0	0	0
43365	ENSMUSG00000102099.3	1700011B04Rik	RIKEN cDNA 1700011B04 gene [Source:MGI Symbol;Acc:MGI:1922894]	chr13	35351910	35372000	+	20090	chr13:35351910-35372000	0	0	0	0	0	0	0
43366	ENSMUSG00000102100.2	Gm18351	predicted gene, 18351 [Source:MGI Symbol;Acc:MGI:5010536]	chr7	47758594	47759476	-	882	chr7:47758594-47759476	0	0	0	0	0	0	0
43367	ENSMUSG00000102102.2	Gm29159	predicted gene 29159 [Source:MGI Symbol;Acc:MGI:5579865]	chrY	5472490	5472868	-	378	chrY:5472490-5472868	0	0	0	0	0	0	0
43368	ENSMUSG00000102103.2	Gm21851	predicted gene, 21851 [Source:MGI Symbol;Acc:MGI:5434015]	chrY	56246037	56246732	-	695	chrY:56246037-56246732	0	0	0	0	0	0	0
43369	ENSMUSG00000102104.2	Gm28858	predicted gene 28858 [Source:MGI Symbol;Acc:MGI:5579564]	chrY	26686570	26687016	-	446	chrY:26686570-26687016	0	0	0	0	0	0	0
43370	ENSMUSG00000102105.2	Gm17946	predicted gene, 17946 [Source:MGI Symbol;Acc:MGI:5010131]	chr1	113493176	113493713	-	537	chr1:113493176-113493713	0	0	0	0	0	0	0
43371	ENSMUSG00000102107.2	Gm29062	predicted gene 29062 [Source:MGI Symbol;Acc:MGI:5579768]	chrY	63842432	63843125	-	693	chrY:63842432-63843125	0	0	0	0	0	0	0
43372	ENSMUSG00000102108.2	Gm29037	predicted gene 29037 [Source:MGI Symbol;Acc:MGI:5579743]	chrY	62323748	62324060	-	312	chrY:62323748-62324060	0	0	0	0	0	0	0
43373	ENSMUSG00000102109.2	Gm29563	predicted gene 29563 [Source:MGI Symbol;Acc:MGI:5580269]	chr7	47425465	47425960	-	495	chr7:47425465-47425960	0	0	0	0	0	0	0
43374	ENSMUSG00000102110.2	Gm28440	predicted gene 28440 [Source:MGI Symbol;Acc:MGI:5579146]	chrY	86551475	86554713	+	3238	chrY:86551475-86554713	0	0	0	0	0	0	0
43375	ENSMUSG00000102111.2	Gm29566	predicted gene 29566 [Source:MGI Symbol;Acc:MGI:5580272]	chrY	78158357	78168774	-	10417	chrY:78158357-78168774	0	0	0	0	0	0	0
43376	ENSMUSG00000102113.2	Gm28061	predicted gene 28061 [Source:MGI Symbol;Acc:MGI:5578767]	chr7	40716988	40717794	+	806	chr7:40716988-40717794	0	0	0	0	0	0	0
43377	ENSMUSG00000102115.2	Gm28766	predicted gene 28766 [Source:MGI Symbol;Acc:MGI:5579472]	chrY	5465722	5465955	+	233	chrY:5465722-5465955	0	0	0	0	0	0	0
43378	ENSMUSG00000102116.2	Gm28887	predicted gene 28887 [Source:MGI Symbol;Acc:MGI:5579593]	chrY	44773755	44782728	-	8973	chrY:44773755-44782728	0	0	0	0	0	0	0
43379	ENSMUSG00000102118.2	Gm29637	predicted gene 29637 [Source:MGI Symbol;Acc:MGI:5580343]	chrY	67556154	67556849	+	695	chrY:67556154-67556849	0	0	0	0	0	0	0
43380	ENSMUSG00000102119.7	Gm28462	predicted gene 28462 [Source:MGI Symbol;Acc:MGI:5579168]	chrY	69011221	69012780	-	1559	chrY:69011221-69012780	0	0	0	0	0	0	0
43381	ENSMUSG00000102120.2	Gm28630	predicted gene 28630 [Source:MGI Symbol;Acc:MGI:5579336]	chrY	2552500	2552997	+	497	chrY:2552500-2552997	0	0	0	0	0	0	0
43382	ENSMUSG00000102121.2	Gm28065	predicted gene 28065 [Source:MGI Symbol;Acc:MGI:5578771]	chr1	20906885	20909913	+	3028	chr1:20906885-20909913	0	0	0	0	0	0	0
43383	ENSMUSG00000102122.2	Gm20883	predicted gene, 20883 [Source:MGI Symbol;Acc:MGI:5434239]	chrY	50604830	50631040	+	26210	chrY:50604830-50631040	0	0	0	0	0	0	0
43384	ENSMUSG00000102124.2	Gm29296	predicted gene 29296 [Source:MGI Symbol;Acc:MGI:5580002]	chr7	51400544	51422474	-	21930	chr7:51400544-51422474	0	0	0	0	0	0	0
43385	ENSMUSG00000102125.7	Gm28520	predicted gene 28520 [Source:MGI Symbol;Acc:MGI:5579226]	chrY	33401372	33404604	-	3232	chrY:33401372-33404604	0	0	0	0	0	0	0
43386	ENSMUSG00000102126.2	Gm29143	predicted gene 29143 [Source:MGI Symbol;Acc:MGI:5579849]	chr9	102433307	102433507	+	200	chr9:102433307-102433507	0	0	0	0	0	0	0
43387	ENSMUSG00000102127.2	Gm28972	predicted gene 28972 [Source:MGI Symbol;Acc:MGI:5579678]	chrY	85252547	85255893	-	3346	chrY:85252547-85255893	0	0	0	0	0	0	0
43388	ENSMUSG00000102128.2	Gm18349	predicted gene, 18349 [Source:MGI Symbol;Acc:MGI:5010534]	chr7	47473090	47473993	-	903	chr7:47473090-47473993	0	0	0	0	0	0	0
43389	ENSMUSG00000102129.7	Gm28969	predicted gene 28969 [Source:MGI Symbol;Acc:MGI:5579675]	chrY	73000430	73011083	-	10653	chrY:73000430-73011083	0	0	0	0	0	0	0
43390	ENSMUSG00000102131.2	Gm21160	predicted gene, 21160 [Source:MGI Symbol;Acc:MGI:5434515]	chrY	69363879	69364574	+	695	chrY:69363879-69364574	0	0	0	0	0	0	0
43391	ENSMUSG00000102132.2	Gm21813	predicted gene, 21813 [Source:MGI Symbol;Acc:MGI:5433977]	chrY	87458438	87459133	-	695	chrY:87458438-87459133	0	0	0	0	0	0	0
43392	ENSMUSG00000102134.2	Gm9931	predicted gene 9931 [Source:MGI Symbol;Acc:MGI:3642402]	chr1	147156496	147157680	-	1184	chr1:147156496-147157680	0	0	0	0	0	0	0
43393	ENSMUSG00000102136.2	Gm37107	predicted gene, 37107 [Source:MGI Symbol;Acc:MGI:5610335]	chr2	4182921	4185472	+	2551	chr2:4182921-4185472	0	0	0	0	0	0	0
43394	ENSMUSG00000102137.2	Rpl28-ps2	ribosomal protein L28, pseudogene 2 [Source:MGI Symbol;Acc:MGI:3781837]	chr3	83594028	83594581	+	553	chr3:83594028-83594581	0	0	0	0	0	0	0
43395	ENSMUSG00000102138.2	Gm31942	predicted gene, 31942 [Source:MGI Symbol;Acc:MGI:5591101]	chrY	15490643	15492836	+	2193	chrY:15490643-15492836	0	0	0	0	0	0	0
43396	ENSMUSG00000102139.2	Gm37109	predicted gene, 37109 [Source:MGI Symbol;Acc:MGI:5610337]	chr1	130395709	130397962	+	2253	chr1:130395709-130397962	0	0	0	0	0	0	0
43397	ENSMUSG00000102141.2	Gm3952	predicted gene 3952 [Source:MGI Symbol;Acc:MGI:3782126]	chr8	129472444	129525175	-	52731	chr8:129472444-129525175	0	0	0	0	0	0	0
43398	ENSMUSG00000102146.2	Gm38054	predicted gene, 38054 [Source:MGI Symbol;Acc:MGI:5611282]	chrY	21610496	21613843	+	3347	chrY:21610496-21613843	0	0	0	0	0	0	0
43399	ENSMUSG00000102149.2	Gm9723	predicted gene 9723 [Source:MGI Symbol;Acc:MGI:3780131]	chr3	43204822	43205278	+	456	chr3:43204822-43205278	0	0	0	0	0	0	0
43400	ENSMUSG00000102150.2	Gm37473	predicted gene, 37473 [Source:MGI Symbol;Acc:MGI:5610701]	chrY	18283695	18284883	+	1188	chrY:18283695-18284883	0	0	0	0	0	0	0
43401	ENSMUSG00000102153.2	Gm37474	predicted gene, 37474 [Source:MGI Symbol;Acc:MGI:5610702]	chr9	32436441	32438254	-	1813	chr9:32436441-32438254	0	0	0	0	0	0	0
43402	ENSMUSG00000102155.2	Gm37468	predicted gene, 37468 [Source:MGI Symbol;Acc:MGI:5610696]	chr3	15612539	15613659	+	1120	chr3:15612539-15613659	0	0	0	0	0	0	0
43403	ENSMUSG00000102159.2	Gm37476	predicted gene, 37476 [Source:MGI Symbol;Acc:MGI:5610704]	chrY	21619726	21620421	+	695	chrY:21619726-21620421	0	0	0	0	0	0	0
43404	ENSMUSG00000102160.2	Gm36944	predicted gene, 36944 [Source:MGI Symbol;Acc:MGI:5610172]	chr1	110892409	110895167	-	2758	chr1:110892409-110895167	0	0	0	0	0	0	0
43405	ENSMUSG00000102163.2	Gm36945	predicted gene, 36945 [Source:MGI Symbol;Acc:MGI:5610173]	chr1	164532988	164540110	-	7122	chr1:164532988-164540110	0	0	0	0	0	0	0
43406	ENSMUSG00000102164.2	Gm36946	predicted gene, 36946 [Source:MGI Symbol;Acc:MGI:5610174]	chr14	89588461	89588895	+	434	chr14:89588461-89588895	0	0	0	0	0	0	0
43407	ENSMUSG00000102166.2	Gm36947	predicted gene, 36947 [Source:MGI Symbol;Acc:MGI:5610175]	chr1	13917095	13919343	-	2248	chr1:13917095-13919343	0	0	0	0	0	0	0
43408	ENSMUSG00000102167.2	Gm2345	predicted gene 2345 [Source:MGI Symbol;Acc:MGI:3780515]	chr3	50209304	50209892	+	588	chr3:50209304-50209892	0	0	0	0	0	0	0
43409	ENSMUSG00000102168.2	Gm36943	predicted gene, 36943 [Source:MGI Symbol;Acc:MGI:5610171]	chr1	61585041	61585322	+	281	chr1:61585041-61585322	0	0	0	0	0	0	0
43410	ENSMUSG00000102170.2	Gm20781	predicted gene, 20781 [Source:MGI Symbol;Acc:MGI:5434137]	chrY	17275991	17276683	+	692	chrY:17275991-17276683	0	0	0	0	0	0	0
43411	ENSMUSG00000102173.2	Gm37872	predicted gene, 37872 [Source:MGI Symbol;Acc:MGI:5611100]	chr13	52173810	52175963	-	2153	chr13:52173810-52175963	0	0	0	0	0	0	0
43412	ENSMUSG00000102174.2	Gm36398	predicted gene, 36398 [Source:MGI Symbol;Acc:MGI:5595557]	chrY	13532809	13533504	+	695	chrY:13532809-13533504	0	0	0	0	0	0	0
43413	ENSMUSG00000102176.2	Gm37871	predicted gene, 37871 [Source:MGI Symbol;Acc:MGI:5611099]	chr9	75573934	75574621	+	687	chr9:75573934-75574621	0	0	0	0	0	0	0
43414	ENSMUSG00000102177.6	Gm37870	predicted gene, 37870 [Source:MGI Symbol;Acc:MGI:5611098]	chrY	13423453	13426687	-	3234	chrY:13423453-13426687	0	0	0	0	0	0	0
43415	ENSMUSG00000102178.2	Gm37869	predicted gene, 37869 [Source:MGI Symbol;Acc:MGI:5611097]	chr11	18386242	18386836	+	594	chr11:18386242-18386836	0	0	0	0	0	0	0
43416	ENSMUSG00000102180.2	Gm37189	predicted gene, 37189 [Source:MGI Symbol;Acc:MGI:5610417]	chr10	111646685	111646982	+	297	chr10:111646685-111646982	0	0	0	0	0	0	0
43417	ENSMUSG00000102181.2	Gm37190	predicted gene, 37190 [Source:MGI Symbol;Acc:MGI:5610418]	chr3	48702959	48715398	-	12439	chr3:48702959-48715398	0	0	0	0	0	0	0
43418	ENSMUSG00000102182.2	Gm37187	predicted gene, 37187 [Source:MGI Symbol;Acc:MGI:5610415]	chr12	113646086	113646511	-	425	chr12:113646086-113646511	0	0	0	0	0	0	0
43419	ENSMUSG00000102184.2	Gm37192	predicted gene, 37192 [Source:MGI Symbol;Acc:MGI:5610420]	chr9	32882333	32883680	+	1347	chr9:32882333-32883680	0	0	0	0	0	0	0
43420	ENSMUSG00000102188.2	Gm37193	predicted gene, 37193 [Source:MGI Symbol;Acc:MGI:5610421]	chr3	75606259	75606771	-	512	chr3:75606259-75606771	0	0	0	0	0	0	0
43421	ENSMUSG00000102195.6	Gm38168	predicted gene, 38168 [Source:MGI Symbol;Acc:MGI:5611396]	chrY	19954018	19957248	+	3230	chrY:19954018-19957248	0	0	0	0	0	0	0
43422	ENSMUSG00000102196.2	Gm38171	predicted gene, 38171 [Source:MGI Symbol;Acc:MGI:5611399]	chr2	11320183	11324685	-	4502	chr2:11320183-11324685	0	0	0	0	0	0	0
43423	ENSMUSG00000102197.2	Gm38170	predicted gene, 38170 [Source:MGI Symbol;Acc:MGI:5611398]	chr12	72997669	72998484	+	815	chr12:72997669-72998484	0	0	0	0	0	0	0
43424	ENSMUSG00000102198.2	Gm38173	predicted gene, 38173 [Source:MGI Symbol;Acc:MGI:5611401]	chr1	33710996	33713309	-	2313	chr1:33710996-33713309	0	0	0	0	0	0	0
43425	ENSMUSG00000102199.2	Gm38172	predicted gene, 38172 [Source:MGI Symbol;Acc:MGI:5611400]	chr12	60913378	60924081	+	10703	chr12:60913378-60924081	0	0	0	0	0	0	0
43426	ENSMUSG00000102200.2	Gm36957	predicted gene, 36957 [Source:MGI Symbol;Acc:MGI:5610185]	chr9	102575378	102578201	-	2823	chr9:102575378-102578201	0	0	0	0	0	0	0
43427	ENSMUSG00000102201.2	Gm36956	predicted gene, 36956 [Source:MGI Symbol;Acc:MGI:5610184]	chr8	4571912	4572125	-	213	chr8:4571912-4572125	0	0	0	0	0	0	0
43428	ENSMUSG00000102203.2	4930412E21Rik	RIKEN cDNA 4930412E21 gene [Source:MGI Symbol;Acc:MGI:1924114]	chr3	23515214	23575562	+	60348	chr3:23515214-23575562	0	0	0	0	0	0	0
43429	ENSMUSG00000102205.2	9430092D12Rik	RIKEN cDNA 9430092D12 gene [Source:MGI Symbol;Acc:MGI:1924677]	chr16	77210531	77211804	+	1273	chr16:77210531-77211804	0	0	0	0	0	0	0
43430	ENSMUSG00000102208.2	Gm32033	predicted gene, 32033 [Source:MGI Symbol;Acc:MGI:5591192]	chrY	16367090	16393523	+	26433	chrY:16367090-16393523	0	0	0	0	0	0	0
43431	ENSMUSG00000102213.2	Gm37489	predicted gene, 37489 [Source:MGI Symbol;Acc:MGI:5610717]	chr1	7083986	7084144	+	158	chr1:7083986-7084144	0	0	0	0	0	0	0
43432	ENSMUSG00000102214.2	Gm37492	predicted gene, 37492 [Source:MGI Symbol;Acc:MGI:5610720]	chr3	23429106	23429481	-	375	chr3:23429106-23429481	0	0	0	0	0	0	0
43433	ENSMUSG00000102215.2	Gm2464	predicted gene 2464 [Source:MGI Symbol;Acc:MGI:3780631]	chr3	13535499	13536889	-	1390	chr3:13535499-13536889	0	0	0	0	0	0	0
43434	ENSMUSG00000102216.2	Gm19231	predicted gene, 19231 [Source:MGI Symbol;Acc:MGI:5011416]	chr3	76791803	76792632	+	829	chr3:76791803-76792632	0	0	0	0	0	0	0
43435	ENSMUSG00000102217.2	Gm37491	predicted gene, 37491 [Source:MGI Symbol;Acc:MGI:5610719]	chr1	186079512	186080622	+	1110	chr1:186079512-186080622	0	0	0	0	0	0	0
43436	ENSMUSG00000102218.2	Gm37493	predicted gene, 37493 [Source:MGI Symbol;Acc:MGI:5610721]	chr3	86052244	86052676	-	432	chr3:86052244-86052676	0	0	0	0	0	0	0
43437	ENSMUSG00000102219.2	Gm6606	predicted gene 6606 [Source:MGI Symbol;Acc:MGI:3644763]	chr1	180895161	180904205	+	9044	chr1:180895161-180904205	0	0	0	0	0	0	0
43438	ENSMUSG00000102221.2	Gm37301	predicted gene, 37301 [Source:MGI Symbol;Acc:MGI:5610529]	chr6	41457442	41458653	+	1211	chr6:41457442-41458653	0	0	0	0	0	0	0
43439	ENSMUSG00000102223.2	Gm37300	predicted gene, 37300 [Source:MGI Symbol;Acc:MGI:5610528]	chr3	81312600	81312879	-	279	chr3:81312600-81312879	0	0	0	0	0	0	0
43440	ENSMUSG00000102227.2	Gm37302	predicted gene, 37302 [Source:MGI Symbol;Acc:MGI:5610530]	chr7	39440678	39443675	+	2997	chr7:39440678-39443675	0	0	0	0	0	0	0
43441	ENSMUSG00000102229.2	Gm37299	predicted gene, 37299 [Source:MGI Symbol;Acc:MGI:5610527]	chr10	14189652	14190477	+	825	chr10:14189652-14190477	0	0	0	0	0	0	0
43442	ENSMUSG00000102230.2	Gm31335	predicted gene, 31335 [Source:MGI Symbol;Acc:MGI:5590494]	chrY	21767043	21767735	+	692	chrY:21767043-21767735	0	0	0	0	0	0	0
43443	ENSMUSG00000102231.2	1700074A21Rik	RIKEN cDNA 1700074A21 gene [Source:MGI Symbol;Acc:MGI:1920732]	chr1	37338433	37338778	-	345	chr1:37338433-37338778	0	0	0	0	0	0	0
43444	ENSMUSG00000102232.2	Gm19035	predicted gene, 19035 [Source:MGI Symbol;Acc:MGI:5011220]	chr18	37213047	37215510	+	2463	chr18:37213047-37215510	0	0	0	0	0	0	0
43445	ENSMUSG00000102233.2	Gm37889	predicted gene, 37889 [Source:MGI Symbol;Acc:MGI:5611117]	chr3	22866371	22866621	+	250	chr3:22866371-22866621	0	0	0	0	0	0	0
43446	ENSMUSG00000102235.2	Gm37886	predicted gene, 37886 [Source:MGI Symbol;Acc:MGI:5611114]	chr1	79597239	79598751	-	1512	chr1:79597239-79598751	0	0	0	0	0	0	0
43447	ENSMUSG00000102236.2	Gm37887	predicted gene, 37887 [Source:MGI Symbol;Acc:MGI:5611115]	chr1	194902359	194905074	-	2715	chr1:194902359-194905074	0	0	0	0	0	0	0
43448	ENSMUSG00000102238.2	Gm37890	predicted gene, 37890 [Source:MGI Symbol;Acc:MGI:5611118]	chr3	154626933	154630924	+	3991	chr3:154626933-154630924	0	0	0	0	0	0	0
43449	ENSMUSG00000102239.2	Gm38296	predicted gene, 38296 [Source:MGI Symbol;Acc:MGI:5611524]	chrY	24041734	24045076	+	3342	chrY:24041734-24045076	0	0	0	0	0	0	0
43450	ENSMUSG00000102240.2	Gm37717	predicted gene, 37717 [Source:MGI Symbol;Acc:MGI:5610945]	chr1	124752439	124755465	-	3026	chr1:124752439-124755465	0	0	0	0	0	0	0
43451	ENSMUSG00000102242.2	Gm37719	predicted gene, 37719 [Source:MGI Symbol;Acc:MGI:5610947]	chr3	61198576	61198867	-	291	chr3:61198576-61198867	0	0	0	0	0	0	0
43452	ENSMUSG00000102247.2	Gm37715	predicted gene, 37715 [Source:MGI Symbol;Acc:MGI:5610943]	chr3	59331951	59332185	+	234	chr3:59331951-59332185	0	0	0	0	0	0	0
43453	ENSMUSG00000102249.2	4930423C22Rik	RIKEN cDNA 4930423C22 gene [Source:MGI Symbol;Acc:MGI:1921878]	chr12	83006621	83007931	-	1310	chr12:83006621-83007931	0	0	0	0	0	0	0
43454	ENSMUSG00000102250.2	Gm38260	predicted gene, 38260 [Source:MGI Symbol;Acc:MGI:5611488]	chr1	25711326	25715320	-	3994	chr1:25711326-25715320	0	0	0	0	0	0	0
43455	ENSMUSG00000102251.6	Gm37654	predicted gene, 37654 [Source:MGI Symbol;Acc:MGI:5610882]	chrY	14863840	14867073	+	3233	chrY:14863840-14867073	0	0	0	0	0	0	0
43456	ENSMUSG00000102253.2	Gm38259	predicted gene, 38259 [Source:MGI Symbol;Acc:MGI:5611487]	chr1	8598004	8601537	-	3533	chr1:8598004-8601537	0	0	0	0	0	0	0
43457	ENSMUSG00000102255.2	Gm36891	predicted gene, 36891 [Source:MGI Symbol;Acc:MGI:5596050]	chrY	20698839	20729217	+	30378	chrY:20698839-20729217	0	0	0	0	0	0	0
43458	ENSMUSG00000102256.2	Gm38258	predicted gene, 38258 [Source:MGI Symbol;Acc:MGI:5611486]	chr3	30606846	30618392	-	11546	chr3:30606846-30618392	0	0	0	0	0	0	0
43459	ENSMUSG00000102257.2	Gm37649	predicted gene, 37649 [Source:MGI Symbol;Acc:MGI:5610877]	chr9	103418502	103420733	-	2231	chr9:103418502-103420733	0	0	0	0	0	0	0
43460	ENSMUSG00000102259.2	Gm38230	predicted gene, 38230 [Source:MGI Symbol;Acc:MGI:5611458]	chr9	86566103	86567261	-	1158	chr9:86566103-86567261	0	0	0	0	0	0	0
43461	ENSMUSG00000102260.2	D330025C20Rik	RIKEN cDNA D330025C20 gene [Source:MGI Symbol;Acc:MGI:3588219]	chr18	80405996	80409041	+	3045	chr18:80405996-80409041	0	0	0	0	0	0	0
43462	ENSMUSG00000102261.2	Gm18864	predicted gene, 18864 [Source:MGI Symbol;Acc:MGI:5011049]	chr3	19762434	19763484	-	1050	chr3:19762434-19763484	0	0	0	0	0	0	0
43463	ENSMUSG00000102262.2	Gm38107	predicted gene, 38107 [Source:MGI Symbol;Acc:MGI:5611335]	chrY	21959851	21960546	+	695	chrY:21959851-21960546	0	0	0	0	0	0	0
43464	ENSMUSG00000102264.2	Gm30638	predicted gene, 30638 [Source:MGI Symbol;Acc:MGI:5589797]	chrY	18496225	18526495	+	30270	chrY:18496225-18526495	0	0	0	0	0	0	0
43465	ENSMUSG00000102265.2	Gm32447	predicted gene, 32447 [Source:MGI Symbol;Acc:MGI:5591606]	chrY	16449293	16449989	-	696	chrY:16449293-16449989	0	0	0	0	0	0	0
43466	ENSMUSG00000102266.2	Gm38106	predicted gene, 38106 [Source:MGI Symbol;Acc:MGI:5611334]	chr1	73246049	73248582	-	2533	chr1:73246049-73248582	0	0	0	0	0	0	0
43467	ENSMUSG00000102271.2	C630050I24Rik	RIKEN cDNA C630050I24 gene [Source:MGI Symbol;Acc:MGI:1925821]	chr8	107845742	107846524	+	782	chr8:107845742-107846524	0	0	0	0	0	0	0
43468	ENSMUSG00000102272.2	Gm7512	predicted gene 7512 [Source:MGI Symbol;Acc:MGI:3646401]	chr1	9520804	9521973	+	1169	chr1:9520804-9521973	0	0	0	0	0	0	0
43469	ENSMUSG00000102273.6	Gm34550	predicted gene, 34550 [Source:MGI Symbol;Acc:MGI:5593709]	chrY	18933163	18935442	+	2279	chrY:18933163-18935442	0	0	0	0	0	0	0
43470	ENSMUSG00000102274.2	Gm4855	predicted gene 4855 [Source:MGI Symbol;Acc:MGI:3648363]	chr3	26434594	26436560	+	1966	chr3:26434594-26436560	0	0	0	0	0	0	0
43471	ENSMUSG00000102276.2	2900069G24Rik	RIKEN cDNA 2900069G24 gene [Source:MGI Symbol;Acc:MGI:1920218]	chr1	181208743	181210053	+	1310	chr1:181208743-181210053	0	0	0	0	0	0	0
43472	ENSMUSG00000102279.2	Gm37146	predicted gene, 37146 [Source:MGI Symbol;Acc:MGI:5610374]	chr1	36021041	36025454	-	4413	chr1:36021041-36025454	0	0	0	0	0	0	0
43473	ENSMUSG00000102280.2	Gm36999	predicted gene, 36999 [Source:MGI Symbol;Acc:MGI:5610227]	chr1	82784144	82785189	-	1045	chr1:82784144-82785189	0	0	0	0	0	0	0
43474	ENSMUSG00000102281.2	Ighv1-30	immunoglobulin heavy variable 1-30 [Source:MGI Symbol;Acc:MGI:4937173]	chr12	114780719	114781146	-	427	chr12:114780719-114781146	0	0	0	0	0	0	0
43475	ENSMUSG00000102283.2	Gm37000	predicted gene, 37000 [Source:MGI Symbol;Acc:MGI:5610228]	chr3	3611428	3611855	+	427	chr3:3611428-3611855	0	0	0	0	0	0	0
43476	ENSMUSG00000102284.2	Gm37002	predicted gene, 37002 [Source:MGI Symbol;Acc:MGI:5610230]	chr14	87437138	87437510	-	372	chr14:87437138-87437510	0	0	0	0	0	0	0
43477	ENSMUSG00000102285.2	Gm37001	predicted gene, 37001 [Source:MGI Symbol;Acc:MGI:5610229]	chr3	94073860	94074049	+	189	chr3:94073860-94074049	0	0	0	0	0	0	0
43478	ENSMUSG00000102286.2	Gm37004	predicted gene, 37004 [Source:MGI Symbol;Acc:MGI:5610232]	chr2	78803016	78929195	+	126179	chr2:78803016-78929195	0	0	0	0	0	0	0
43479	ENSMUSG00000102287.2	Gm37003	predicted gene, 37003 [Source:MGI Symbol;Acc:MGI:5610231]	chr6	40203153	40205979	+	2826	chr6:40203153-40205979	0	0	0	0	0	0	0
43480	ENSMUSG00000102288.2	Gm36998	predicted gene, 36998 [Source:MGI Symbol;Acc:MGI:5610226]	chrY	16731147	16731850	-	703	chrY:16731147-16731850	0	0	0	0	0	0	0
43481	ENSMUSG00000102289.2	Gm31258	predicted gene, 31258 [Source:MGI Symbol;Acc:MGI:5590417]	chr16	77099152	77102448	-	3296	chr16:77099152-77102448	0	0	0	0	0	0	0
43482	ENSMUSG00000102290.2	Gm21678	predicted gene, 21678 [Source:MGI Symbol;Acc:MGI:5435033]	chrY	18742471	18743166	-	695	chrY:18742471-18743166	0	0	0	0	0	0	0
43483	ENSMUSG00000102294.2	Gm37544	predicted gene, 37544 [Source:MGI Symbol;Acc:MGI:5610772]	chrY	18972545	18973072	+	527	chrY:18972545-18973072	0	0	0	0	0	0	0
43484	ENSMUSG00000102295.2	Ighv1-57	immunoglobulin heavy variable V1-57 [Source:MGI Symbol;Acc:MGI:5009919]	chr12	115232044	115232476	-	432	chr12:115232044-115232476	0	0	0	0	0	0	0
43485	ENSMUSG00000102296.2	Gm37543	predicted gene, 37543 [Source:MGI Symbol;Acc:MGI:5610771]	chr1	25323299	25324329	-	1030	chr1:25323299-25324329	0	0	0	0	0	0	0
43486	ENSMUSG00000102297.2	5730585A16Rik	RIKEN cDNA 5730585A16 gene [Source:MGI Symbol;Acc:MGI:1924346]	chr15	102966707	102967733	-	1026	chr15:102966707-102967733	0	0	0	0	0	0	0
43487	ENSMUSG00000102299.2	Gm37539	predicted gene, 37539 [Source:MGI Symbol;Acc:MGI:5610767]	chr1	155664870	155665104	+	234	chr1:155664870-155665104	0	0	0	0	0	0	0
43488	ENSMUSG00000102301.2	Ighv8-2	immunoglobulin heavy variable V8-2 [Source:MGI Symbol;Acc:MGI:3647474]	chr12	114425911	114426350	-	439	chr12:114425911-114426350	0	0	0	0	0	0	0
43489	ENSMUSG00000102303.2	Gm38191	predicted gene, 38191 [Source:MGI Symbol;Acc:MGI:5611419]	chr13	71216599	71219845	-	3246	chr13:71216599-71219845	0	0	0	0	0	0	0
43490	ENSMUSG00000102304.2	Gm35843	predicted gene, 35843 [Source:MGI Symbol;Acc:MGI:5595002]	chrY	19869287	19899927	+	30640	chrY:19869287-19899927	0	0	0	0	0	0	0
43491	ENSMUSG00000102310.2	Gm37631	predicted gene, 37631 [Source:MGI Symbol;Acc:MGI:5610859]	chr10	98322372	98322735	-	363	chr10:98322372-98322735	0	0	0	0	0	0	0
43492	ENSMUSG00000102311.2	Gm5543	predicted gene 5543 [Source:MGI Symbol;Acc:MGI:3645007]	chr3	94064938	94066028	-	1090	chr3:94064938-94066028	0	0	0	0	0	0	0
43493	ENSMUSG00000102313.2	Ighv1-62-1	immunoglobulin heavy variable 1-62-1 [Source:MGI Symbol;Acc:MGI:3704125]	chr12	115350317	115350748	-	431	chr12:115350317-115350748	0	0	0	0	0	0	0
43494	ENSMUSG00000102314.2	Gm37630	predicted gene, 37630 [Source:MGI Symbol;Acc:MGI:5610858]	chr1	149284232	149285687	-	1455	chr1:149284232-149285687	0	0	0	0	0	0	0
43495	ENSMUSG00000102315.2	Ighv1-28	immunoglobulin heavy variable 1-28 [Source:MGI Symbol;Acc:MGI:3644938]	chr12	114773041	114773474	-	433	chr12:114773041-114773474	0	0	0	0	0	0	0
43496	ENSMUSG00000102316.2	Gm37629	predicted gene, 37629 [Source:MGI Symbol;Acc:MGI:5610857]	chr1	9261292	9262341	-	1049	chr1:9261292-9262341	0	0	0	0	0	0	0
43497	ENSMUSG00000102317.2	Gm37628	predicted gene, 37628 [Source:MGI Symbol;Acc:MGI:5610856]	chr1	25725143	25730582	-	5439	chr1:25725143-25730582	0	0	0	0	0	0	0
43498	ENSMUSG00000102318.2	Gm37627	predicted gene, 37627 [Source:MGI Symbol;Acc:MGI:5610855]	chrY	23272667	23273281	+	614	chrY:23272667-23273281	0	0	0	0	0	0	0
43499	ENSMUSG00000102320.2	Gm37791	predicted gene, 37791 [Source:MGI Symbol;Acc:MGI:5611019]	chr1	7661870	7662155	+	285	chr1:7661870-7662155	0	0	0	0	0	0	0
43500	ENSMUSG00000102321.2	Gm37792	predicted gene, 37792 [Source:MGI Symbol;Acc:MGI:5611020]	chr1	32578109	32581521	+	3412	chr1:32578109-32581521	0	0	0	0	0	0	0
43501	ENSMUSG00000102322.2	4930566N20Rik	RIKEN cDNA 4930566N20 gene [Source:MGI Symbol;Acc:MGI:1923174]	chr3	156913299	156914497	-	1198	chr3:156913299-156914497	0	0	0	0	0	0	0
43502	ENSMUSG00000102325.2	Gm37789	predicted gene, 37789 [Source:MGI Symbol;Acc:MGI:5611017]	chr1	103652070	103654958	+	2888	chr1:103652070-103654958	0	0	0	0	0	0	0
43503	ENSMUSG00000102326.2	Gm37788	predicted gene, 37788 [Source:MGI Symbol;Acc:MGI:5611016]	chr1	157174909	157177613	-	2704	chr1:157174909-157177613	0	0	0	0	0	0	0
43504	ENSMUSG00000102327.2	Trbv12-3	T cell receptor beta, variable 12-3 [Source:MGI Symbol;Acc:MGI:98603]	chr6	41104526	41105010	+	484	chr6:41104526-41105010	0	0	0	0	0	0	0
43505	ENSMUSG00000102328.2	Gm37793	predicted gene, 37793 [Source:MGI Symbol;Acc:MGI:5611021]	chrY	25297055	25297749	+	694	chrY:25297055-25297749	0	0	0	0	0	0	0
43506	ENSMUSG00000102331.2	Gm19938	predicted gene, 19938 [Source:MGI Symbol;Acc:MGI:5012123]	chr1	3717532	3729127	-	11595	chr1:3717532-3729127	0	0	0	0	0	0	0
43507	ENSMUSG00000102332.2	Gm19331	predicted gene, 19331 [Source:MGI Symbol;Acc:MGI:5011516]	chr12	115350466	115361308	+	10842	chr12:115350466-115361308	0	0	0	0	0	0	0
43508	ENSMUSG00000102333.2	Gm37235	predicted gene, 37235 [Source:MGI Symbol;Acc:MGI:5610463]	chr7	142681529	142681587	+	58	chr7:142681529-142681587	0	0	0	0	0	0	0
43509	ENSMUSG00000102334.2	Gm18865	predicted gene, 18865 [Source:MGI Symbol;Acc:MGI:5011050]	chr3	43345202	43346372	-	1170	chr3:43345202-43346372	0	0	0	0	0	0	0
43510	ENSMUSG00000102335.6	Gm37231	predicted gene, 37231 [Source:MGI Symbol;Acc:MGI:5610459]	chrY	13120040	13122400	-	2360	chrY:13120040-13122400	0	0	0	0	0	0	0
43511	ENSMUSG00000102337.2	Gm37232	predicted gene, 37232 [Source:MGI Symbol;Acc:MGI:5610460]	chr1	167123602	167123968	-	366	chr1:167123602-167123968	0	0	0	0	0	0	0
43512	ENSMUSG00000102338.2	Gm37236	predicted gene, 37236 [Source:MGI Symbol;Acc:MGI:5610464]	chrY	5912031	5915279	-	3248	chrY:5912031-5915279	0	0	0	0	0	0	0
43513	ENSMUSG00000102339.2	Gm21443	predicted gene, 21443 [Source:MGI Symbol;Acc:MGI:5434798]	chrY	25951166	25951861	+	695	chrY:25951166-25951861	0	0	0	0	0	0	0
43514	ENSMUSG00000102341.2	Gm18952	predicted gene, 18952 [Source:MGI Symbol;Acc:MGI:5011137]	chr3	78665926	78666771	+	845	chr3:78665926-78666771	0	0	0	0	0	0	0
43515	ENSMUSG00000102342.2	Gm37380	predicted gene, 37380 [Source:MGI Symbol;Acc:MGI:5610608]	chr3	69569099	69569495	+	396	chr3:69569099-69569495	0	0	0	0	0	0	0
43516	ENSMUSG00000102345.2	Gm37377	predicted gene, 37377 [Source:MGI Symbol;Acc:MGI:5610605]	chr3	92380547	92380850	-	303	chr3:92380547-92380850	0	0	0	0	0	0	0
43517	ENSMUSG00000102346.6	Gm37378	predicted gene, 37378 [Source:MGI Symbol;Acc:MGI:5610606]	chrY	13452288	13454653	-	2365	chrY:13452288-13454653	0	0	0	0	0	0	0
43518	ENSMUSG00000102347.2	Gm21469	predicted gene, 21469 [Source:MGI Symbol;Acc:MGI:5434824]	chrY	23026715	23027410	+	695	chrY:23026715-23027410	0	0	0	0	0	0	0
43519	ENSMUSG00000102348.2	Gm10568	predicted gene 10568 [Source:MGI Symbol;Acc:MGI:3642703]	chr1	3750378	3752011	+	1633	chr1:3750378-3752011	0	0	0	0	0	0	0
43520	ENSMUSG00000102350.6	Gm37434	predicted gene, 37434 [Source:MGI Symbol;Acc:MGI:5610662]	chrY	24519676	24522913	-	3237	chrY:24519676-24522913	0	0	0	0	0	0	0
43521	ENSMUSG00000102352.2	Gm38346	predicted gene, 38346 [Source:MGI Symbol;Acc:MGI:5611574]	chr9	32419041	32421679	-	2638	chr9:32419041-32421679	0	0	0	0	0	0	0
43522	ENSMUSG00000102354.2	Gm38350	predicted gene, 38350 [Source:MGI Symbol;Acc:MGI:5611578]	chrY	25622299	25622994	+	695	chrY:25622299-25622994	0	0	0	0	0	0	0
43523	ENSMUSG00000102355.2	Gm38349	predicted gene, 38349 [Source:MGI Symbol;Acc:MGI:5611577]	chr13	79442997	79443458	-	461	chr13:79442997-79443458	0	0	0	0	0	0	0
43524	ENSMUSG00000102356.2	1700047N06Rik	RIKEN cDNA 1700047N06 gene [Source:MGI Symbol;Acc:MGI:1923853]	chr1	10127250	10128169	-	919	chr1:10127250-10128169	0	0	0	0	0	0	0
43525	ENSMUSG00000102357.2	Gm38348	predicted gene, 38348 [Source:MGI Symbol;Acc:MGI:5611576]	chr2	4221892	4224164	+	2272	chr2:4221892-4224164	0	0	0	0	0	0	0
43526	ENSMUSG00000102358.2	Gm21412	predicted gene, 21412 [Source:MGI Symbol;Acc:MGI:5434767]	chrY	24924951	24925646	+	695	chrY:24924951-24925646	0	0	0	0	0	0	0
43527	ENSMUSG00000102359.2	Gm38351	predicted gene, 38351 [Source:MGI Symbol;Acc:MGI:5611579]	chr1	62286312	62288829	+	2517	chr1:62286312-62288829	0	0	0	0	0	0	0
43528	ENSMUSG00000102362.2	4930509J09Rik	RIKEN cDNA 4930509J09 gene [Source:MGI Symbol;Acc:MGI:1921943]	chr3	73258539	73388984	-	130445	chr3:73258539-73388984	0	0	0	0	0	0	0
43529	ENSMUSG00000102363.2	Gm32999	predicted gene, 32999 [Source:MGI Symbol;Acc:MGI:5592158]	chr1	165671616	165672177	-	561	chr1:165671616-165672177	0	0	0	0	0	0	0
43530	ENSMUSG00000102364.2	Ighv8-5	immunoglobulin heavy variable V8-5 [Source:MGI Symbol;Acc:MGI:3645478]	chr12	115031180	115031622	-	442	chr12:115031180-115031622	0	0	0	0	0	0	0
43531	ENSMUSG00000102366.2	Gm37044	predicted gene, 37044 [Source:MGI Symbol;Acc:MGI:5610272]	chrY	14958903	14959595	-	692	chrY:14958903-14959595	0	0	0	0	0	0	0
43532	ENSMUSG00000102368.2	4930590L20Rik	RIKEN cDNA 4930590L20 gene [Source:MGI Symbol;Acc:MGI:1923160]	chr1	140497914	140584142	-	86228	chr1:140497914-140584142	0	0	0	0	0	0	0
43533	ENSMUSG00000102369.2	9530022L04Rik	RIKEN cDNA 9530022L04 gene [Source:MGI Symbol;Acc:MGI:1924590]	chr3	31011478	31011787	-	309	chr3:31011478-31011787	0	0	0	0	0	0	0
43534	ENSMUSG00000102371.5	Olfr258	olfactory receptor 258 [Source:MGI Symbol;Acc:MGI:3030092]	chr1	173967974	173970820	+	2846	chr1:173967974-173970820	0	0	0	0	0	0	0
43535	ENSMUSG00000102372.2	A430050A11Rik	RIKEN cDNA A430050A11 gene [Source:MGI Symbol;Acc:MGI:3028067]	chr1	156117672	156118317	-	645	chr1:156117672-156118317	0	0	0	0	0	0	0
43536	ENSMUSG00000102375.2	A930036K24Rik	RIKEN cDNA A930036K24 gene [Source:MGI Symbol;Acc:MGI:1925079]	chr9	107557281	107558480	+	1199	chr9:107557281-107558480	0	0	0	0	0	0	0
43537	ENSMUSG00000102377.2	Gm37974	predicted gene, 37974 [Source:MGI Symbol;Acc:MGI:5611202]	chr9	107812276	107813593	-	1317	chr9:107812276-107813593	0	0	0	0	0	0	0
43538	ENSMUSG00000102378.2	Gm37972	predicted gene, 37972 [Source:MGI Symbol;Acc:MGI:5611200]	chr8	44680755	44681582	-	827	chr8:44680755-44681582	0	0	0	0	0	0	0
43539	ENSMUSG00000102381.2	Ighv8-7	immunoglobulin heavy variable V8-7 [Source:MGI Symbol;Acc:MGI:5009918]	chr12	115221756	115222052	-	296	chr12:115221756-115222052	0	0	0	0	0	0	0
43540	ENSMUSG00000102382.2	Gm38141	predicted gene, 38141 [Source:MGI Symbol;Acc:MGI:5611369]	chr10	120146183	120148717	+	2534	chr10:120146183-120148717	0	0	0	0	0	0	0
43541	ENSMUSG00000102384.2	Gm38143	predicted gene, 38143 [Source:MGI Symbol;Acc:MGI:5611371]	chr7	73598171	73607790	+	9619	chr7:73598171-73607790	0	0	0	0	0	0	0
43542	ENSMUSG00000102386.2	2900022M07Rik	RIKEN cDNA 2900022M07 gene [Source:MGI Symbol;Acc:MGI:1920201]	chr1	25848037	25849053	-	1016	chr1:25848037-25849053	0	0	0	0	0	0	0
43543	ENSMUSG00000102387.2	Gm38145	predicted gene, 38145 [Source:MGI Symbol;Acc:MGI:5611373]	chrY	16151241	16151933	+	692	chrY:16151241-16151933	0	0	0	0	0	0	0
43544	ENSMUSG00000102388.6	Gm33815	predicted gene, 33815 [Source:MGI Symbol;Acc:MGI:5592974]	chrY	69332401	69343130	+	10729	chrY:69332401-69343130	0	0	0	0	0	0	0
43545	ENSMUSG00000102391.2	Gm37578	predicted gene, 37578 [Source:MGI Symbol;Acc:MGI:5610806]	chr1	157182044	157183220	-	1176	chr1:157182044-157183220	0	0	0	0	0	0	0
43546	ENSMUSG00000102392.6	Gm37577	predicted gene, 37577 [Source:MGI Symbol;Acc:MGI:5610805]	chrY	15734796	15737530	+	2734	chrY:15734796-15737530	0	0	0	0	0	0	0
43547	ENSMUSG00000102393.2	Gm37576	predicted gene, 37576 [Source:MGI Symbol;Acc:MGI:5610804]	chr3	77780089	77780460	-	371	chr3:77780089-77780460	0	0	0	0	0	0	0
43548	ENSMUSG00000102394.2	Gm37575	predicted gene, 37575 [Source:MGI Symbol;Acc:MGI:5610803]	chr3	86967432	86967740	+	308	chr3:86967432-86967740	0	0	0	0	0	0	0
43549	ENSMUSG00000102396.2	Gm37574	predicted gene, 37574 [Source:MGI Symbol;Acc:MGI:5610802]	chrY	23748074	23751418	+	3344	chrY:23748074-23751418	0	0	0	0	0	0	0
43550	ENSMUSG00000102397.2	Gm37573	predicted gene, 37573 [Source:MGI Symbol;Acc:MGI:5610801]	chr3	25749359	25754467	-	5108	chr3:25749359-25754467	0	0	0	0	0	0	0
43551	ENSMUSG00000102400.2	Gm37865	predicted gene, 37865 [Source:MGI Symbol;Acc:MGI:5611093]	chrY	17804545	17806904	-	2359	chrY:17804545-17806904	0	0	0	0	0	0	0
43552	ENSMUSG00000102402.2	Gm20840	predicted gene, 20840 [Source:MGI Symbol;Acc:MGI:5434196]	chrY	23823908	23824603	+	695	chrY:23823908-23824603	0	0	0	0	0	0	0
43553	ENSMUSG00000102404.2	5530400K19Rik	RIKEN cDNA 5530400K19 gene [Source:MGI Symbol;Acc:MGI:1921757]	chr1	153590400	153592315	+	1915	chr1:153590400-153592315	0	0	0	0	0	0	0
43554	ENSMUSG00000102405.2	Gm37863	predicted gene, 37863 [Source:MGI Symbol;Acc:MGI:5611091]	chr1	53830360	53831816	+	1456	chr1:53830360-53831816	0	0	0	0	0	0	0
43555	ENSMUSG00000102406.2	A730094K22Rik	RIKEN cDNA A730094K22 gene [Source:MGI Symbol;Acc:MGI:2442864]	chr9	91232267	91233006	-	739	chr9:91232267-91233006	0	0	0	0	0	0	0
43556	ENSMUSG00000102407.2	Gm37862	predicted gene, 37862 [Source:MGI Symbol;Acc:MGI:5611090]	chr1	25364947	25367479	-	2532	chr1:25364947-25367479	0	0	0	0	0	0	0
43557	ENSMUSG00000102409.2	Trbv18	T cell receptor beta variable 18 [Source:MGI Symbol;Acc:MGI:5009967]	chr6	41152249	41152542	+	293	chr6:41152249-41152542	0	0	0	0	0	0	0
43558	ENSMUSG00000102413.2	Gm36937	predicted gene, 36937 [Source:MGI Symbol;Acc:MGI:5610165]	chr1	172150561	172151228	+	667	chr1:172150561-172151228	0	0	0	0	0	0	0
43559	ENSMUSG00000102417.2	Gm36939	predicted gene, 36939 [Source:MGI Symbol;Acc:MGI:5610167]	chr16	40129795	40130233	+	438	chr16:40129795-40130233	0	0	0	0	0	0	0
43560	ENSMUSG00000102420.2	Gm37464	predicted gene, 37464 [Source:MGI Symbol;Acc:MGI:5610692]	chr3	74929703	74931922	-	2219	chr3:74929703-74931922	0	0	0	0	0	0	0
43561	ENSMUSG00000102421.2	Gm37325	predicted gene, 37325 [Source:MGI Symbol;Acc:MGI:5610553]	chrY	17596834	17597527	+	693	chrY:17596834-17597527	0	0	0	0	0	0	0
43562	ENSMUSG00000102424.3	Paupar	Pax6 upstream antisense RNA [Source:MGI Symbol;Acc:MGI:5543919]	chr2	105488207	105491688	-	3481	chr2:105488207-105491688	0	0	0	0	0	0	0
43563	ENSMUSG00000102427.2	Gm37463	predicted gene, 37463 [Source:MGI Symbol;Acc:MGI:5610691]	chr1	177057457	177058252	-	795	chr1:177057457-177058252	0	0	0	0	0	0	0
43564	ENSMUSG00000102429.6	Gm37462	predicted gene, 37462 [Source:MGI Symbol;Acc:MGI:5610690]	chrY	21346236	21349473	-	3237	chrY:21346236-21349473	0	0	0	0	0	0	0
43565	ENSMUSG00000102430.2	Gm38051	predicted gene, 38051 [Source:MGI Symbol;Acc:MGI:5611279]	chr1	172609012	172609444	+	432	chr1:172609012-172609444	0	0	0	0	0	0	0
43566	ENSMUSG00000102433.2	Gm38050	predicted gene, 38050 [Source:MGI Symbol;Acc:MGI:5611278]	chr1	173676715	173678346	-	1631	chr1:173676715-173678346	0	0	0	0	0	0	0
43567	ENSMUSG00000102434.2	Gm38049	predicted gene, 38049 [Source:MGI Symbol;Acc:MGI:5611277]	chr1	36068728	36070099	-	1371	chr1:36068728-36070099	0	0	0	0	0	0	0
43568	ENSMUSG00000102438.2	Gm17953	predicted gene, 17953 [Source:MGI Symbol;Acc:MGI:5010138]	chr3	78772204	78772870	-	666	chr3:78772204-78772870	0	0	0	0	0	0	0
43569	ENSMUSG00000102439.5	Flg	filaggrin [Source:MGI Symbol;Acc:MGI:95553]	chr3	93180830	93200993	+	20163	chr3:93180830-93200993	0	0	0	0	0	0	0
43570	ENSMUSG00000102441.2	Gm38032	predicted gene, 38032 [Source:MGI Symbol;Acc:MGI:5611260]	chr9	103475775	103477363	-	1588	chr9:103475775-103477363	0	0	0	0	0	0	0
43571	ENSMUSG00000102442.2	Gm37103	predicted gene, 37103 [Source:MGI Symbol;Acc:MGI:5610331]	chr1	192734808	192734922	+	114	chr1:192734808-192734922	0	0	0	0	0	0	0
43572	ENSMUSG00000102445.2	Gm37104	predicted gene, 37104 [Source:MGI Symbol;Acc:MGI:5610332]	chr3	93865378	93865573	+	195	chr3:93865378-93865573	0	0	0	0	0	0	0
43573	ENSMUSG00000102446.2	Gm17965	predicted gene, 17965 [Source:MGI Symbol;Acc:MGI:5010150]	chr1	176166693	176167209	-	516	chr1:176166693-176167209	0	0	0	0	0	0	0
43574	ENSMUSG00000102449.2	Gm37100	predicted gene, 37100 [Source:MGI Symbol;Acc:MGI:5610328]	chr1	68154354	68155706	-	1352	chr1:68154354-68155706	0	0	0	0	0	0	0
43575	ENSMUSG00000102450.2	Gm38343	predicted gene, 38343 [Source:MGI Symbol;Acc:MGI:5611571]	chr4	47827224	47927365	-	100141	chr4:47827224-47927365	0	0	0	0	0	0	0
43576	ENSMUSG00000102451.2	Gm37655	predicted gene, 37655 [Source:MGI Symbol;Acc:MGI:5610883]	chr1	139010600	139014722	-	4122	chr1:139010600-139014722	0	0	0	0	0	0	0
43577	ENSMUSG00000102453.2	Ighv1-48	immunoglobulin heavy variable V1-48 [Source:MGI Symbol;Acc:MGI:5009916]	chr12	115001847	115002140	-	293	chr12:115001847-115002140	0	0	0	0	0	0	0
43578	ENSMUSG00000102456.2	Gm37508	predicted gene, 37508 [Source:MGI Symbol;Acc:MGI:5610736]	chr16	39947830	39947872	+	42	chr16:39947830-39947872	0	0	0	0	0	0	0
43579	ENSMUSG00000102458.2	Pisrt1	polled intersex syndrome regulated transcript 1 [Source:MGI Symbol;Acc:MGI:3028611]	chr9	98587805	98588319	-	514	chr9:98587805-98588319	0	0	0	0	0	0	0
43580	ENSMUSG00000102460.2	Gm38197	predicted gene, 38197 [Source:MGI Symbol;Acc:MGI:5611425]	chr3	30279722	30281843	-	2121	chr3:30279722-30281843	0	0	0	0	0	0	0
43581	ENSMUSG00000102462.2	Gm5542	predicted gene 5542 [Source:MGI Symbol;Acc:MGI:3779496]	chr3	93998125	93999213	-	1088	chr3:93998125-93999213	0	0	0	0	0	0	0
43582	ENSMUSG00000102464.4	Gm38199	predicted gene, 38199 [Source:MGI Symbol;Acc:MGI:5611427]	chr7	39726829	39730105	-	3276	chr7:39726829-39730105	0	0	0	0	0	0	0
43583	ENSMUSG00000102465.2	Gm38198	predicted gene, 38198 [Source:MGI Symbol;Acc:MGI:5611426]	chr1	25774470	25778050	-	3580	chr1:25774470-25778050	0	0	0	0	0	0	0
43584	ENSMUSG00000102467.2	Gm37167	predicted gene, 37167 [Source:MGI Symbol;Acc:MGI:5610395]	chr9	32750823	32751218	-	395	chr9:32750823-32751218	0	0	0	0	0	0	0
43585	ENSMUSG00000102469.2	Gm38201	predicted gene, 38201 [Source:MGI Symbol;Acc:MGI:5611429]	chr3	92750604	92750990	-	386	chr3:92750604-92750990	0	0	0	0	0	0	0
43586	ENSMUSG00000102470.2	Gm37244	predicted gene, 37244 [Source:MGI Symbol;Acc:MGI:5610472]	chr3	10837979	10839959	-	1980	chr3:10837979-10839959	0	0	0	0	0	0	0
43587	ENSMUSG00000102473.2	Gm37243	predicted gene, 37243 [Source:MGI Symbol;Acc:MGI:5610471]	chr2	75178455	75179049	-	594	chr2:75178455-75179049	0	0	0	0	0	0	0
43588	ENSMUSG00000102476.2	Gm37245	predicted gene, 37245 [Source:MGI Symbol;Acc:MGI:5610473]	chr3	93213775	93372666	-	158891	chr3:93213775-93372666	0	0	0	0	0	0	0
43589	ENSMUSG00000102480.2	Gm37926	predicted gene, 37926 [Source:MGI Symbol;Acc:MGI:5611154]	chr3	59570279	59572702	+	2423	chr3:59570279-59572702	0	0	0	0	0	0	0
43590	ENSMUSG00000102481.2	Gm37925	predicted gene, 37925 [Source:MGI Symbol;Acc:MGI:5611153]	chr1	84642910	84647164	-	4254	chr1:84642910-84647164	0	0	0	0	0	0	0
43591	ENSMUSG00000102483.3	Catspere1	cation channel sperm associated auxiliary subunit epsilon 1 [Source:MGI Symbol;Acc:MGI:3647531]	chr1	177635997	177790244	+	154247	chr1:177635997-177790244	0	0	0	0	0	0	0
43592	ENSMUSG00000102484.2	Gm37923	predicted gene, 37923 [Source:MGI Symbol;Acc:MGI:5611151]	chr1	165919984	165920144	+	160	chr1:165919984-165920144	0	0	0	0	0	0	0
43593	ENSMUSG00000102485.2	Gm37922	predicted gene, 37922 [Source:MGI Symbol;Acc:MGI:5611150]	chr3	93212322	93212776	+	454	chr3:93212322-93212776	0	0	0	0	0	0	0
43594	ENSMUSG00000102486.2	Gm37921	predicted gene, 37921 [Source:MGI Symbol;Acc:MGI:5611149]	chrY	22150059	22150753	+	694	chrY:22150059-22150753	0	0	0	0	0	0	0
43595	ENSMUSG00000102487.2	Gm21871	predicted gene, 21871 [Source:MGI Symbol;Acc:MGI:5434035]	chrY	22960267	22960962	+	695	chrY:22960267-22960962	0	0	0	0	0	0	0
43596	ENSMUSG00000102488.2	Gm37920	predicted gene, 37920 [Source:MGI Symbol;Acc:MGI:5611148]	chr1	121634244	121634992	+	748	chr1:121634244-121634992	0	0	0	0	0	0	0
43597	ENSMUSG00000102489.2	Dnmt3a-ps1	DNA methyltransferase 3A, pseudogene 1 [Source:MGI Symbol;Acc:MGI:2674154]	chr3	77469907	77471177	-	1270	chr3:77469907-77471177	0	0	0	0	0	0	0
43598	ENSMUSG00000102491.2	Gm36986	predicted gene, 36986 [Source:MGI Symbol;Acc:MGI:5610214]	chr1	55999563	55999915	-	352	chr1:55999563-55999915	0	0	0	0	0	0	0
43599	ENSMUSG00000102492.2	Gm36987	predicted gene, 36987 [Source:MGI Symbol;Acc:MGI:5610215]	chrY	14525080	14528058	-	2978	chrY:14525080-14528058	0	0	0	0	0	0	0
43600	ENSMUSG00000102495.2	Gm26524	predicted gene, 26524 [Source:MGI Symbol;Acc:MGI:5477018]	chr1	24044586	24044975	+	389	chr1:24044586-24044975	0	0	0	0	0	0	0
43601	ENSMUSG00000102497.2	Ighv13-1	immunoglobulin heavy variable 13-1 [Source:MGI Symbol;Acc:MGI:4439855]	chr12	114231233	114231526	-	293	chr12:114231233-114231526	0	0	0	0	0	0	0
43602	ENSMUSG00000102499.2	Gm36984	predicted gene, 36984 [Source:MGI Symbol;Acc:MGI:5610212]	chr1	34649653	34649887	-	234	chr1:34649653-34649887	0	0	0	0	0	0	0
43603	ENSMUSG00000102500.2	Gm37371	predicted gene, 37371 [Source:MGI Symbol;Acc:MGI:5610599]	chr1	140751065	140751456	+	391	chr1:140751065-140751456	0	0	0	0	0	0	0
43604	ENSMUSG00000102501.2	Gm37372	predicted gene, 37372 [Source:MGI Symbol;Acc:MGI:5610600]	chr1	106000314	106003624	-	3310	chr1:106000314-106003624	0	0	0	0	0	0	0
43605	ENSMUSG00000102502.2	Ighv1-10	immunoglobulin heavy variable V1-10 [Source:MGI Symbol;Acc:MGI:5009837]	chr12	114561509	114561946	-	437	chr12:114561509-114561946	0	0	0	0	0	0	0
43606	ENSMUSG00000102504.2	Gm21955	predicted gene, 21955 [Source:MGI Symbol;Acc:MGI:5439424]	chr4	42714926	42719893	+	4967	chr4:42714926-42719893	0	0	0	0	0	0	0
43607	ENSMUSG00000102506.2	Gm37369	predicted gene, 37369 [Source:MGI Symbol;Acc:MGI:5610597]	chrY	21656866	21657480	+	614	chrY:21656866-21657480	0	0	0	0	0	0	0
43608	ENSMUSG00000102507.2	Gm21350	predicted gene, 21350 [Source:MGI Symbol;Acc:MGI:5434705]	chrY	24850270	24850965	+	695	chrY:24850270-24850965	0	0	0	0	0	0	0
43609	ENSMUSG00000102508.2	Gm37367	predicted gene, 37367 [Source:MGI Symbol;Acc:MGI:5610595]	chr1	158362377	158364978	+	2601	chr1:158362377-158364978	0	0	0	0	0	0	0
43610	ENSMUSG00000102509.2	Gm37368	predicted gene, 37368 [Source:MGI Symbol;Acc:MGI:5610596]	chr1	133702948	133706159	-	3211	chr1:133702948-133706159	0	0	0	0	0	0	0
43611	ENSMUSG00000102510.3	Olfr1398-ps1	olfactory receptor 1398, pseudogene 1 [Source:MGI Symbol;Acc:MGI:3031232]	chr3	52144286	52154366	-	10080	chr3:52144286-52154366	0	0	0	0	0	0	0
43612	ENSMUSG00000102511.2	Gm38086	predicted gene, 38086 [Source:MGI Symbol;Acc:MGI:5611314]	chr3	93631925	93632358	-	433	chr3:93631925-93632358	0	0	0	0	0	0	0
43613	ENSMUSG00000102512.2	Ighv1-29	immunoglobulin heavy variable V1-29 [Source:MGI Symbol;Acc:MGI:5009909]	chr12	114775941	114776365	-	424	chr12:114775941-114776365	0	0	0	0	0	0	0
43614	ENSMUSG00000102513.2	Gm32347	predicted gene, 32347 [Source:MGI Symbol;Acc:MGI:5591506]	chrY	21426544	21427239	+	695	chrY:21426544-21427239	0	0	0	0	0	0	0
43615	ENSMUSG00000102514.2	Gm35323	predicted gene, 35323 [Source:MGI Symbol;Acc:MGI:5594482]	chr3	82484884	82485382	+	498	chr3:82484884-82485382	0	0	0	0	0	0	0
43616	ENSMUSG00000102515.2	Ighv12-2	immunoglobulin heavy variable V12-2 [Source:MGI Symbol;Acc:MGI:5009896]	chr12	114091153	114091604	-	451	chr12:114091153-114091604	0	0	0	0	0	0	0
43617	ENSMUSG00000102517.2	Gm38085	predicted gene, 38085 [Source:MGI Symbol;Acc:MGI:5611313]	chr2	4108688	4111749	+	3061	chr2:4108688-4111749	0	0	0	0	0	0	0
43618	ENSMUSG00000102518.2	Gm38339	predicted gene, 38339 [Source:MGI Symbol;Acc:MGI:5611567]	chr1	80124690	80126518	-	1828	chr1:80124690-80126518	0	0	0	0	0	0	0
43619	ENSMUSG00000102520.6	Gm36941	predicted gene, 36941 [Source:MGI Symbol;Acc:MGI:5610169]	chrY	17833041	17835401	-	2360	chrY:17833041-17835401	0	0	0	0	0	0	0
43620	ENSMUSG00000102521.2	Gm37781	predicted gene, 37781 [Source:MGI Symbol;Acc:MGI:5611009]	chr1	123384963	123388180	-	3217	chr1:123384963-123388180	0	0	0	0	0	0	0
43621	ENSMUSG00000102522.2	Gm37782	predicted gene, 37782 [Source:MGI Symbol;Acc:MGI:5611010]	chr10	76819058	76819735	-	677	chr10:76819058-76819735	0	0	0	0	0	0	0
43622	ENSMUSG00000102524.2	Ighv1-2	immunoglobulin heavy variable 1-2 [Source:MGI Symbol;Acc:MGI:4439924]	chr12	114432695	114433155	-	460	chr12:114432695-114433155	0	0	0	0	0	0	0
43623	ENSMUSG00000102528.2	Ighv1-45	immunoglobulin heavy variable V1-45 [Source:MGI Symbol;Acc:MGI:5009913]	chr12	114933675	114934108	-	433	chr12:114933675-114934108	0	0	0	0	0	0	0
43624	ENSMUSG00000102529.2	Gm29740	predicted gene, 29740 [Source:MGI Symbol;Acc:MGI:5588899]	chrY	23628166	23652722	-	24556	chrY:23628166-23652722	0	0	0	0	0	0	0
43625	ENSMUSG00000102530.2	Gm37228	predicted gene, 37228 [Source:MGI Symbol;Acc:MGI:5610456]	chr3	133329445	133340519	-	11074	chr3:133329445-133340519	0	0	0	0	0	0	0
43626	ENSMUSG00000102532.2	Gm37227	predicted gene, 37227 [Source:MGI Symbol;Acc:MGI:5610455]	chr12	113438732	113438741	-	9	chr12:113438732-113438741	0	0	0	0	0	0	0
43627	ENSMUSG00000102534.2	Gm37225	predicted gene, 37225 [Source:MGI Symbol;Acc:MGI:5610453]	chr1	7068441	7068765	+	324	chr1:7068441-7068765	0	0	0	0	0	0	0
43628	ENSMUSG00000102535.2	Ighv1-41	immunoglobulin heavy variable 1-41 [Source:MGI Symbol;Acc:MGI:3649084]	chr12	114895991	114896402	-	411	chr12:114895991-114896402	0	0	0	0	0	0	0
43629	ENSMUSG00000102537.2	Gm37224	predicted gene, 37224 [Source:MGI Symbol;Acc:MGI:5610452]	chr1	34791856	34792003	+	147	chr1:34791856-34792003	0	0	0	0	0	0	0
43630	ENSMUSG00000102541.2	Gm38135	predicted gene, 38135 [Source:MGI Symbol;Acc:MGI:5611363]	chr1	38761701	38762202	+	501	chr1:38761701-38762202	0	0	0	0	0	0	0
43631	ENSMUSG00000102547.2	Gm38136	predicted gene, 38136 [Source:MGI Symbol;Acc:MGI:5611364]	chrY	26094147	26097489	+	3342	chrY:26094147-26097489	0	0	0	0	0	0	0
43632	ENSMUSG00000102551.2	Gm37927	predicted gene, 37927 [Source:MGI Symbol;Acc:MGI:5611155]	chrY	20603914	20604441	+	527	chrY:20603914-20604441	0	0	0	0	0	0	0
43633	ENSMUSG00000102552.2	Gm21763	predicted gene, 21763 [Source:MGI Symbol;Acc:MGI:5433927]	chrY	19514319	19515014	-	695	chrY:19514319-19515014	0	0	0	0	0	0	0
43634	ENSMUSG00000102561.2	Gm37039	predicted gene, 37039 [Source:MGI Symbol;Acc:MGI:5610267]	chr1	61028638	61031122	+	2484	chr1:61028638-61031122	0	0	0	0	0	0	0
43635	ENSMUSG00000102565.2	Gm37036	predicted gene, 37036 [Source:MGI Symbol;Acc:MGI:5610264]	chr1	91947314	91949819	-	2505	chr1:91947314-91949819	0	0	0	0	0	0	0
43636	ENSMUSG00000102566.2	Gm37037	predicted gene, 37037 [Source:MGI Symbol;Acc:MGI:5610265]	chr3	65840906	65841329	-	423	chr3:65840906-65841329	0	0	0	0	0	0	0
43637	ENSMUSG00000102572.2	Gm37966	predicted gene, 37966 [Source:MGI Symbol;Acc:MGI:5611194]	chr17	54530541	54530866	+	325	chr17:54530541-54530866	0	0	0	0	0	0	0
43638	ENSMUSG00000102574.2	Gm33206	predicted gene, 33206 [Source:MGI Symbol;Acc:MGI:5592365]	chr3	29827615	29947326	-	119711	chr3:29827615-29947326	0	0	0	0	0	0	0
43639	ENSMUSG00000102575.2	Gm37241	predicted gene, 37241 [Source:MGI Symbol;Acc:MGI:5610469]	chr16	77282934	77283456	+	522	chr16:77282934-77283456	0	0	0	0	0	0	0
43640	ENSMUSG00000102576.6	Gm37875	predicted gene, 37875 [Source:MGI Symbol;Acc:MGI:5611103]	chrY	25545763	25549000	-	3237	chrY:25545763-25549000	0	0	0	0	0	0	0
43641	ENSMUSG00000102578.2	Gm10576	predicted gene 10576 [Source:MGI Symbol;Acc:MGI:3642535]	chr4	100911636	100912460	-	824	chr4:100911636-100912460	0	0	0	0	0	0	0
43642	ENSMUSG00000102579.2	Gm37965	predicted gene, 37965 [Source:MGI Symbol;Acc:MGI:5611193]	chr3	29274036	29275397	+	1361	chr3:29274036-29275397	0	0	0	0	0	0	0
43643	ENSMUSG00000102580.2	Gm37442	predicted gene, 37442 [Source:MGI Symbol;Acc:MGI:5610670]	chrY	18863519	18864085	-	566	chrY:18863519-18864085	0	0	0	0	0	0	0
43644	ENSMUSG00000102581.2	Gm37443	predicted gene, 37443 [Source:MGI Symbol;Acc:MGI:5610671]	chr3	33088377	33091203	-	2826	chr3:33088377-33091203	0	0	0	0	0	0	0
43645	ENSMUSG00000102582.2	Gm37440	predicted gene, 37440 [Source:MGI Symbol;Acc:MGI:5610668]	chrY	15569795	15572225	-	2430	chrY:15569795-15572225	0	0	0	0	0	0	0
43646	ENSMUSG00000102583.2	Gm37441	predicted gene, 37441 [Source:MGI Symbol;Acc:MGI:5610669]	chrY	13569691	13570368	+	677	chrY:13569691-13570368	0	0	0	0	0	0	0
43647	ENSMUSG00000102585.2	Gm37439	predicted gene, 37439 [Source:MGI Symbol;Acc:MGI:5610667]	chr11	19066579	19067434	-	855	chr11:19066579-19067434	0	0	0	0	0	0	0
43648	ENSMUSG00000102586.6	Gm38003	predicted gene, 38003 [Source:MGI Symbol;Acc:MGI:5611231]	chrY	17225447	17228678	-	3231	chrY:17225447-17228678	0	0	0	0	0	0	0
43649	ENSMUSG00000102587.2	Ighv1-13	immunoglobulin heavy variable V1-13 [Source:MGI Symbol;Acc:MGI:5009907]	chr12	114594300	114594731	-	431	chr12:114594300-114594731	0	0	0	0	0	0	0
43650	ENSMUSG00000102589.2	Gm37445	predicted gene, 37445 [Source:MGI Symbol;Acc:MGI:5610673]	chr3	46575556	46575797	+	241	chr3:46575556-46575797	0	0	0	0	0	0	0
43651	ENSMUSG00000102591.2	Gm38383	predicted gene, 38383 [Source:MGI Symbol;Acc:MGI:5611611]	chr2	24478578	24481237	+	2659	chr2:24478578-24481237	0	0	0	0	0	0	0
43652	ENSMUSG00000102592.2	Gm38385	predicted gene, 38385 [Source:MGI Symbol;Acc:MGI:5611613]	chr1	3822233	3824583	+	2350	chr1:3822233-3824583	0	0	0	0	0	0	0
43653	ENSMUSG00000102594.2	Gm38381	predicted gene, 38381 [Source:MGI Symbol;Acc:MGI:5611609]	chr1	168176103	168178377	-	2274	chr1:168176103-168178377	0	0	0	0	0	0	0
43654	ENSMUSG00000102595.2	Gm30097	predicted gene, 30097 [Source:MGI Symbol;Acc:MGI:5589256]	chr3	82833972	82915795	-	81823	chr3:82833972-82915795	0	0	0	0	0	0	0
43655	ENSMUSG00000102596.2	Gm20203	predicted gene, 20203 [Source:MGI Symbol;Acc:MGI:5012388]	chr1	191523095	191523426	-	331	chr1:191523095-191523426	0	0	0	0	0	0	0
43656	ENSMUSG00000102597.2	Gm38382	predicted gene, 38382 [Source:MGI Symbol;Acc:MGI:5611610]	chr1	19684493	19686991	+	2498	chr1:19684493-19686991	0	0	0	0	0	0	0
43657	ENSMUSG00000102598.2	Gm35670	predicted gene, 35670 [Source:MGI Symbol;Acc:MGI:5594829]	chrY	23806075	23807657	-	1582	chrY:23806075-23807657	0	0	0	0	0	0	0
43658	ENSMUSG00000102601.2	Ighv3-7	immunoglobulin heavy variable V3-7 [Source:MGI Symbol;Acc:MGI:5009898]	chr12	114277806	114278238	-	432	chr12:114277806-114278238	0	0	0	0	0	0	0
43659	ENSMUSG00000102603.3	Olfr431-ps1	olfactory receptor 431, pseudogene 1 [Source:MGI Symbol;Acc:MGI:3030265]	chr1	173879564	173880107	+	543	chr1:173879564-173880107	0	0	0	0	0	0	0
43660	ENSMUSG00000102610.2	Gm37846	predicted gene, 37846 [Source:MGI Symbol;Acc:MGI:5611074]	chr3	42118300	42122073	+	3773	chr3:42118300-42122073	0	0	0	0	0	0	0
43661	ENSMUSG00000102612.2	Gm37845	predicted gene, 37845 [Source:MGI Symbol;Acc:MGI:5611073]	chr1	34792204	34792558	+	354	chr1:34792204-34792558	0	0	0	0	0	0	0
43662	ENSMUSG00000102613.2	Gm20836	predicted gene, 20836 [Source:MGI Symbol;Acc:MGI:5434192]	chrY	13910346	13911041	-	695	chrY:13910346-13911041	0	0	0	0	0	0	0
43663	ENSMUSG00000102614.2	Gm37843	predicted gene, 37843 [Source:MGI Symbol;Acc:MGI:5611071]	chr3	50826308	50828946	-	2638	chr3:50826308-50828946	0	0	0	0	0	0	0
43664	ENSMUSG00000102616.2	Gm37841	predicted gene, 37841 [Source:MGI Symbol;Acc:MGI:5611069]	chr6	41473863	41474238	+	375	chr6:41473863-41474238	0	0	0	0	0	0	0
43665	ENSMUSG00000102618.2	Gm37848	predicted gene, 37848 [Source:MGI Symbol;Acc:MGI:5611076]	chr1	158376434	158379536	-	3102	chr1:158376434-158379536	0	0	0	0	0	0	0
43666	ENSMUSG00000102622.2	Trbv7	T cell receptor beta variable 7 [Source:MGI Symbol;Acc:MGI:5009963]	chr6	41057187	41057588	+	401	chr6:41057187-41057588	0	0	0	0	0	0	0
43667	ENSMUSG00000102623.2	Gm37673	predicted gene, 37673 [Source:MGI Symbol;Acc:MGI:5610901]	chr6	40075656	40078106	+	2450	chr6:40075656-40078106	0	0	0	0	0	0	0
43668	ENSMUSG00000102624.2	Gm37059	predicted gene, 37059 [Source:MGI Symbol;Acc:MGI:5610287]	chrY	15444179	15445304	+	1125	chrY:15444179-15445304	0	0	0	0	0	0	0
43669	ENSMUSG00000102626.2	Gm18553	predicted gene, 18553 [Source:MGI Symbol;Acc:MGI:5010738]	chr1	138911602	138912235	-	633	chr1:138911602-138912235	0	0	0	0	0	0	0
43670	ENSMUSG00000102628.2	Gm37671	predicted gene, 37671 [Source:MGI Symbol;Acc:MGI:5610899]	chr1	150956201	150958296	+	2095	chr1:150956201-150958296	0	0	0	0	0	0	0
43671	ENSMUSG00000102629.2	Gm29999	predicted gene, 29999 [Source:MGI Symbol;Acc:MGI:5589158]	chr3	82567682	82572207	-	4525	chr3:82567682-82572207	0	0	0	0	0	0	0
43672	ENSMUSG00000102634.2	Gm38225	predicted gene, 38225 [Source:MGI Symbol;Acc:MGI:5611453]	chr18	37085704	37086096	-	392	chr18:37085704-37086096	0	0	0	0	0	0	0
43673	ENSMUSG00000102636.2	Gm31466	predicted gene, 31466 [Source:MGI Symbol;Acc:MGI:5590625]	chr3	20557262	20560372	-	3110	chr3:20557262-20560372	0	0	0	0	0	0	0
43674	ENSMUSG00000102641.2	Ighv1-3	immunoglobulin heavy variable V1-3 [Source:MGI Symbol;Acc:MGI:5009902]	chr12	114445235	114445536	-	301	chr12:114445235-114445536	0	0	0	0	0	0	0
43675	ENSMUSG00000102643.2	Gm37547	predicted gene, 37547 [Source:MGI Symbol;Acc:MGI:5610775]	chrY	25067926	25071266	+	3340	chrY:25067926-25071266	0	0	0	0	0	0	0
43676	ENSMUSG00000102645.2	Ighv5-5	immunoglobulin heavy variable V5-5 [Source:MGI Symbol;Acc:MGI:5009889]	chr12	113576609	113577062	-	453	chr12:113576609-113577062	0	0	0	0	0	0	0
43677	ENSMUSG00000102646.2	Gm19694	predicted gene, 19694 [Source:MGI Symbol;Acc:MGI:5011879]	chr3	17450043	17450547	+	504	chr3:17450043-17450547	0	0	0	0	0	0	0
43678	ENSMUSG00000102647.2	Gm38024	predicted gene, 38024 [Source:MGI Symbol;Acc:MGI:5611252]	chr1	8521184	8523715	-	2531	chr1:8521184-8523715	0	0	0	0	0	0	0
43679	ENSMUSG00000102650.2	Gm19863	predicted gene, 19863 [Source:MGI Symbol;Acc:MGI:5012048]	chr1	37733528	37735745	-	2217	chr1:37733528-37735745	0	0	0	0	0	0	0
43680	ENSMUSG00000102651.2	Gm37080	predicted gene, 37080 [Source:MGI Symbol;Acc:MGI:5610308]	chr1	138480043	138482446	-	2403	chr1:138480043-138482446	0	0	0	0	0	0	0
43681	ENSMUSG00000102654.2	Ighv1-21	immunoglobulin heavy variable V1-21 [Source:MGI Symbol;Acc:MGI:5009841]	chr12	114704028	114704461	-	433	chr12:114704028-114704461	0	0	0	0	0	0	0
43682	ENSMUSG00000102655.2	Gm37081	predicted gene, 37081 [Source:MGI Symbol;Acc:MGI:5610309]	chr3	93976711	93976906	+	195	chr3:93976711-93976906	0	0	0	0	0	0	0
43683	ENSMUSG00000102656.2	Ighv1-32	immunoglobulin heavy variable V1-32 [Source:MGI Symbol;Acc:MGI:5009910]	chr12	114798843	114799276	-	433	chr12:114798843-114799276	0	0	0	0	0	0	0
43684	ENSMUSG00000102657.2	Gm37899	predicted gene, 37899 [Source:MGI Symbol;Acc:MGI:5611127]	chr12	109635303	109644019	+	8716	chr12:109635303-109644019	0	0	0	0	0	0	0
43685	ENSMUSG00000102658.2	Gm37076	predicted gene, 37076 [Source:MGI Symbol;Acc:MGI:5610304]	chr1	96240967	96243260	+	2293	chr1:96240967-96243260	0	0	0	0	0	0	0
43686	ENSMUSG00000102659.2	Gm37077	predicted gene, 37077 [Source:MGI Symbol;Acc:MGI:5610305]	chr1	25794424	25798114	-	3690	chr1:25794424-25798114	0	0	0	0	0	0	0
43687	ENSMUSG00000102661.2	Gm34816	predicted gene, 34816 [Source:MGI Symbol;Acc:MGI:5593975]	chr1	139336016	139341602	+	5586	chr1:139336016-139341602	0	0	0	0	0	0	0
43688	ENSMUSG00000102663.2	Gm6631	predicted gene 6631 [Source:MGI Symbol;Acc:MGI:3644892]	chr3	70320652	70321210	+	558	chr3:70320652-70321210	0	0	0	0	0	0	0
43689	ENSMUSG00000102667.2	Gm19901	predicted gene, 19901 [Source:MGI Symbol;Acc:MGI:5012086]	chr3	61236120	61236614	-	494	chr3:61236120-61236614	0	0	0	0	0	0	0
43690	ENSMUSG00000102668.2	Gm29866	predicted gene, 29866 [Source:MGI Symbol;Acc:MGI:5589025]	chrY	20967477	20993657	-	26180	chrY:20967477-20993657	0	0	0	0	0	0	0
43691	ENSMUSG00000102673.2	Gm37437	predicted gene, 37437 [Source:MGI Symbol;Acc:MGI:5610665]	chr2	14949719	14951655	+	1936	chr2:14949719-14951655	0	0	0	0	0	0	0
43692	ENSMUSG00000102674.2	8030442B05Rik	RIKEN cDNA 8030442B05 gene [Source:MGI Symbol;Acc:MGI:1924793]	chr2	11343177	11403312	-	60135	chr2:11343177-11403312	0	0	0	0	0	0	0
43693	ENSMUSG00000102677.2	4930535E02Rik	RIKEN cDNA 4930535E02 gene [Source:MGI Symbol;Acc:MGI:1922468]	chr3	68667239	68668766	-	1527	chr3:68667239-68668766	0	0	0	0	0	0	0
43694	ENSMUSG00000102678.2	Ighv1-21-1	immunoglobulin heavy variable 1-21-1 [Source:MGI Symbol;Acc:MGI:3645737]	chr12	114699865	114700298	-	433	chr12:114699865-114700298	0	0	0	0	0	0	0
43695	ENSMUSG00000102680.2	Gm37222	predicted gene, 37222 [Source:MGI Symbol;Acc:MGI:5610450]	chrY	4666848	4669808	+	2960	chrY:4666848-4669808	0	0	0	0	0	0	0
43696	ENSMUSG00000102681.2	Gm37221	predicted gene, 37221 [Source:MGI Symbol;Acc:MGI:5610449]	chr1	123298901	123301907	-	3006	chr1:123298901-123301907	0	0	0	0	0	0	0
43697	ENSMUSG00000102684.2	Gm37374	predicted gene, 37374 [Source:MGI Symbol;Acc:MGI:5610602]	chr9	87620245	87622073	-	1828	chr9:87620245-87622073	0	0	0	0	0	0	0
43698	ENSMUSG00000102686.2	Gm37220	predicted gene, 37220 [Source:MGI Symbol;Acc:MGI:5610448]	chr2	103191680	103195083	-	3403	chr2:103191680-103195083	0	0	0	0	0	0	0
43699	ENSMUSG00000102687.2	Gm37219	predicted gene, 37219 [Source:MGI Symbol;Acc:MGI:5610447]	chr1	119558474	119559399	-	925	chr1:119558474-119559399	0	0	0	0	0	0	0
43700	ENSMUSG00000102688.2	Gm37218	predicted gene, 37218 [Source:MGI Symbol;Acc:MGI:5610446]	chr1	182515295	182515793	+	498	chr1:182515295-182515793	0	0	0	0	0	0	0
43701	ENSMUSG00000102690.2	Gm37779	predicted gene, 37779 [Source:MGI Symbol;Acc:MGI:5611007]	chr1	105815363	105818742	-	3379	chr1:105815363-105818742	0	0	0	0	0	0	0
43702	ENSMUSG00000102696.2	Gm37778	predicted gene, 37778 [Source:MGI Symbol;Acc:MGI:5611006]	chr3	93987220	93987409	+	189	chr3:93987220-93987409	0	0	0	0	0	0	0
43703	ENSMUSG00000102698.2	Gm37777	predicted gene, 37777 [Source:MGI Symbol;Acc:MGI:5611005]	chr1	140194225	140197590	+	3365	chr1:140194225-140197590	0	0	0	0	0	0	0
43704	ENSMUSG00000102699.2	4930433B08Rik	RIKEN cDNA 4930433B08 gene [Source:MGI Symbol;Acc:MGI:1921209]	chr3	18522451	18534641	-	12190	chr3:18522451-18534641	0	0	0	0	0	0	0
43705	ENSMUSG00000102701.2	9430083B18Rik	RIKEN cDNA 9430083B18 gene [Source:MGI Symbol;Acc:MGI:1924615]	chr1	172701118	172701980	+	862	chr1:172701118-172701980	0	0	0	0	0	0	0
43706	ENSMUSG00000102702.2	Gm37260	predicted gene, 37260 [Source:MGI Symbol;Acc:MGI:5610488]	chr9	102150935	102152185	+	1250	chr9:102150935-102152185	0	0	0	0	0	0	0
43707	ENSMUSG00000102703.2	Gm38313	predicted gene, 38313 [Source:MGI Symbol;Acc:MGI:5611541]	chr3	85102489	85103754	-	1265	chr3:85102489-85103754	0	0	0	0	0	0	0
43708	ENSMUSG00000102704.2	Gm38309	predicted gene, 38309 [Source:MGI Symbol;Acc:MGI:5611537]	chr2	23382943	23384460	+	1517	chr2:23382943-23384460	0	0	0	0	0	0	0
43709	ENSMUSG00000102707.2	Gm38311	predicted gene, 38311 [Source:MGI Symbol;Acc:MGI:5611539]	chr3	14395287	14395451	+	164	chr3:14395287-14395451	0	0	0	0	0	0	0
43710	ENSMUSG00000102710.2	Gm4857	predicted gene 4857 [Source:MGI Symbol;Acc:MGI:3645075]	chr3	81463348	81464132	-	784	chr3:81463348-81464132	0	0	0	0	0	0	0
43711	ENSMUSG00000102714.2	Gm37618	predicted gene, 37618 [Source:MGI Symbol;Acc:MGI:5610846]	chr1	33652839	33655913	-	3074	chr1:33652839-33655913	0	0	0	0	0	0	0
43712	ENSMUSG00000102715.2	Gm6209	predicted gene 6209 [Source:MGI Symbol;Acc:MGI:3643374]	chr3	50470848	50561672	-	90824	chr3:50470848-50561672	0	0	0	0	0	0	0
43713	ENSMUSG00000102716.2	Gm5099	predicted gene 5099 [Source:MGI Symbol;Acc:MGI:3644917]	chr1	38171164	38198973	+	27809	chr1:38171164-38198973	0	0	0	0	0	0	0
43714	ENSMUSG00000102718.2	Gm37761	predicted gene, 37761 [Source:MGI Symbol;Acc:MGI:5610989]	chr1	95665921	95668018	+	2097	chr1:95665921-95668018	0	0	0	0	0	0	0
43715	ENSMUSG00000102723.2	Gm37936	predicted gene, 37936 [Source:MGI Symbol;Acc:MGI:5611164]	chr1	125997877	125999198	-	1321	chr1:125997877-125999198	0	0	0	0	0	0	0
43716	ENSMUSG00000102726.2	Gm37937	predicted gene, 37937 [Source:MGI Symbol;Acc:MGI:5611165]	chrY	17867025	17870364	+	3339	chrY:17867025-17870364	0	0	0	0	0	0	0
43717	ENSMUSG00000102728.2	Gm37934	predicted gene, 37934 [Source:MGI Symbol;Acc:MGI:5611162]	chr1	111761553	111761954	+	401	chr1:111761553-111761954	0	0	0	0	0	0	0
43718	ENSMUSG00000102729.2	Gm32444	predicted gene, 32444 [Source:MGI Symbol;Acc:MGI:5591603]	chr3	118330670	118334180	+	3510	chr3:118330670-118334180	0	0	0	0	0	0	0
43719	ENSMUSG00000102730.2	Gm38138	predicted gene, 38138 [Source:MGI Symbol;Acc:MGI:5611366]	chrY	23567217	23567912	+	695	chrY:23567217-23567912	0	0	0	0	0	0	0
43720	ENSMUSG00000102731.2	Gm38261	predicted gene, 38261 [Source:MGI Symbol;Acc:MGI:5611489]	chr3	49558010	49558325	+	315	chr3:49558010-49558325	0	0	0	0	0	0	0
43721	ENSMUSG00000102733.2	Gm38262	predicted gene, 38262 [Source:MGI Symbol;Acc:MGI:5611490]	chr1	131269040	131270421	-	1381	chr1:131269040-131270421	0	0	0	0	0	0	0
43722	ENSMUSG00000102734.2	Gm37343	predicted gene, 37343 [Source:MGI Symbol;Acc:MGI:5610571]	chr2	11018619	11018729	-	110	chr2:11018619-11018729	0	0	0	0	0	0	0
43723	ENSMUSG00000102738.2	1700006P03Rik	RIKEN cDNA 1700006P03 gene [Source:MGI Symbol;Acc:MGI:1925628]	chr1	137253172	137253580	-	408	chr1:137253172-137253580	0	0	0	0	0	0	0
43724	ENSMUSG00000102739.2	Gm20772	predicted gene, 20772 [Source:MGI Symbol;Acc:MGI:5434128]	chrY	17874741	17877179	+	2438	chrY:17874741-17877179	0	0	0	0	0	0	0
43725	ENSMUSG00000102743.2	Gm38108	predicted gene, 38108 [Source:MGI Symbol;Acc:MGI:5611336]	chr1	183660602	183661427	+	825	chr1:183660602-183661427	0	0	0	0	0	0	0
43726	ENSMUSG00000102744.2	5830444F18Rik	RIKEN cDNA 5830444F18 gene [Source:MGI Symbol;Acc:MGI:2444780]	chr17	52098498	52100489	-	1991	chr17:52098498-52100489	0	0	0	0	0	0	0
43727	ENSMUSG00000102745.2	Gm37600	predicted gene, 37600 [Source:MGI Symbol;Acc:MGI:5610828]	chr1	91843982	91847273	+	3291	chr1:91843982-91847273	0	0	0	0	0	0	0
43728	ENSMUSG00000102746.2	Gm37601	predicted gene, 37601 [Source:MGI Symbol;Acc:MGI:5610829]	chr3	67591692	67592085	-	393	chr3:67591692-67592085	0	0	0	0	0	0	0
43729	ENSMUSG00000102747.2	Gm37602	predicted gene, 37602 [Source:MGI Symbol;Acc:MGI:5610830]	chr1	25843178	25846487	-	3309	chr1:25843178-25846487	0	0	0	0	0	0	0
43730	ENSMUSG00000102749.2	Gm37598	predicted gene, 37598 [Source:MGI Symbol;Acc:MGI:5610826]	chr1	176902050	176903350	-	1300	chr1:176902050-176903350	0	0	0	0	0	0	0
43731	ENSMUSG00000102750.2	Gm37058	predicted gene, 37058 [Source:MGI Symbol;Acc:MGI:5610286]	chr1	84110588	84112231	-	1643	chr1:84110588-84112231	0	0	0	0	0	0	0
43732	ENSMUSG00000102751.2	Gm37057	predicted gene, 37057 [Source:MGI Symbol;Acc:MGI:5610285]	chr1	137179880	137181795	+	1915	chr1:137179880-137181795	0	0	0	0	0	0	0
43733	ENSMUSG00000102753.2	Gm37056	predicted gene, 37056 [Source:MGI Symbol;Acc:MGI:5610284]	chr3	72949308	72951172	-	1864	chr3:72949308-72951172	0	0	0	0	0	0	0
43734	ENSMUSG00000102754.2	Gm38183	predicted gene, 38183 [Source:MGI Symbol;Acc:MGI:5611411]	chrY	16031250	16039572	-	8322	chrY:16031250-16039572	0	0	0	0	0	0	0
43735	ENSMUSG00000102755.2	Gm37055	predicted gene, 37055 [Source:MGI Symbol;Acc:MGI:5610283]	chr1	191820989	191821121	+	132	chr1:191820989-191821121	0	0	0	0	0	0	0
43736	ENSMUSG00000102756.2	Gm37054	predicted gene, 37054 [Source:MGI Symbol;Acc:MGI:5610282]	chr13	90386291	90386833	+	542	chr13:90386291-90386833	0	0	0	0	0	0	0
43737	ENSMUSG00000102757.2	Gm2756	predicted gene 2756 [Source:MGI Symbol;Acc:MGI:3780925]	chr3	59690710	59691109	-	399	chr3:59690710-59691109	0	0	0	0	0	0	0
43738	ENSMUSG00000102758.4	Naaladl2	N-acetylated alpha-linked acidic dipeptidase-like 2 [Source:MGI Symbol;Acc:MGI:2685867]	chr3	23852266	25198425	-	1346159	chr3:23852266-25198425	0	0	0	0	0	0	0
43739	ENSMUSG00000102763.2	Gm37257	predicted gene, 37257 [Source:MGI Symbol;Acc:MGI:5610485]	chr14	46281917	46298606	-	16689	chr14:46281917-46298606	0	0	0	0	0	0	0
43740	ENSMUSG00000102765.2	Ighv1-62	immunoglobulin heavy variable V1-62 [Source:MGI Symbol;Acc:MGI:5009844]	chr12	115335606	115336053	-	447	chr12:115335606-115336053	0	0	0	0	0	0	0
43741	ENSMUSG00000102766.2	Gm6420	predicted gene 6420 [Source:MGI Symbol;Acc:MGI:3644588]	chr1	23294766	23295488	-	722	chr1:23294766-23295488	0	0	0	0	0	0	0
43742	ENSMUSG00000102768.2	Gm19002	predicted gene, 19002 [Source:MGI Symbol;Acc:MGI:5011187]	chr1	7385675	7386686	+	1011	chr1:7385675-7386686	0	0	0	0	0	0	0
43743	ENSMUSG00000102769.2	Gm37185	predicted gene, 37185 [Source:MGI Symbol;Acc:MGI:5610413]	chr3	93820150	93820559	+	409	chr3:93820150-93820559	0	0	0	0	0	0	0
43744	ENSMUSG00000102770.2	Gm38163	predicted gene, 38163 [Source:MGI Symbol;Acc:MGI:5611391]	chr9	108461955	108462560	-	605	chr9:108461955-108462560	0	0	0	0	0	0	0
43745	ENSMUSG00000102771.2	Gm33320	predicted gene, 33320 [Source:MGI Symbol;Acc:MGI:5592479]	chr6	126531350	126531879	-	529	chr6:126531350-126531879	0	0	0	0	0	0	0
43746	ENSMUSG00000102772.6	Gm32114	predicted gene, 32114 [Source:MGI Symbol;Acc:MGI:5591273]	chrY	22105239	22108478	-	3239	chrY:22105239-22108478	0	0	0	0	0	0	0
43747	ENSMUSG00000102773.2	Ighv1-17-1	immunoglobulin heavy variable V1-17-1 [Source:MGI Symbol;Acc:MGI:5009914]	chr12	114635588	114636021	-	433	chr12:114635588-114636021	0	0	0	0	0	0	0
43748	ENSMUSG00000102774.2	Gm9748	predicted gene 9748 [Source:MGI Symbol;Acc:MGI:3642166]	chr14	80007348	80010183	+	2835	chr14:80007348-80010183	0	0	0	0	0	0	0
43749	ENSMUSG00000102777.2	Gm38161	predicted gene, 38161 [Source:MGI Symbol;Acc:MGI:5611389]	chr1	190864854	190866211	+	1357	chr1:190864854-190866211	0	0	0	0	0	0	0
43750	ENSMUSG00000102787.6	Gm30174	predicted gene, 30174 [Source:MGI Symbol;Acc:MGI:5589333]	chrY	14220904	14223183	+	2279	chrY:14220904-14223183	0	0	0	0	0	0	0
43751	ENSMUSG00000102788.2	Gm38255	predicted gene, 38255 [Source:MGI Symbol;Acc:MGI:5611483]	chr1	110885561	110888556	-	2995	chr1:110885561-110888556	0	0	0	0	0	0	0
43752	ENSMUSG00000102789.2	Gm38256	predicted gene, 38256 [Source:MGI Symbol;Acc:MGI:5611484]	chr1	157767955	157968888	+	200933	chr1:157767955-157968888	0	0	0	0	0	0	0
43753	ENSMUSG00000102790.2	Gm37272	predicted gene, 37272 [Source:MGI Symbol;Acc:MGI:5610500]	chr1	185914454	185914941	+	487	chr1:185914454-185914941	0	0	0	0	0	0	0
43754	ENSMUSG00000102791.2	Gm37709	predicted gene, 37709 [Source:MGI Symbol;Acc:MGI:5610937]	chr16	79448415	79449014	+	599	chr16:79448415-79449014	0	0	0	0	0	0	0
43755	ENSMUSG00000102792.2	Gm32175	predicted gene, 32175 [Source:MGI Symbol;Acc:MGI:5591334]	chr3	43882037	43882382	-	345	chr3:43882037-43882382	0	0	0	0	0	0	0
43756	ENSMUSG00000102793.2	Gm37708	predicted gene, 37708 [Source:MGI Symbol;Acc:MGI:5610936]	chr13	90533782	90534676	-	894	chr13:90533782-90534676	0	0	0	0	0	0	0
43757	ENSMUSG00000102795.2	Gm6236	predicted gene 6236 [Source:MGI Symbol;Acc:MGI:3779577]	chr3	9964490	9967437	+	2947	chr3:9964490-9967437	0	0	0	0	0	0	0
43758	ENSMUSG00000102797.2	Gm37710	predicted gene, 37710 [Source:MGI Symbol;Acc:MGI:5610938]	chr9	72879567	72880840	-	1273	chr9:72879567-72880840	0	0	0	0	0	0	0
43759	ENSMUSG00000102799.2	Gm32295	predicted gene, 32295 [Source:MGI Symbol;Acc:MGI:5591454]	chrY	13873383	13874078	-	695	chrY:13873383-13874078	0	0	0	0	0	0	0
43760	ENSMUSG00000102800.2	Gm37479	predicted gene, 37479 [Source:MGI Symbol;Acc:MGI:5610707]	chr1	129760885	129764725	+	3840	chr1:129760885-129764725	0	0	0	0	0	0	0
43761	ENSMUSG00000102801.2	Gm37478	predicted gene, 37478 [Source:MGI Symbol;Acc:MGI:5610706]	chr1	123291469	123294963	-	3494	chr1:123291469-123294963	0	0	0	0	0	0	0
43762	ENSMUSG00000102804.2	Gm37481	predicted gene, 37481 [Source:MGI Symbol;Acc:MGI:5610709]	chr3	93885019	93885421	-	402	chr3:93885019-93885421	0	0	0	0	0	0	0
43763	ENSMUSG00000102806.2	Ighv1-19-1	immunoglobulin heavy variable 1-19-1 [Source:MGI Symbol;Acc:MGI:3644603]	chr12	114667767	114668200	-	433	chr12:114667767-114668200	0	0	0	0	0	0	0
43764	ENSMUSG00000102807.2	Gm37480	predicted gene, 37480 [Source:MGI Symbol;Acc:MGI:5610708]	chr3	20873785	20877853	+	4068	chr3:20873785-20877853	0	0	0	0	0	0	0
43765	ENSMUSG00000102810.2	Gm37815	predicted gene, 37815 [Source:MGI Symbol;Acc:MGI:5611043]	chr15	20239385	20240736	-	1351	chr15:20239385-20240736	0	0	0	0	0	0	0
43766	ENSMUSG00000102814.2	Gm37812	predicted gene, 37812 [Source:MGI Symbol;Acc:MGI:5611040]	chr9	91152983	91155457	-	2474	chr9:91152983-91155457	0	0	0	0	0	0	0
43767	ENSMUSG00000102815.2	Gm37813	predicted gene, 37813 [Source:MGI Symbol;Acc:MGI:5611041]	chr3	13353257	13356951	+	3694	chr3:13353257-13356951	0	0	0	0	0	0	0
43768	ENSMUSG00000102816.2	Gm37814	predicted gene, 37814 [Source:MGI Symbol;Acc:MGI:5611042]	chr2	4143795	4147438	+	3643	chr2:4143795-4147438	0	0	0	0	0	0	0
43769	ENSMUSG00000102818.2	Gm37796	predicted gene, 37796 [Source:MGI Symbol;Acc:MGI:5611024]	chr1	142682931	142683064	+	133	chr1:142682931-142683064	0	0	0	0	0	0	0
43770	ENSMUSG00000102819.2	Gm37817	predicted gene, 37817 [Source:MGI Symbol;Acc:MGI:5611045]	chr4	119152225	119152658	-	433	chr4:119152225-119152658	0	0	0	0	0	0	0
43771	ENSMUSG00000102820.2	Gm38353	predicted gene, 38353 [Source:MGI Symbol;Acc:MGI:5611581]	chr3	73236767	73377347	+	140580	chr3:73236767-73377347	0	0	0	0	0	0	0
43772	ENSMUSG00000102821.2	Trbv8	T cell receptor beta variable 8 [Source:MGI Symbol;Acc:MGI:5009964]	chr6	41061755	41062039	+	284	chr6:41061755-41062039	0	0	0	0	0	0	0
43773	ENSMUSG00000102822.2	1700113B19Rik	RIKEN cDNA 1700113B19 gene [Source:MGI Symbol;Acc:MGI:1920890]	chr1	138189380	138189799	+	419	chr1:138189380-138189799	0	0	0	0	0	0	0
43774	ENSMUSG00000102825.2	Gm36990	predicted gene, 36990 [Source:MGI Symbol;Acc:MGI:5610218]	chr3	32425727	32427138	-	1411	chr3:32425727-32427138	0	0	0	0	0	0	0
43775	ENSMUSG00000102826.2	Gm38181	predicted gene, 38181 [Source:MGI Symbol;Acc:MGI:5611409]	chrY	21686203	21686922	+	719	chrY:21686203-21686922	0	0	0	0	0	0	0
43776	ENSMUSG00000102831.2	Gm37382	predicted gene, 37382 [Source:MGI Symbol;Acc:MGI:5610610]	chr1	55598619	55600214	+	1595	chr1:55598619-55600214	0	0	0	0	0	0	0
43777	ENSMUSG00000102834.3	1700029B24Rik	RIKEN cDNA 1700029B24 gene [Source:MGI Symbol;Acc:MGI:1919533]	chr3	10306872	10307368	+	496	chr3:10306872-10307368	0	0	0	0	0	0	0
43778	ENSMUSG00000102835.6	Gm37572	predicted gene, 37572 [Source:MGI Symbol;Acc:MGI:5610800]	chrY	15241461	15244691	+	3230	chrY:15241461-15244691	0	0	0	0	0	0	0
43779	ENSMUSG00000102836.2	Gm38666	predicted gene, 38666 [Source:MGI Symbol;Acc:MGI:5621551]	chr18	37102969	37966349	+	863380	chr18:37102969-37966349	0	0	0	0	0	0	0
43780	ENSMUSG00000102839.2	Gm37385	predicted gene, 37385 [Source:MGI Symbol;Acc:MGI:5610613]	chr1	34389856	34390242	+	386	chr1:34389856-34390242	0	0	0	0	0	0	0
43781	ENSMUSG00000102842.2	Gm38035	predicted gene, 38035 [Source:MGI Symbol;Acc:MGI:5611263]	chrY	25109221	25109916	+	695	chrY:25109221-25109916	0	0	0	0	0	0	0
43782	ENSMUSG00000102845.2	Gm38033	predicted gene, 38033 [Source:MGI Symbol;Acc:MGI:5611261]	chr1	36566615	36567318	-	703	chr1:36566615-36567318	0	0	0	0	0	0	0
43783	ENSMUSG00000102846.2	Gm10292	predicted gene 10292 [Source:MGI Symbol;Acc:MGI:3642851]	chr3	68240529	68241113	+	584	chr3:68240529-68241113	0	0	0	0	0	0	0
43784	ENSMUSG00000102847.2	Gm34274	predicted gene, 34274 [Source:MGI Symbol;Acc:MGI:5593433]	chrY	22997139	22997753	+	614	chrY:22997139-22997753	0	0	0	0	0	0	0
43785	ENSMUSG00000102848.2	Ighv5-7	immunoglobulin heavy variable V5-7 [Source:MGI Symbol;Acc:MGI:3642590]	chr12	113598407	113598780	-	373	chr12:113598407-113598780	0	0	0	0	0	0	0
43786	ENSMUSG00000102849.2	Gm37658	predicted gene, 37658 [Source:MGI Symbol;Acc:MGI:5610886]	chrY	21389972	21390286	+	314	chrY:21389972-21390286	0	0	0	0	0	0	0
43787	ENSMUSG00000102850.2	Gm37082	predicted gene, 37082 [Source:MGI Symbol;Acc:MGI:5610310]	chr9	32446547	32448473	-	1926	chr9:32446547-32448473	0	0	0	0	0	0	0
43788	ENSMUSG00000102851.2	Gm18956	predicted gene, 18956 [Source:MGI Symbol;Acc:MGI:5011141]	chr1	3322980	3323459	+	479	chr1:3322980-3323459	0	0	0	0	0	0	0
43789	ENSMUSG00000102855.2	Gm38002	predicted gene, 38002 [Source:MGI Symbol;Acc:MGI:5611230]	chr3	25238964	25239143	-	179	chr3:25238964-25239143	0	0	0	0	0	0	0
43790	ENSMUSG00000102857.2	Gm37085	predicted gene, 37085 [Source:MGI Symbol;Acc:MGI:5610313]	chr3	93920077	93920272	-	195	chr3:93920077-93920272	0	0	0	0	0	0	0
43791	ENSMUSG00000102858.2	Gm37086	predicted gene, 37086 [Source:MGI Symbol;Acc:MGI:5610314]	chr1	180853843	180857294	+	3451	chr1:180853843-180857294	0	0	0	0	0	0	0
43792	ENSMUSG00000102860.2	Gm37638	predicted gene, 37638 [Source:MGI Symbol;Acc:MGI:5610866]	chr1	161541274	161542396	+	1122	chr1:161541274-161542396	0	0	0	0	0	0	0
43793	ENSMUSG00000102862.2	Gm37640	predicted gene, 37640 [Source:MGI Symbol;Acc:MGI:5610868]	chr3	32665010	32667662	+	2652	chr3:32665010-32667662	0	0	0	0	0	0	0
43794	ENSMUSG00000102865.2	Gm9839	predicted gene 9839 [Source:MGI Symbol;Acc:MGI:3641910]	chr1	32558644	32560080	-	1436	chr1:32558644-32560080	0	0	0	0	0	0	0
43795	ENSMUSG00000102867.2	Gm37635	predicted gene, 37635 [Source:MGI Symbol;Acc:MGI:5610863]	chrY	19038589	19039116	+	527	chrY:19038589-19039116	0	0	0	0	0	0	0
43796	ENSMUSG00000102870.2	Gm17868	predicted gene, 17868 [Source:MGI Symbol;Acc:MGI:5010053]	chr1	166968724	166969391	+	667	chr1:166968724-166969391	0	0	0	0	0	0	0
43797	ENSMUSG00000102871.2	Gm37143	predicted gene, 37143 [Source:MGI Symbol;Acc:MGI:5610371]	chr1	9357147	9360405	+	3258	chr1:9357147-9360405	0	0	0	0	0	0	0
43798	ENSMUSG00000102872.2	Gm38195	predicted gene, 38195 [Source:MGI Symbol;Acc:MGI:5611423]	chr3	77610195	77611693	-	1498	chr3:77610195-77611693	0	0	0	0	0	0	0
43799	ENSMUSG00000102874.2	Gm37137	predicted gene, 37137 [Source:MGI Symbol;Acc:MGI:5610365]	chr9	71947834	71950517	-	2683	chr9:71947834-71950517	0	0	0	0	0	0	0
43800	ENSMUSG00000102876.2	Gm37136	predicted gene, 37136 [Source:MGI Symbol;Acc:MGI:5610364]	chr3	25198232	25198425	+	193	chr3:25198232-25198425	0	0	0	0	0	0	0
43801	ENSMUSG00000102877.2	Gm38314	predicted gene, 38314 [Source:MGI Symbol;Acc:MGI:5611542]	chr9	105604984	105605608	+	624	chr9:105604984-105605608	0	0	0	0	0	0	0
43802	ENSMUSG00000102878.2	Ighv2-8	immunoglobulin heavy variable V2-8 [Source:MGI Symbol;Acc:MGI:5009893]	chr12	113840995	113841414	-	419	chr12:113840995-113841414	0	0	0	0	0	0	0
43803	ENSMUSG00000102879.2	Gm37135	predicted gene, 37135 [Source:MGI Symbol;Acc:MGI:5610363]	chr1	37370052	37370585	-	533	chr1:37370052-37370585	0	0	0	0	0	0	0
43804	ENSMUSG00000102880.2	4930517J16Rik	RIKEN cDNA 4930517J16 gene [Source:MGI Symbol;Acc:MGI:1921972]	chr4	44669330	44670897	+	1567	chr4:44669330-44670897	0	0	0	0	0	0	0
43805	ENSMUSG00000102883.2	Gm37279	predicted gene, 37279 [Source:MGI Symbol;Acc:MGI:5610507]	chr3	63391305	63391790	+	485	chr3:63391305-63391790	0	0	0	0	0	0	0
43806	ENSMUSG00000102885.2	Gm37280	predicted gene, 37280 [Source:MGI Symbol;Acc:MGI:5610508]	chr1	177416587	177422088	-	5501	chr1:177416587-177422088	0	0	0	0	0	0	0
43807	ENSMUSG00000102886.2	Gm30667	predicted gene, 30667 [Source:MGI Symbol;Acc:MGI:5589826]	chr3	18395831	18515418	-	119587	chr3:18395831-18515418	0	0	0	0	0	0	0
43808	ENSMUSG00000102887.2	Gm10857	predicted gene 10857 [Source:MGI Symbol;Acc:MGI:3641733]	chr2	6137680	6145379	+	7699	chr2:6137680-6145379	0	0	0	0	0	0	0
43809	ENSMUSG00000102888.2	Ighv1-11	immunoglobulin heavy variable V1-11 [Source:MGI Symbol;Acc:MGI:5009835]	chr12	114575863	114576295	-	432	chr12:114575863-114576295	0	0	0	0	0	0	0
43810	ENSMUSG00000102889.2	Gm37282	predicted gene, 37282 [Source:MGI Symbol;Acc:MGI:5610510]	chr9	98649706	98649869	-	163	chr9:98649706-98649869	0	0	0	0	0	0	0
43811	ENSMUSG00000102894.2	Gm37851	predicted gene, 37851 [Source:MGI Symbol;Acc:MGI:5611079]	chr2	11337636	11338524	+	888	chr2:11337636-11338524	0	0	0	0	0	0	0
43812	ENSMUSG00000102895.2	5830415G21Rik	RIKEN cDNA 5830415G21 gene [Source:MGI Symbol;Acc:MGI:1923259]	chr3	50529635	50530966	-	1331	chr3:50529635-50530966	0	0	0	0	0	0	0
43813	ENSMUSG00000102896.2	Gm37852	predicted gene, 37852 [Source:MGI Symbol;Acc:MGI:5611080]	chr10	117840843	117841192	+	349	chr10:117840843-117841192	0	0	0	0	0	0	0
43814	ENSMUSG00000102897.2	Gm37853	predicted gene, 37853 [Source:MGI Symbol;Acc:MGI:5611081]	chr1	164468522	164525802	-	57280	chr1:164468522-164525802	0	0	0	0	0	0	0
43815	ENSMUSG00000102899.2	Gm37850	predicted gene, 37850 [Source:MGI Symbol;Acc:MGI:5611078]	chr9	107640007	107640786	+	779	chr9:107640007-107640786	0	0	0	0	0	0	0
43816	ENSMUSG00000102901.2	Ighv5-1	immunoglobulin heavy variable V5-1 [Source:MGI Symbol;Acc:MGI:5009886]	chr12	113536547	113537022	-	475	chr12:113536547-113537022	0	0	0	0	0	0	0
43817	ENSMUSG00000102902.2	Gm38263	predicted gene, 38263 [Source:MGI Symbol;Acc:MGI:5611491]	chr1	123487112	123490170	-	3058	chr1:123487112-123490170	0	0	0	0	0	0	0
43818	ENSMUSG00000102903.2	Trbv11	T cell receptor beta variable 11 [Source:MGI Symbol;Acc:MGI:5009966]	chr6	41083978	41084237	+	259	chr6:41083978-41084237	0	0	0	0	0	0	0
43819	ENSMUSG00000102904.2	Gm38265	predicted gene, 38265 [Source:MGI Symbol;Acc:MGI:5611493]	chr1	77119864	77123629	-	3765	chr1:77119864-77123629	0	0	0	0	0	0	0
43820	ENSMUSG00000102905.2	Gm38266	predicted gene, 38266 [Source:MGI Symbol;Acc:MGI:5611494]	chr1	139928287	139928707	+	420	chr1:139928287-139928707	0	0	0	0	0	0	0
43821	ENSMUSG00000102906.2	Gm20858	predicted gene, 20858 [Source:MGI Symbol;Acc:MGI:5434214]	chrY	25683339	25707840	-	24501	chrY:25683339-25707840	0	0	0	0	0	0	0
43822	ENSMUSG00000102907.2	Gm38264	predicted gene, 38264 [Source:MGI Symbol;Acc:MGI:5611492]	chr1	5473770	5475801	+	2031	chr1:5473770-5475801	0	0	0	0	0	0	0
43823	ENSMUSG00000102910.2	Gm37722	predicted gene, 37722 [Source:MGI Symbol;Acc:MGI:5610950]	chr12	113735624	113735954	-	330	chr12:113735624-113735954	0	0	0	0	0	0	0
43824	ENSMUSG00000102911.2	Gm38017	predicted gene, 38017 [Source:MGI Symbol;Acc:MGI:5611245]	chrY	24270793	24271487	+	694	chrY:24270793-24271487	0	0	0	0	0	0	0
43825	ENSMUSG00000102913.2	Gm37723	predicted gene, 37723 [Source:MGI Symbol;Acc:MGI:5610951]	chrY	20430181	20430745	-	564	chrY:20430181-20430745	0	0	0	0	0	0	0
43826	ENSMUSG00000102915.2	Gm32460	predicted gene, 32460 [Source:MGI Symbol;Acc:MGI:5591619]	chr1	191724822	191725053	+	231	chr1:191724822-191725053	0	0	0	0	0	0	0
43827	ENSMUSG00000102916.2	Gm37725	predicted gene, 37725 [Source:MGI Symbol;Acc:MGI:5610953]	chr3	73071419	73073543	+	2124	chr3:73071419-73073543	0	0	0	0	0	0	0
43828	ENSMUSG00000102920.2	Olfr416-ps1	olfactory receptor 416, pseudogene 1 [Source:MGI Symbol;Acc:MGI:3030250]	chr1	174202113	174203249	+	1136	chr1:174202113-174203249	0	0	0	0	0	0	0
43829	ENSMUSG00000102921.2	Gm37153	predicted gene, 37153 [Source:MGI Symbol;Acc:MGI:5610381]	chr5	9047159	9047389	+	230	chr5:9047159-9047389	0	0	0	0	0	0	0
43830	ENSMUSG00000102922.2	Gm34176	predicted gene, 34176 [Source:MGI Symbol;Acc:MGI:5593335]	chr1	178583373	178583846	+	473	chr1:178583373-178583846	0	0	0	0	0	0	0
43831	ENSMUSG00000102925.2	Gm37150	predicted gene, 37150 [Source:MGI Symbol;Acc:MGI:5610378]	chr9	72291671	72294424	+	2753	chr9:72291671-72294424	0	0	0	0	0	0	0
43832	ENSMUSG00000102926.2	Gm37151	predicted gene, 37151 [Source:MGI Symbol;Acc:MGI:5610379]	chr1	33006565	33011571	-	5006	chr1:33006565-33011571	0	0	0	0	0	0	0
43833	ENSMUSG00000102928.2	Ighv1-46	immunoglobulin heavy variable V1-46 [Source:MGI Symbol;Acc:MGI:5009843]	chr12	114941313	114941746	-	433	chr12:114941313-114941746	0	0	0	0	0	0	0
43834	ENSMUSG00000102930.2	Gm38115	predicted gene, 38115 [Source:MGI Symbol;Acc:MGI:5611343]	chr1	36952682	36955620	-	2938	chr1:36952682-36955620	0	0	0	0	0	0	0
43835	ENSMUSG00000102932.2	Gm38113	predicted gene, 38113 [Source:MGI Symbol;Acc:MGI:5611341]	chr1	156054663	156054863	-	200	chr1:156054663-156054863	0	0	0	0	0	0	0
43836	ENSMUSG00000102933.2	Gm9116	predicted gene 9116 [Source:MGI Symbol;Acc:MGI:3648187]	chr3	93817132	93818149	+	1017	chr3:93817132-93818149	0	0	0	0	0	0	0
43837	ENSMUSG00000102934.2	Gm38117	predicted gene, 38117 [Source:MGI Symbol;Acc:MGI:5611345]	chr10	107272282	107273220	-	938	chr10:107272282-107273220	0	0	0	0	0	0	0
43838	ENSMUSG00000102936.2	Gm35584	predicted gene, 35584 [Source:MGI Symbol;Acc:MGI:5594743]	chr3	68668828	68670000	+	1172	chr3:68668828-68670000	0	0	0	0	0	0	0
43839	ENSMUSG00000102937.2	Gm38116	predicted gene, 38116 [Source:MGI Symbol;Acc:MGI:5611344]	chr1	15434526	15436058	+	1532	chr1:15434526-15436058	0	0	0	0	0	0	0
43840	ENSMUSG00000102940.2	Gm37551	predicted gene, 37551 [Source:MGI Symbol;Acc:MGI:5610779]	chr1	123755028	123757888	-	2860	chr1:123755028-123757888	0	0	0	0	0	0	0
43841	ENSMUSG00000102942.2	Ighv1-33	immunoglobulin heavy variable 1-33 [Source:MGI Symbol;Acc:MGI:4439617]	chr12	114807271	114807703	-	432	chr12:114807271-114807703	0	0	0	0	0	0	0
43842	ENSMUSG00000102945.2	Gm37884	predicted gene, 37884 [Source:MGI Symbol;Acc:MGI:5611112]	chr1	78352251	78353068	+	817	chr1:78352251-78353068	0	0	0	0	0	0	0
43843	ENSMUSG00000102949.2	Gm37882	predicted gene, 37882 [Source:MGI Symbol;Acc:MGI:5611110]	chr3	94030126	94030321	-	195	chr3:94030126-94030321	0	0	0	0	0	0	0
43844	ENSMUSG00000102952.2	Ighv1-25	immunoglobulin heavy variable 1-25 [Source:MGI Symbol;Acc:MGI:3648295]	chr12	114745029	114745454	-	425	chr12:114745029-114745454	0	0	0	0	0	0	0
43845	ENSMUSG00000102955.2	Trbv24	T cell receptor beta, variable 24 [Source:MGI Symbol;Acc:MGI:98591]	chr6	41195025	41195491	+	466	chr6:41195025-41195491	0	0	0	0	0	0	0
43846	ENSMUSG00000102957.2	Gm21065	predicted gene, 21065 [Source:MGI Symbol;Acc:MGI:5434420]	chrY	22509340	22510035	+	695	chrY:22509340-22510035	0	0	0	0	0	0	0
43847	ENSMUSG00000102958.2	Gm37016	predicted gene, 37016 [Source:MGI Symbol;Acc:MGI:5610244]	chr16	91059386	91060186	+	800	chr16:91059386-91060186	0	0	0	0	0	0	0
43848	ENSMUSG00000102959.2	Gm37015	predicted gene, 37015 [Source:MGI Symbol;Acc:MGI:5610243]	chr18	80345375	80346895	-	1520	chr18:80345375-80346895	0	0	0	0	0	0	0
43849	ENSMUSG00000102962.2	Gm37944	predicted gene, 37944 [Source:MGI Symbol;Acc:MGI:5611172]	chr12	113279332	113281497	+	2165	chr12:113279332-113281497	0	0	0	0	0	0	0
43850	ENSMUSG00000102963.2	Gm37945	predicted gene, 37945 [Source:MGI Symbol;Acc:MGI:5611173]	chr9	102049937	102054303	+	4366	chr9:102049937-102054303	0	0	0	0	0	0	0
43851	ENSMUSG00000102965.2	Gm20926	predicted gene, 20926 [Source:MGI Symbol;Acc:MGI:5434282]	chrY	23376984	23377679	+	695	chrY:23376984-23377679	0	0	0	0	0	0	0
43852	ENSMUSG00000102966.2	Gm31123	predicted gene, 31123 [Source:MGI Symbol;Acc:MGI:5590282]	chrY	21487904	21512364	-	24460	chrY:21487904-21512364	0	0	0	0	0	0	0
43853	ENSMUSG00000102968.6	Gm35070	predicted gene, 35070 [Source:MGI Symbol;Acc:MGI:5594229]	chrY	19059861	19062218	+	2357	chrY:19059861-19062218	0	0	0	0	0	0	0
43854	ENSMUSG00000102969.2	Gm33366	predicted gene, 33366 [Source:MGI Symbol;Acc:MGI:5592525]	chr13	83882828	83886654	-	3826	chr13:83882828-83886654	0	0	0	0	0	0	0
43855	ENSMUSG00000102973.2	E430014B02Rik	RIKEN cDNA E430014B02 gene [Source:MGI Symbol;Acc:MGI:2445017]	chr17	52052557	52055712	-	3155	chr17:52052557-52055712	0	0	0	0	0	0	0
43856	ENSMUSG00000102975.2	Gm37347	predicted gene, 37347 [Source:MGI Symbol;Acc:MGI:5610575]	chr1	40127671	40130741	+	3070	chr1:40127671-40130741	0	0	0	0	0	0	0
43857	ENSMUSG00000102977.6	Gm37346	predicted gene, 37346 [Source:MGI Symbol;Acc:MGI:5610574]	chrY	26058886	26062123	-	3237	chrY:26058886-26062123	0	0	0	0	0	0	0
43858	ENSMUSG00000102979.2	Gm37350	predicted gene, 37350 [Source:MGI Symbol;Acc:MGI:5610578]	chr3	5945892	5950563	-	4671	chr3:5945892-5950563	0	0	0	0	0	0	0
43859	ENSMUSG00000102981.2	Gm38322	predicted gene, 38322 [Source:MGI Symbol;Acc:MGI:5611550]	chr1	193175895	193178194	+	2299	chr1:193175895-193178194	0	0	0	0	0	0	0
43860	ENSMUSG00000102984.2	Gm34727	predicted gene, 34727 [Source:MGI Symbol;Acc:MGI:5593886]	chr1	38526600	38527128	+	528	chr1:38526600-38527128	0	0	0	0	0	0	0
43861	ENSMUSG00000102985.2	4930456G14Rik	RIKEN cDNA 4930456G14 gene [Source:MGI Symbol;Acc:MGI:1921928]	chr1	40088199	40089528	-	1329	chr1:40088199-40089528	0	0	0	0	0	0	0
43862	ENSMUSG00000102986.2	Gm38323	predicted gene, 38323 [Source:MGI Symbol;Acc:MGI:5611551]	chr3	20842101	20842310	+	209	chr3:20842101-20842310	0	0	0	0	0	0	0
43863	ENSMUSG00000102987.2	Gm38324	predicted gene, 38324 [Source:MGI Symbol;Acc:MGI:5611552]	chr3	22339245	22351994	-	12749	chr3:22339245-22351994	0	0	0	0	0	0	0
43864	ENSMUSG00000102988.2	Trbv22	T cell receptor beta variable 22 [Source:MGI Symbol;Acc:MGI:5009968]	chr6	41189178	41189468	+	290	chr6:41189178-41189468	0	0	0	0	0	0	0
43865	ENSMUSG00000102990.2	Gm37764	predicted gene, 37764 [Source:MGI Symbol;Acc:MGI:5610992]	chr1	150200289	150202438	+	2149	chr1:150200289-150202438	0	0	0	0	0	0	0
43866	ENSMUSG00000102991.2	Ighv1-40	immunoglobulin heavy variable V1-40 [Source:MGI Symbol;Acc:MGI:5009912]	chr12	114888561	114888988	-	427	chr12:114888561-114888988	0	0	0	0	0	0	0
43867	ENSMUSG00000102992.2	Gm37766	predicted gene, 37766 [Source:MGI Symbol;Acc:MGI:5610994]	chr2	11232108	11234674	+	2566	chr2:11232108-11234674	0	0	0	0	0	0	0
43868	ENSMUSG00000102993.2	Gm37765	predicted gene, 37765 [Source:MGI Symbol;Acc:MGI:5610993]	chrY	24559616	24559930	+	314	chrY:24559616-24559930	0	0	0	0	0	0	0
43869	ENSMUSG00000102994.2	Gm37767	predicted gene, 37767 [Source:MGI Symbol;Acc:MGI:5610995]	chr1	161914204	161916037	-	1833	chr1:161914204-161916037	0	0	0	0	0	0	0
43870	ENSMUSG00000102995.2	A330074H02Rik	RIKEN cDNA A330074H02 gene [Source:MGI Symbol;Acc:MGI:3028065]	chr7	79160110	79161148	+	1038	chr7:79160110-79161148	0	0	0	0	0	0	0
43871	ENSMUSG00000102997.2	Gm17244	predicted gene, 17244 [Source:MGI Symbol;Acc:MGI:4936878]	chr4	123007142	123010557	-	3415	chr4:123007142-123010557	0	0	0	0	0	0	0
43872	ENSMUSG00000102998.2	Gm37763	predicted gene, 37763 [Source:MGI Symbol;Acc:MGI:5610991]	chr3	4713735	4713854	+	119	chr3:4713735-4713854	0	0	0	0	0	0	0
43873	ENSMUSG00000102999.2	Gm37762	predicted gene, 37762 [Source:MGI Symbol;Acc:MGI:5610990]	chr14	69447018	69450578	-	3560	chr14:69447018-69450578	0	0	0	0	0	0	0
43874	ENSMUSG00000103003.2	Gm38076	predicted gene, 38076 [Source:MGI Symbol;Acc:MGI:5611304]	chr1	4605060	4605509	-	449	chr1:4605060-4605509	0	0	0	0	0	0	0
43875	ENSMUSG00000103004.2	2900002M20Rik	RIKEN cDNA 2900002M20 gene [Source:MGI Symbol;Acc:MGI:1925574]	chr1	25863471	25863800	-	329	chr1:25863471-25863800	0	0	0	0	0	0	0
43876	ENSMUSG00000103005.2	Gm37898	predicted gene, 37898 [Source:MGI Symbol;Acc:MGI:5611126]	chrY	20537098	20537625	+	527	chrY:20537098-20537625	0	0	0	0	0	0	0
43877	ENSMUSG00000103007.2	Gm20690	predicted gene 20690 [Source:MGI Symbol;Acc:MGI:5313137]	chr3	68809140	68809494	+	354	chr3:68809140-68809494	0	0	0	0	0	0	0
43878	ENSMUSG00000103008.2	Gm36468	predicted gene, 36468 [Source:MGI Symbol;Acc:MGI:5595627]	chrY	24307648	24308262	+	614	chrY:24307648-24308262	0	0	0	0	0	0	0
43879	ENSMUSG00000103010.2	Gm37504	predicted gene, 37504 [Source:MGI Symbol;Acc:MGI:5610732]	chr14	52610610	52612983	-	2373	chr14:52610610-52612983	0	0	0	0	0	0	0
43880	ENSMUSG00000103012.2	Gm37548	predicted gene, 37548 [Source:MGI Symbol;Acc:MGI:5610776]	chr3	50790667	50794480	-	3813	chr3:50790667-50794480	0	0	0	0	0	0	0
43881	ENSMUSG00000103015.2	Gm37549	predicted gene, 37549 [Source:MGI Symbol;Acc:MGI:5610777]	chr17	84320421	84324485	-	4064	chr17:84320421-84324485	0	0	0	0	0	0	0
43882	ENSMUSG00000103017.2	Gm37505	predicted gene, 37505 [Source:MGI Symbol;Acc:MGI:5610733]	chr10	120567720	120568760	+	1040	chr10:120567720-120568760	0	0	0	0	0	0	0
43883	ENSMUSG00000103018.2	Gm17968	predicted gene, 17968 [Source:MGI Symbol;Acc:MGI:5010153]	chr1	181954971	181955754	-	783	chr1:181954971-181955754	0	0	0	0	0	0	0
43884	ENSMUSG00000103020.2	Gm37681	predicted gene, 37681 [Source:MGI Symbol;Acc:MGI:5610909]	chr3	69967078	69967804	+	726	chr3:69967078-69967804	0	0	0	0	0	0	0
43885	ENSMUSG00000103021.2	Gm37682	predicted gene, 37682 [Source:MGI Symbol;Acc:MGI:5610910]	chr1	157423876	157424397	+	521	chr1:157423876-157424397	0	0	0	0	0	0	0
43886	ENSMUSG00000103023.2	Gm20910	predicted gene, 20910 [Source:MGI Symbol;Acc:MGI:5434266]	chrY	21096898	21097593	+	695	chrY:21096898-21097593	0	0	0	0	0	0	0
43887	ENSMUSG00000103024.2	Gm37685	predicted gene, 37685 [Source:MGI Symbol;Acc:MGI:5610913]	chr3	75859431	75861607	+	2176	chr3:75859431-75861607	0	0	0	0	0	0	0
43888	ENSMUSG00000103025.2	Gm37686	predicted gene, 37686 [Source:MGI Symbol;Acc:MGI:5610914]	chr1	3535200	3537508	-	2308	chr1:3535200-3537508	0	0	0	0	0	0	0
43889	ENSMUSG00000103026.2	Gm31326	predicted gene, 31326 [Source:MGI Symbol;Acc:MGI:5590485]	chr9	101866459	101867506	+	1047	chr9:101866459-101867506	0	0	0	0	0	0	0
43890	ENSMUSG00000103027.2	Gm37684	predicted gene, 37684 [Source:MGI Symbol;Acc:MGI:5610912]	chr3	49162163	49162517	-	354	chr3:49162163-49162517	0	0	0	0	0	0	0
43891	ENSMUSG00000103028.2	Gm8747	predicted gene 8747 [Source:MGI Symbol;Acc:MGI:3643417]	chr3	3331337	3332087	-	750	chr3:3331337-3332087	0	0	0	0	0	0	0
43892	ENSMUSG00000103029.6	Gm37687	predicted gene, 37687 [Source:MGI Symbol;Acc:MGI:5610915]	chrY	24006473	24009710	-	3237	chrY:24006473-24009710	0	0	0	0	0	0	0
43893	ENSMUSG00000103031.2	Gm29950	predicted gene, 29950 [Source:MGI Symbol;Acc:MGI:5589109]	chr3	93437816	93438052	-	236	chr3:93437816-93438052	0	0	0	0	0	0	0
43894	ENSMUSG00000103033.2	Ighv5-12-4	immunoglobulin heavy variable 5-12-4 [Source:MGI Symbol;Acc:MGI:3645977]	chr12	113725869	113726328	-	459	chr12:113725869-113726328	0	0	0	0	0	0	0
43895	ENSMUSG00000103035.2	Gm37122	predicted gene, 37122 [Source:MGI Symbol;Acc:MGI:5610350]	chr13	69164741	69166307	+	1566	chr13:69164741-69166307	0	0	0	0	0	0	0
43896	ENSMUSG00000103042.2	Gm2719	predicted pseudogene 2719 [Source:MGI Symbol;Acc:MGI:3780888]	chr6	41230262	41230705	+	443	chr6:41230262-41230705	0	0	0	0	0	0	0
43897	ENSMUSG00000103043.2	Gm37306	predicted gene, 37306 [Source:MGI Symbol;Acc:MGI:5610534]	chr1	177294944	177303833	+	8889	chr1:177294944-177303833	0	0	0	0	0	0	0
43898	ENSMUSG00000103044.2	Gm37307	predicted gene, 37307 [Source:MGI Symbol;Acc:MGI:5610535]	chr9	83329612	83332232	+	2620	chr9:83329612-83332232	0	0	0	0	0	0	0
43899	ENSMUSG00000103045.2	Gm37308	predicted gene, 37308 [Source:MGI Symbol;Acc:MGI:5610536]	chr3	10154916	10155015	-	99	chr3:10154916-10155015	0	0	0	0	0	0	0
43900	ENSMUSG00000103049.2	Gm37311	predicted gene, 37311 [Source:MGI Symbol;Acc:MGI:5610539]	chr16	77413199	77415222	+	2023	chr16:77413199-77415222	0	0	0	0	0	0	0
43901	ENSMUSG00000103051.2	Gm7871	predicted gene 7871 [Source:MGI Symbol;Acc:MGI:3647800]	chr1	173540301	173543226	-	2925	chr1:173540301-173543226	0	0	0	0	0	0	0
43902	ENSMUSG00000103052.2	Gm38272	predicted gene, 38272 [Source:MGI Symbol;Acc:MGI:5611500]	chr1	70349671	70352070	-	2399	chr1:70349671-70352070	0	0	0	0	0	0	0
43903	ENSMUSG00000103054.2	Gm38270	predicted gene, 38270 [Source:MGI Symbol;Acc:MGI:5611498]	chr8	76322407	76322813	-	406	chr8:76322407-76322813	0	0	0	0	0	0	0
43904	ENSMUSG00000103055.2	Gm38269	predicted gene, 38269 [Source:MGI Symbol;Acc:MGI:5611497]	chr1	145199132	145202429	-	3297	chr1:145199132-145202429	0	0	0	0	0	0	0
43905	ENSMUSG00000103058.2	Gm21845	predicted gene, 21845 [Source:MGI Symbol;Acc:MGI:5434009]	chrY	24337162	24337857	+	695	chrY:24337162-24337857	0	0	0	0	0	0	0
43906	ENSMUSG00000103059.2	Gm18186	predicted gene, 18186 [Source:MGI Symbol;Acc:MGI:5010371]	chr1	165320991	165322570	+	1579	chr1:165320991-165322570	0	0	0	0	0	0	0
43907	ENSMUSG00000103060.2	Gm36969	predicted gene, 36969 [Source:MGI Symbol;Acc:MGI:5610197]	chr1	104834248	104837056	+	2808	chr1:104834248-104837056	0	0	0	0	0	0	0
43908	ENSMUSG00000103063.2	Gm33163	predicted gene, 33163 [Source:MGI Symbol;Acc:MGI:5592322]	chrY	22479604	22480217	+	613	chrY:22479604-22480217	0	0	0	0	0	0	0
43909	ENSMUSG00000103064.2	Gm36968	predicted gene, 36968 [Source:MGI Symbol;Acc:MGI:5610196]	chrY	25072672	25072986	+	314	chrY:25072672-25072986	0	0	0	0	0	0	0
43910	ENSMUSG00000103066.2	Gm36967	predicted gene, 36967 [Source:MGI Symbol;Acc:MGI:5610195]	chr2	136521881	136522146	+	265	chr2:136521881-136522146	0	0	0	0	0	0	0
43911	ENSMUSG00000103069.2	Gm36966	predicted gene, 36966 [Source:MGI Symbol;Acc:MGI:5610194]	chr13	90782204	90782616	+	412	chr13:90782204-90782616	0	0	0	0	0	0	0
43912	ENSMUSG00000103070.2	Gm37903	predicted gene, 37903 [Source:MGI Symbol;Acc:MGI:5611131]	chr1	137456588	137458968	-	2380	chr1:137456588-137458968	0	0	0	0	0	0	0
43913	ENSMUSG00000103072.2	Gm37905	predicted gene, 37905 [Source:MGI Symbol;Acc:MGI:5611133]	chr1	33787088	33787428	+	340	chr1:33787088-33787428	0	0	0	0	0	0	0
43914	ENSMUSG00000103073.2	Gm37904	predicted gene, 37904 [Source:MGI Symbol;Acc:MGI:5611132]	chr1	166626097	166626408	-	311	chr1:166626097-166626408	0	0	0	0	0	0	0
43915	ENSMUSG00000103074.2	Gm20925	predicted gene, 20925 [Source:MGI Symbol;Acc:MGI:5434281]	chrY	23302247	23302942	+	695	chrY:23302247-23302942	0	0	0	0	0	0	0
43916	ENSMUSG00000103075.2	Gm38109	predicted gene, 38109 [Source:MGI Symbol;Acc:MGI:5611337]	chr17	88840455	88840635	+	180	chr17:88840455-88840635	0	0	0	0	0	0	0
43917	ENSMUSG00000103077.6	Gm38371	predicted gene, 38371 [Source:MGI Symbol;Acc:MGI:5611599]	chrY	22398783	22401578	-	2795	chrY:22398783-22401578	0	0	0	0	0	0	0
43918	ENSMUSG00000103078.2	Gm37901	predicted gene, 37901 [Source:MGI Symbol;Acc:MGI:5611129]	chr3	72511168	72511681	-	513	chr3:72511168-72511681	0	0	0	0	0	0	0
43919	ENSMUSG00000103079.2	Gm36307	predicted gene, 36307 [Source:MGI Symbol;Acc:MGI:5595466]	chr1	175401875	175405991	+	4116	chr1:175401875-175405991	0	0	0	0	0	0	0
43920	ENSMUSG00000103080.2	Gm38123	predicted gene, 38123 [Source:MGI Symbol;Acc:MGI:5611351]	chr12	112313723	112316501	-	2778	chr12:112313723-112316501	0	0	0	0	0	0	0
43921	ENSMUSG00000103083.2	A630035G10Rik	RIKEN cDNA A630035G10 gene [Source:MGI Symbol;Acc:MGI:2444775]	chr1	171504252	171509548	-	5296	chr1:171504252-171509548	0	0	0	0	0	0	0
43922	ENSMUSG00000103084.2	Gm38119	predicted gene, 38119 [Source:MGI Symbol;Acc:MGI:5611347]	chr3	92644958	92646403	-	1445	chr3:92644958-92646403	0	0	0	0	0	0	0
43923	ENSMUSG00000103086.2	Gm38121	predicted gene, 38121 [Source:MGI Symbol;Acc:MGI:5611349]	chrY	24083035	24083730	+	695	chrY:24083035-24083730	0	0	0	0	0	0	0
43924	ENSMUSG00000103090.2	Gm19214	predicted gene, 19214 [Source:MGI Symbol;Acc:MGI:5011399]	chr1	6119187	6120269	-	1082	chr1:6119187-6120269	0	0	0	0	0	0	0
43925	ENSMUSG00000103091.2	Gm37555	predicted gene, 37555 [Source:MGI Symbol;Acc:MGI:5610783]	chr17	80117737	80132843	-	15106	chr17:80117737-80132843	0	0	0	0	0	0	0
43926	ENSMUSG00000103095.2	Gm37557	predicted gene, 37557 [Source:MGI Symbol;Acc:MGI:5610785]	chr3	29825433	29825571	+	138	chr3:29825433-29825571	0	0	0	0	0	0	0
43927	ENSMUSG00000103096.2	Gm8022	predicted gene 8022 [Source:MGI Symbol;Acc:MGI:3647993]	chr1	35998000	35998903	+	903	chr1:35998000-35998903	0	0	0	0	0	0	0
43928	ENSMUSG00000103097.2	Gm37556	predicted gene, 37556 [Source:MGI Symbol;Acc:MGI:5610784]	chr4	99264303	99273949	-	9646	chr4:99264303-99273949	0	0	0	0	0	0	0
43929	ENSMUSG00000103099.2	Gm6074	predicted gene 6074 [Source:MGI Symbol;Acc:MGI:3648506]	chr3	146898223	146898673	-	450	chr3:146898223-146898673	0	0	0	0	0	0	0
43930	ENSMUSG00000103100.2	Gm37664	predicted gene, 37664 [Source:MGI Symbol;Acc:MGI:5610892]	chr1	181513995	181517807	-	3812	chr1:181513995-181517807	0	0	0	0	0	0	0
43931	ENSMUSG00000103101.2	Gm37048	predicted gene, 37048 [Source:MGI Symbol;Acc:MGI:5610276]	chr1	91903709	91909286	+	5577	chr1:91903709-91909286	0	0	0	0	0	0	0
43932	ENSMUSG00000103102.2	Gm37049	predicted gene, 37049 [Source:MGI Symbol;Acc:MGI:5610277]	chr1	162936562	162938544	+	1982	chr1:162936562-162938544	0	0	0	0	0	0	0
43933	ENSMUSG00000103106.2	Gm37047	predicted gene, 37047 [Source:MGI Symbol;Acc:MGI:5610275]	chr1	42530973	42534823	+	3850	chr1:42530973-42534823	0	0	0	0	0	0	0
43934	ENSMUSG00000103107.2	Gm9867	predicted gene 9867 [Source:MGI Symbol;Acc:MGI:3642724]	chr4	140047967	140050613	-	2646	chr4:140047967-140050613	0	0	0	0	0	0	0
43935	ENSMUSG00000103110.2	Gm37586	predicted gene, 37586 [Source:MGI Symbol;Acc:MGI:5610814]	chr1	169681117	169681320	+	203	chr1:169681117-169681320	0	0	0	0	0	0	0
43936	ENSMUSG00000103111.2	Ighv6-1	immunoglobulin heavy variable V6-1 [Source:MGI Symbol;Acc:MGI:5009888]	chr12	113567080	113567548	-	468	chr12:113567080-113567548	0	0	0	0	0	0	0
43937	ENSMUSG00000103112.2	Gm38016	predicted gene, 38016 [Source:MGI Symbol;Acc:MGI:5611244]	chrY	16614136	16614828	-	692	chrY:16614136-16614828	0	0	0	0	0	0	0
43938	ENSMUSG00000103113.2	Gm37585	predicted gene, 37585 [Source:MGI Symbol;Acc:MGI:5610813]	chr3	70023586	70023865	-	279	chr3:70023586-70023865	0	0	0	0	0	0	0
43939	ENSMUSG00000103116.2	4930539M17Rik	RIKEN cDNA 4930539M17 gene [Source:MGI Symbol;Acc:MGI:1922399]	chr3	9127024	9136134	+	9110	chr3:9127024-9136134	0	0	0	0	0	0	0
43940	ENSMUSG00000103118.2	Gm37582	predicted gene, 37582 [Source:MGI Symbol;Acc:MGI:5610810]	chr9	105040324	105041732	+	1408	chr9:105040324-105041732	0	0	0	0	0	0	0
43941	ENSMUSG00000103119.2	Gm37583	predicted gene, 37583 [Source:MGI Symbol;Acc:MGI:5610811]	chr4	136366893	136369379	+	2486	chr4:136366893-136369379	0	0	0	0	0	0	0
43942	ENSMUSG00000103121.2	Ighv15-1	immunoglobulin heavy variable V15-1 [Source:MGI Symbol;Acc:MGI:5009897]	chr12	114121660	114121935	-	275	chr12:114121660-114121935	0	0	0	0	0	0	0
43943	ENSMUSG00000103122.2	Gm37391	predicted gene, 37391 [Source:MGI Symbol;Acc:MGI:5610619]	chr11	84080419	84082736	+	2317	chr11:84080419-84082736	0	0	0	0	0	0	0
43944	ENSMUSG00000103124.2	Gm37389	predicted gene, 37389 [Source:MGI Symbol;Acc:MGI:5610617]	chr3	10244912	10262322	-	17410	chr3:10244912-10262322	0	0	0	0	0	0	0
43945	ENSMUSG00000103125.2	Gm37388	predicted gene, 37388 [Source:MGI Symbol;Acc:MGI:5610616]	chr18	37108994	37966349	+	857355	chr18:37108994-37966349	0	0	0	0	0	0	0
43946	ENSMUSG00000103127.2	Gm37386	predicted gene, 37386 [Source:MGI Symbol;Acc:MGI:5610614]	chr4	8438522	8454247	-	15725	chr4:8438522-8454247	0	0	0	0	0	0	0
43947	ENSMUSG00000103129.2	Gm37393	predicted gene, 37393 [Source:MGI Symbol;Acc:MGI:5610621]	chr1	46916363	46920232	-	3869	chr1:46916363-46920232	0	0	0	0	0	0	0
43948	ENSMUSG00000103130.2	F830212C03Rik	RIKEN cDNA F830212C03 gene [Source:MGI Symbol;Acc:MGI:3641876]	chr15	12633148	12635432	-	2284	chr15:12633148-12635432	0	0	0	0	0	0	0
43949	ENSMUSG00000103131.2	Gm37977	predicted gene, 37977 [Source:MGI Symbol;Acc:MGI:5611205]	chr1	59926128	59926848	-	720	chr1:59926128-59926848	0	0	0	0	0	0	0
43950	ENSMUSG00000103136.2	Gm37980	predicted gene, 37980 [Source:MGI Symbol;Acc:MGI:5611208]	chr12	89220222	89222131	-	1909	chr12:89220222-89222131	0	0	0	0	0	0	0
43951	ENSMUSG00000103139.2	Gm37982	predicted gene, 37982 [Source:MGI Symbol;Acc:MGI:5611210]	chr1	167070026	167079061	+	9035	chr1:167070026-167079061	0	0	0	0	0	0	0
43952	ENSMUSG00000103140.2	Gm37495	predicted gene, 37495 [Source:MGI Symbol;Acc:MGI:5610723]	chr14	115058394	115058657	-	263	chr14:115058394-115058657	0	0	0	0	0	0	0
43953	ENSMUSG00000103141.2	Gm37741	predicted gene, 37741 [Source:MGI Symbol;Acc:MGI:5610969]	chrX	72451282	72452537	+	1255	chrX:72451282-72452537	0	0	0	0	0	0	0
43954	ENSMUSG00000103142.2	Gm37743	predicted gene, 37743 [Source:MGI Symbol;Acc:MGI:5610971]	chr15	7699446	7699821	-	375	chr15:7699446-7699821	0	0	0	0	0	0	0
43955	ENSMUSG00000103145.2	Gm37744	predicted gene, 37744 [Source:MGI Symbol;Acc:MGI:5610972]	chr1	74993411	74995000	+	1589	chr1:74993411-74995000	0	0	0	0	0	0	0
43956	ENSMUSG00000103147.2	Gm7341	predicted gene 7341 [Source:MGI Symbol;Acc:MGI:3648497]	chr1	3602018	3602943	+	925	chr1:3602018-3602943	0	0	0	0	0	0	0
43957	ENSMUSG00000103148.2	Gm37746	predicted gene, 37746 [Source:MGI Symbol;Acc:MGI:5610974]	chr3	43910156	43910353	+	197	chr3:43910156-43910353	0	0	0	0	0	0	0
43958	ENSMUSG00000103150.2	Gm38291	predicted gene, 38291 [Source:MGI Symbol;Acc:MGI:5611519]	chr3	6676265	6676523	-	258	chr3:6676265-6676523	0	0	0	0	0	0	0
43959	ENSMUSG00000103151.2	Gm38292	predicted gene, 38292 [Source:MGI Symbol;Acc:MGI:5611520]	chr9	32388629	32391673	-	3044	chr9:32388629-32391673	0	0	0	0	0	0	0
43960	ENSMUSG00000103152.2	Gm8790	predicted gene 8790 [Source:MGI Symbol;Acc:MGI:3646655]	chr1	138617262	138617583	-	321	chr1:138617262-138617583	0	0	0	0	0	0	0
43961	ENSMUSG00000103153.2	Gm38290	predicted gene, 38290 [Source:MGI Symbol;Acc:MGI:5611518]	chrY	24046482	24046796	+	314	chrY:24046482-24046796	0	0	0	0	0	0	0
43962	ENSMUSG00000103154.2	Gm38295	predicted gene, 38295 [Source:MGI Symbol;Acc:MGI:5611523]	chr3	80101787	80101937	-	150	chr3:80101787-80101937	0	0	0	0	0	0	0
43963	ENSMUSG00000103157.2	Gm38294	predicted gene, 38294 [Source:MGI Symbol;Acc:MGI:5611522]	chr6	41003199	41003579	+	380	chr6:41003199-41003579	0	0	0	0	0	0	0
43964	ENSMUSG00000103158.6	Gm31925	predicted gene, 31925 [Source:MGI Symbol;Acc:MGI:5591084]	chr1	161718027	161730742	+	12715	chr1:161718027-161730742	0	0	0	0	0	0	0
43965	ENSMUSG00000103161.2	Gm38148	predicted gene, 38148 [Source:MGI Symbol;Acc:MGI:5611376]	chr1	3663115	3666126	-	3011	chr1:3663115-3666126	0	0	0	0	0	0	0
43966	ENSMUSG00000103165.2	Gm37560	predicted gene, 37560 [Source:MGI Symbol;Acc:MGI:5610788]	chr9	88614051	88615050	+	999	chr9:88614051-88615050	0	0	0	0	0	0	0
43967	ENSMUSG00000103166.2	Gm10537	predicted gene 10537 [Source:MGI Symbol;Acc:MGI:3642691]	chr1	133757266	133758963	+	1697	chr1:133757266-133758963	0	0	0	0	0	0	0
43968	ENSMUSG00000103167.2	Gm38149	predicted gene, 38149 [Source:MGI Symbol;Acc:MGI:5611377]	chrY	16092783	16112032	-	19249	chrY:16092783-16112032	0	0	0	0	0	0	0
43969	ENSMUSG00000103172.2	Gm37148	predicted gene, 37148 [Source:MGI Symbol;Acc:MGI:5610376]	chr18	8928235	8929826	+	1591	chr18:8928235-8929826	0	0	0	0	0	0	0
43970	ENSMUSG00000103175.2	Gm37169	predicted gene, 37169 [Source:MGI Symbol;Acc:MGI:5610397]	chr2	32378000	32382160	+	4160	chr2:32378000-32382160	0	0	0	0	0	0	0
43971	ENSMUSG00000103176.2	Gm37147	predicted gene, 37147 [Source:MGI Symbol;Acc:MGI:5610375]	chrY	13307101	13310334	-	3233	chrY:13307101-13310334	0	0	0	0	0	0	0
43972	ENSMUSG00000103177.2	Gm18427	predicted gene, 18427 [Source:MGI Symbol;Acc:MGI:5010612]	chr3	59927776	59928290	-	514	chr3:59927776-59928290	0	0	0	0	0	0	0
43973	ENSMUSG00000103178.2	Fgfr3-ps	fibroblast growth factor receptor 3, pseudogene [Source:MGI Symbol;Acc:MGI:109607]	chr1	180918694	180919830	+	1136	chr1:180918694-180919830	0	0	0	0	0	0	0
43974	ENSMUSG00000103179.2	Gm37171	predicted gene, 37171 [Source:MGI Symbol;Acc:MGI:5610399]	chr1	97471989	97473173	-	1184	chr1:97471989-97473173	0	0	0	0	0	0	0
43975	ENSMUSG00000103180.2	Gm37089	predicted gene, 37089 [Source:MGI Symbol;Acc:MGI:5610317]	chr1	155641892	155642020	+	128	chr1:155641892-155642020	0	0	0	0	0	0	0
43976	ENSMUSG00000103184.2	Ighv5-13	immunoglobulin heavy variable V5-13 [Source:MGI Symbol;Acc:MGI:5009924]	chr12	113757746	113758158	-	412	chr12:113757746-113758158	0	0	0	0	0	0	0
43977	ENSMUSG00000103185.2	Ighv5-11	immunoglobulin heavy variable V5-11 [Source:MGI Symbol;Acc:MGI:5009891]	chr12	113650846	113651341	-	495	chr12:113650846-113651341	0	0	0	0	0	0	0
43978	ENSMUSG00000103186.2	Gm37088	predicted gene, 37088 [Source:MGI Symbol;Acc:MGI:5610316]	chr1	159164984	159165389	-	405	chr1:159164984-159165389	0	0	0	0	0	0	0
43979	ENSMUSG00000103187.2	Gm37087	predicted gene, 37087 [Source:MGI Symbol;Acc:MGI:5610315]	chr3	92150240	92153548	-	3308	chr3:92150240-92153548	0	0	0	0	0	0	0
43980	ENSMUSG00000103188.2	Gm37093	predicted gene, 37093 [Source:MGI Symbol;Acc:MGI:5610321]	chr14	99984901	100030209	-	45308	chr14:99984901-100030209	0	0	0	0	0	0	0
43981	ENSMUSG00000103190.6	Gm34716	predicted gene, 34716 [Source:MGI Symbol;Acc:MGI:5593875]	chrY	18994762	18997125	+	2363	chrY:18994762-18997125	0	0	0	0	0	0	0
43982	ENSMUSG00000103191.2	Gm37646	predicted gene, 37646 [Source:MGI Symbol;Acc:MGI:5610874]	chr3	51331034	51331144	+	110	chr3:51331034-51331144	0	0	0	0	0	0	0
43983	ENSMUSG00000103192.2	Gm37645	predicted gene, 37645 [Source:MGI Symbol;Acc:MGI:5610873]	chr1	80643726	80647281	-	3555	chr1:80643726-80647281	0	0	0	0	0	0	0
43984	ENSMUSG00000103193.2	Gm19066	predicted gene, 19066 [Source:MGI Symbol;Acc:MGI:5011251]	chr3	79995389	79996466	-	1077	chr3:79995389-79996466	0	0	0	0	0	0	0
43985	ENSMUSG00000103196.2	Gm37641	predicted gene, 37641 [Source:MGI Symbol;Acc:MGI:5610869]	chr13	85559800	85560038	-	238	chr13:85559800-85560038	0	0	0	0	0	0	0
43986	ENSMUSG00000103197.2	Gm37642	predicted gene, 37642 [Source:MGI Symbol;Acc:MGI:5610870]	chr1	95574499	95576233	-	1734	chr1:95574499-95576233	0	0	0	0	0	0	0
43987	ENSMUSG00000103198.2	Gm9136	predicted gene 9136 [Source:MGI Symbol;Acc:MGI:3645180]	chr12	113360391	113360844	-	453	chr12:113360391-113360844	0	0	0	0	0	0	0
43988	ENSMUSG00000103199.2	Gm37648	predicted gene, 37648 [Source:MGI Symbol;Acc:MGI:5610876]	chr1	156282860	156285422	+	2562	chr1:156282860-156285422	0	0	0	0	0	0	0
43989	ENSMUSG00000103201.2	Gm37329	predicted gene, 37329 [Source:MGI Symbol;Acc:MGI:5610557]	chr1	3582674	3584730	-	2056	chr1:3582674-3584730	0	0	0	0	0	0	0
43990	ENSMUSG00000103202.2	Gm37326	predicted gene, 37326 [Source:MGI Symbol;Acc:MGI:5610554]	chr9	73764390	73767460	-	3070	chr9:73764390-73767460	0	0	0	0	0	0	0
43991	ENSMUSG00000103203.2	Gm37327	predicted gene, 37327 [Source:MGI Symbol;Acc:MGI:5610555]	chr12	113432809	113432837	-	28	chr12:113432809-113432837	0	0	0	0	0	0	0
43992	ENSMUSG00000103204.2	Gm38139	predicted gene, 38139 [Source:MGI Symbol;Acc:MGI:5611367]	chr3	154362338	154385906	+	23568	chr3:154362338-154385906	0	0	0	0	0	0	0
43993	ENSMUSG00000103207.2	Gm9874	predicted gene 9874 [Source:MGI Symbol;Acc:MGI:3642006]	chr17	30703635	30705098	+	1463	chr17:30703635-30705098	0	0	0	0	0	0	0
43994	ENSMUSG00000103208.2	Gm37330	predicted gene, 37330 [Source:MGI Symbol;Acc:MGI:5610558]	chr3	66098514	66098666	-	152	chr3:66098514-66098666	0	0	0	0	0	0	0
43995	ENSMUSG00000103209.2	Gm37331	predicted gene, 37331 [Source:MGI Symbol;Acc:MGI:5610559]	chr1	25335593	25338967	-	3374	chr1:25335593-25338967	0	0	0	0	0	0	0
43996	ENSMUSG00000103211.2	Gm38288	predicted gene, 38288 [Source:MGI Symbol;Acc:MGI:5611516]	chr3	59377092	59381516	-	4424	chr3:59377092-59381516	0	0	0	0	0	0	0
43997	ENSMUSG00000103213.2	Gm38289	predicted gene, 38289 [Source:MGI Symbol;Acc:MGI:5611517]	chr10	120499157	120502922	-	3765	chr10:120499157-120502922	0	0	0	0	0	0	0
43998	ENSMUSG00000103214.2	Gm38286	predicted gene, 38286 [Source:MGI Symbol;Acc:MGI:5611514]	chr1	25385059	25388163	-	3104	chr1:25385059-25388163	0	0	0	0	0	0	0
43999	ENSMUSG00000103215.2	Gm38388	predicted gene, 38388 [Source:MGI Symbol;Acc:MGI:5613624]	chr1	60633966	60635395	-	1429	chr1:60633966-60635395	0	0	0	0	0	0	0
44000	ENSMUSG00000103218.2	Gm7270	predicted gene 7270 [Source:MGI Symbol;Acc:MGI:3644317]	chr3	68753412	68754739	+	1327	chr3:68753412-68754739	0	0	0	0	0	0	0
44001	ENSMUSG00000103219.2	Gm37787	predicted gene, 37787 [Source:MGI Symbol;Acc:MGI:5611015]	chr1	171462447	171463590	+	1143	chr1:171462447-171463590	0	0	0	0	0	0	0
44002	ENSMUSG00000103221.2	Sprr2c-ps	small proline-rich protein 2C, pseudogene [Source:MGI Symbol;Acc:MGI:1330351]	chr3	92233907	92234207	+	300	chr3:92233907-92234207	0	0	0	0	0	0	0
44003	ENSMUSG00000103225.2	Gm37731	predicted gene, 37731 [Source:MGI Symbol;Acc:MGI:5610959]	chr1	159422718	159424954	+	2236	chr1:159422718-159424954	0	0	0	0	0	0	0
44004	ENSMUSG00000103226.2	Gm37732	predicted gene, 37732 [Source:MGI Symbol;Acc:MGI:5610960]	chr1	164316629	164316944	+	315	chr1:164316629-164316944	0	0	0	0	0	0	0
44005	ENSMUSG00000103228.2	Gm37727	predicted gene, 37727 [Source:MGI Symbol;Acc:MGI:5610955]	chr13	90305273	90306091	+	818	chr13:90305273-90306091	0	0	0	0	0	0	0
44006	ENSMUSG00000103230.2	Gm17970	predicted gene, 17970 [Source:MGI Symbol;Acc:MGI:5010155]	chr1	40393012	40393696	+	684	chr1:40393012-40393696	0	0	0	0	0	0	0
44007	ENSMUSG00000103231.2	Gm21907	predicted gene, 21907 [Source:MGI Symbol;Acc:MGI:5434071]	chrY	23235738	23236433	+	695	chrY:23235738-23236433	0	0	0	0	0	0	0
44008	ENSMUSG00000103233.2	Gm37159	predicted gene, 37159 [Source:MGI Symbol;Acc:MGI:5610387]	chr2	68721710	68725314	+	3604	chr2:68721710-68725314	0	0	0	0	0	0	0
44009	ENSMUSG00000103236.2	Gm37157	predicted gene, 37157 [Source:MGI Symbol;Acc:MGI:5610385]	chrY	24261581	24264930	+	3349	chrY:24261581-24264930	0	0	0	0	0	0	0
44010	ENSMUSG00000103237.2	Gm18547	predicted gene, 18547 [Source:MGI Symbol;Acc:MGI:5010732]	chr2	10898520	10899330	+	810	chr2:10898520-10899330	0	0	0	0	0	0	0
44011	ENSMUSG00000103239.2	Gm37155	predicted gene, 37155 [Source:MGI Symbol;Acc:MGI:5610383]	chr3	93995785	93996190	-	405	chr3:93995785-93996190	0	0	0	0	0	0	0
44012	ENSMUSG00000103240.2	Gm37976	predicted gene, 37976 [Source:MGI Symbol;Acc:MGI:5611204]	chr12	113681938	113682851	-	913	chr12:113681938-113682851	0	0	0	0	0	0	0
44013	ENSMUSG00000103241.2	Gm38089	predicted gene, 38089 [Source:MGI Symbol;Acc:MGI:5611317]	chr1	28608999	28610512	+	1513	chr1:28608999-28610512	0	0	0	0	0	0	0
44014	ENSMUSG00000103245.2	Pou5f1-rs3	POU domain, class 5, transcription factor 1, related sequence 3 [Source:MGI Symbol;Acc:MGI:101890]	chr3	3894344	3895117	+	773	chr3:3894344-3895117	0	0	0	0	0	0	0
44015	ENSMUSG00000103246.2	Gm38090	predicted gene, 38090 [Source:MGI Symbol;Acc:MGI:5611318]	chr1	47472983	47474924	-	1941	chr1:47472983-47474924	0	0	0	0	0	0	0
44016	ENSMUSG00000103247.2	Gm38091	predicted gene, 38091 [Source:MGI Symbol;Acc:MGI:5611319]	chr9	89141578	89145448	-	3870	chr9:89141578-89145448	0	0	0	0	0	0	0
44017	ENSMUSG00000103248.2	Gm38087	predicted gene, 38087 [Source:MGI Symbol;Acc:MGI:5611315]	chr11	45080397	45080699	-	302	chr11:45080397-45080699	0	0	0	0	0	0	0
44018	ENSMUSG00000103249.2	Gm38088	predicted gene, 38088 [Source:MGI Symbol;Acc:MGI:5611316]	chr3	49558676	49558916	+	240	chr3:49558676-49558916	0	0	0	0	0	0	0
44019	ENSMUSG00000103250.2	Gm32180	predicted gene, 32180 [Source:MGI Symbol;Acc:MGI:5591339]	chrY	22186949	22187563	+	614	chrY:22186949-22187563	0	0	0	0	0	0	0
44020	ENSMUSG00000103253.2	Gm37520	predicted gene, 37520 [Source:MGI Symbol;Acc:MGI:5610748]	chr2	11195452	11198123	-	2671	chr2:11195452-11198123	0	0	0	0	0	0	0
44021	ENSMUSG00000103254.2	Ighv1-15	immunoglobulin heavy variable 1-15 [Source:MGI Symbol;Acc:MGI:4439782]	chr12	114620973	114621406	-	433	chr12:114620973-114621406	0	0	0	0	0	0	0
44022	ENSMUSG00000103255.2	Pcdhac1	protocadherin alpha subfamily C, 1 [Source:MGI Symbol;Acc:MGI:1891442]	chr18	37223066	37320710	+	97644	chr18:37223066-37320710	0	0	0	0	0	0	0
44023	ENSMUSG00000103256.2	Gm37647	predicted gene, 37647 [Source:MGI Symbol;Acc:MGI:5610875]	chr3	8808742	8811884	-	3142	chr3:8808742-8811884	0	0	0	0	0	0	0
44024	ENSMUSG00000103258.2	Gm37518	predicted gene, 37518 [Source:MGI Symbol;Acc:MGI:5610746]	chr7	119097900	119100502	+	2602	chr7:119097900-119100502	0	0	0	0	0	0	0
44025	ENSMUSG00000103259.2	2610105M22Rik	RIKEN cDNA 2610105M22 gene [Source:MGI Symbol;Acc:MGI:1917703]	chr9	35273257	35274409	-	1152	chr9:35273257-35274409	0	0	0	0	0	0	0
44026	ENSMUSG00000103262.2	Ighv5-8	immunoglobulin heavy variable V5-8 [Source:MGI Symbol;Acc:MGI:5009890]	chr12	113618584	113619044	-	460	chr12:113618584-113619044	0	0	0	0	0	0	0
44027	ENSMUSG00000103263.2	Gm36982	predicted gene, 36982 [Source:MGI Symbol;Acc:MGI:5610210]	chr1	122449478	122450605	+	1127	chr1:122449478-122450605	0	0	0	0	0	0	0
44028	ENSMUSG00000103264.2	Gm30341	predicted gene, 30341 [Source:MGI Symbol;Acc:MGI:5589500]	chr3	18807241	18807529	+	288	chr3:18807241-18807529	0	0	0	0	0	0	0
44029	ENSMUSG00000103265.2	Gm2053	predicted gene 2053 [Source:MGI Symbol;Acc:MGI:3780221]	chr1	4805269	4805899	-	630	chr1:4805269-4805899	0	0	0	0	0	0	0
44030	ENSMUSG00000103266.2	Gm36979	predicted gene, 36979 [Source:MGI Symbol;Acc:MGI:5610207]	chr2	117870324	117871961	+	1637	chr2:117870324-117871961	0	0	0	0	0	0	0
44031	ENSMUSG00000103267.2	Gm36980	predicted gene, 36980 [Source:MGI Symbol;Acc:MGI:5610208]	chr1	169423353	169424508	-	1155	chr1:169423353-169424508	0	0	0	0	0	0	0
44032	ENSMUSG00000103269.2	Gm36978	predicted gene, 36978 [Source:MGI Symbol;Acc:MGI:5610206]	chrY	22583891	22584586	+	695	chrY:22583891-22584586	0	0	0	0	0	0	0
44033	ENSMUSG00000103271.2	Ighv4-2	immunoglobulin heavy variable V4-2 [Source:MGI Symbol;Acc:MGI:5009840]	chr12	113976764	113977226	-	462	chr12:113976764-113977226	0	0	0	0	0	0	0
44034	ENSMUSG00000103274.2	Gm37918	predicted gene, 37918 [Source:MGI Symbol;Acc:MGI:5611146]	chr3	7483400	7483519	-	119	chr3:7483400-7483519	0	0	0	0	0	0	0
44035	ENSMUSG00000103276.2	Gm37917	predicted gene, 37917 [Source:MGI Symbol;Acc:MGI:5611145]	chr9	98649983	98650374	+	391	chr9:98649983-98650374	0	0	0	0	0	0	0
44036	ENSMUSG00000103277.2	Gm37916	predicted gene, 37916 [Source:MGI Symbol;Acc:MGI:5611144]	chr1	176006767	176009201	+	2434	chr1:176006767-176009201	0	0	0	0	0	0	0
44037	ENSMUSG00000103279.2	Gm3351	predicted gene 3351 [Source:MGI Symbol;Acc:MGI:3781529]	chr3	71957431	71957935	-	504	chr3:71957431-71957935	0	0	0	0	0	0	0
44038	ENSMUSG00000103281.2	Gm37278	predicted gene, 37278 [Source:MGI Symbol;Acc:MGI:5610506]	chr1	129870899	129873770	+	2871	chr1:129870899-129873770	0	0	0	0	0	0	0
44039	ENSMUSG00000103282.2	Gm37275	predicted gene, 37275 [Source:MGI Symbol;Acc:MGI:5610503]	chr1	6999983	7000012	+	29	chr1:6999983-7000012	0	0	0	0	0	0	0
44040	ENSMUSG00000103286.2	Gm5850	predicted gene 5850 [Source:MGI Symbol;Acc:MGI:3645657]	chr3	92134776	92135981	-	1205	chr3:92134776-92135981	0	0	0	0	0	0	0
44041	ENSMUSG00000103287.2	1700034J04Rik	RIKEN cDNA 1700034J04 gene [Source:MGI Symbol;Acc:MGI:1920554]	chr12	11271462	11272211	-	749	chr12:11271462-11272211	0	0	0	0	0	0	0
44042	ENSMUSG00000103288.2	Gm37273	predicted gene, 37273 [Source:MGI Symbol;Acc:MGI:5610501]	chr1	162810583	162894251	+	83668	chr1:162810583-162894251	0	0	0	0	0	0	0
44043	ENSMUSG00000103289.2	Gm31256	predicted gene, 31256 [Source:MGI Symbol;Acc:MGI:5590415]	chr1	159205974	159206479	+	505	chr1:159205974-159206479	0	0	0	0	0	0	0
44044	ENSMUSG00000103290.2	Ighv1-23	immunoglobulin heavy variable V1-23 [Source:MGI Symbol;Acc:MGI:3815050]	chr12	114728070	114728503	-	433	chr12:114728070-114728503	0	0	0	0	0	0	0
44045	ENSMUSG00000103294.2	Gm38233	predicted gene, 38233 [Source:MGI Symbol;Acc:MGI:5611461]	chr3	65522789	65523595	-	806	chr3:65522789-65523595	0	0	0	0	0	0	0
44046	ENSMUSG00000103295.2	Scp2-ps1	sterol carrier protein 2, pseudogene 1 [Source:MGI Symbol;Acc:MGI:98255]	chr3	155220078	155220948	+	870	chr3:155220078-155220948	0	0	0	0	0	0	0
44047	ENSMUSG00000103296.2	Gm38234	predicted gene, 38234 [Source:MGI Symbol;Acc:MGI:5611462]	chr15	21180243	21180663	+	420	chr15:21180243-21180663	0	0	0	0	0	0	0
44048	ENSMUSG00000103297.2	Ighv3-2	immunoglobulin heavy variable 3-2 [Source:MGI Symbol;Acc:MGI:4439923]	chr12	113997423	113997853	-	430	chr12:113997423-113997853	0	0	0	0	0	0	0
44049	ENSMUSG00000103298.2	Gm38232	predicted gene, 38232 [Source:MGI Symbol;Acc:MGI:5611460]	chr5	138711150	138711940	+	790	chr5:138711150-138711940	0	0	0	0	0	0	0
44050	ENSMUSG00000103299.2	Gm38231	predicted gene, 38231 [Source:MGI Symbol;Acc:MGI:5611459]	chr10	37005740	37006086	+	346	chr10:37005740-37006086	0	0	0	0	0	0	0
44051	ENSMUSG00000103300.2	Ighv1-44	immunoglobulin heavy variable V1-44 [Source:MGI Symbol;Acc:MGI:5009842]	chr12	114927000	114927433	-	433	chr12:114927000-114927433	0	0	0	0	0	0	0
44052	ENSMUSG00000103302.2	Gm37803	predicted gene, 37803 [Source:MGI Symbol;Acc:MGI:5611031]	chr3	147110155	147114712	-	4557	chr3:147110155-147114712	0	0	0	0	0	0	0
44053	ENSMUSG00000103304.2	Gm5979	predicted gene 5979 [Source:MGI Symbol;Acc:MGI:3643641]	chr3	88381891	88382461	+	570	chr3:88381891-88382461	0	0	0	0	0	0	0
44054	ENSMUSG00000103305.2	Gm34068	predicted gene, 34068 [Source:MGI Symbol;Acc:MGI:5593227]	chr1	183481174	183541943	+	60769	chr1:183481174-183541943	0	0	0	0	0	0	0
44055	ENSMUSG00000103306.2	Gm37801	predicted gene, 37801 [Source:MGI Symbol;Acc:MGI:5611029]	chr3	4831158	4831431	+	273	chr3:4831158-4831431	0	0	0	0	0	0	0
44056	ENSMUSG00000103307.2	Gm19335	predicted gene, 19335 [Source:MGI Symbol;Acc:MGI:5011520]	chr1	68630777	68632845	-	2068	chr1:68630777-68632845	0	0	0	0	0	0	0
44057	ENSMUSG00000103311.2	Gm38229	predicted gene, 38229 [Source:MGI Symbol;Acc:MGI:5611457]	chrY	24596197	24596892	+	695	chrY:24596197-24596892	0	0	0	0	0	0	0
44058	ENSMUSG00000103312.2	Gm6677	predicted gene 6677 [Source:MGI Symbol;Acc:MGI:3648953]	chr3	77913766	77914206	+	440	chr3:77913766-77914206	0	0	0	0	0	0	0
44059	ENSMUSG00000103315.2	Gm38341	predicted gene, 38341 [Source:MGI Symbol;Acc:MGI:5611569]	chr15	25227603	25228117	-	514	chr15:25227603-25228117	0	0	0	0	0	0	0
44060	ENSMUSG00000103318.2	Gm38356	predicted gene, 38356 [Source:MGI Symbol;Acc:MGI:5611584]	chr3	66814692	66815099	-	407	chr3:66814692-66815099	0	0	0	0	0	0	0
44061	ENSMUSG00000103321.2	4933403L11Rik	RIKEN cDNA 4933403L11 gene [Source:MGI Symbol;Acc:MGI:1918282]	chr2	11388598	11389718	-	1120	chr2:11388598-11389718	0	0	0	0	0	0	0
44062	ENSMUSG00000103322.2	Gm37404	predicted gene, 37404 [Source:MGI Symbol;Acc:MGI:5610632]	chr3	62030628	62030986	+	358	chr3:62030628-62030986	0	0	0	0	0	0	0
44063	ENSMUSG00000103327.2	Gm36047	predicted gene, 36047 [Source:MGI Symbol;Acc:MGI:5595206]	chrY	24144062	24168566	-	24504	chrY:24144062-24168566	0	0	0	0	0	0	0
44064	ENSMUSG00000103328.2	Gm37406	predicted gene, 37406 [Source:MGI Symbol;Acc:MGI:5610634]	chr1	180889635	180892040	+	2405	chr1:180889635-180892040	0	0	0	0	0	0	0
44065	ENSMUSG00000103329.3	Gm42492	predicted gene 42492 [Source:MGI Symbol;Acc:MGI:5662629]	chr1	6931461	6934375	-	2914	chr1:6931461-6934375	0	0	0	0	0	0	0
44066	ENSMUSG00000103330.2	Gm35108	predicted gene, 35108 [Source:MGI Symbol;Acc:MGI:5594267]	chrY	12418987	12419685	+	698	chrY:12418987-12419685	0	0	0	0	0	0	0
44067	ENSMUSG00000103331.2	Gm37995	predicted gene, 37995 [Source:MGI Symbol;Acc:MGI:5611223]	chr6	40003828	40005541	+	1713	chr6:40003828-40005541	0	0	0	0	0	0	0
44068	ENSMUSG00000103333.2	Gm37994	predicted gene, 37994 [Source:MGI Symbol;Acc:MGI:5611222]	chr1	167013549	167013957	-	408	chr1:167013549-167013957	0	0	0	0	0	0	0
44069	ENSMUSG00000103334.2	Gm29771	predicted gene, 29771 [Source:MGI Symbol;Acc:MGI:5588930]	chr3	146801939	146834504	+	32565	chr3:146801939-146834504	0	0	0	0	0	0	0
44070	ENSMUSG00000103338.2	Olfr1409-ps1	olfactory receptor 1409, pseudogene 1 [Source:MGI Symbol;Acc:MGI:3031243]	chr1	172925564	172925815	-	251	chr1:172925564-172925815	0	0	0	0	0	0	0
44071	ENSMUSG00000103339.2	Gm37996	predicted gene, 37996 [Source:MGI Symbol;Acc:MGI:5611224]	chr3	12449303	12449669	-	366	chr3:12449303-12449669	0	0	0	0	0	0	0
44072	ENSMUSG00000103340.2	Ighv1-1	immunoglobulin heavy variable V1-1 [Source:MGI Symbol;Acc:MGI:5009901]	chr12	114315325	114315615	-	290	chr12:114315325-114315615	0	0	0	0	0	0	0
44073	ENSMUSG00000103341.2	1700051O22Rik	RIKEN cDNA 1700051O22 Gene [Source:MGI Symbol;Acc:MGI:3704315]	chr8	86159315	86159952	+	637	chr8:86159315-86159952	0	0	0	0	0	0	0
44074	ENSMUSG00000103345.2	Gm10723	predicted gene 10723 [Source:MGI Symbol;Acc:MGI:3641783]	chr3	68315116	68322033	+	6917	chr3:68315116-68322033	0	0	0	0	0	0	0
44075	ENSMUSG00000103347.2	Gm37734	predicted gene, 37734 [Source:MGI Symbol;Acc:MGI:5610962]	chrY	18665417	18667781	+	2364	chrY:18665417-18667781	0	0	0	0	0	0	0
44076	ENSMUSG00000103348.2	Gm37053	predicted gene, 37053 [Source:MGI Symbol;Acc:MGI:5610281]	chr1	106532514	106534600	-	2086	chr1:106532514-106534600	0	0	0	0	0	0	0
44077	ENSMUSG00000103349.2	Gm36888	predicted gene, 36888 [Source:MGI Symbol;Acc:MGI:5596047]	chr3	147326447	147341283	-	14836	chr3:147326447-147341283	0	0	0	0	0	0	0
44078	ENSMUSG00000103352.2	Gm38084	predicted gene, 38084 [Source:MGI Symbol;Acc:MGI:5611312]	chrY	13091542	13093901	-	2359	chrY:13091542-13093901	0	0	0	0	0	0	0
44079	ENSMUSG00000103353.2	Gm37597	predicted gene, 37597 [Source:MGI Symbol;Acc:MGI:5610825]	chr3	44672567	44672948	-	381	chr3:44672567-44672948	0	0	0	0	0	0	0
44080	ENSMUSG00000103354.2	Gm38083	predicted gene, 38083 [Source:MGI Symbol;Acc:MGI:5611311]	chr9	75974731	75978228	+	3497	chr9:75974731-75978228	0	0	0	0	0	0	0
44081	ENSMUSG00000103356.2	Gm37595	predicted gene, 37595 [Source:MGI Symbol;Acc:MGI:5610823]	chr2	15535924	15537665	+	1741	chr2:15535924-15537665	0	0	0	0	0	0	0
44082	ENSMUSG00000103358.2	Gm37593	predicted gene, 37593 [Source:MGI Symbol;Acc:MGI:5610821]	chr17	52149889	52153142	+	3253	chr17:52149889-52153142	0	0	0	0	0	0	0
44083	ENSMUSG00000103361.2	Gm36928	predicted gene, 36928 [Source:MGI Symbol;Acc:MGI:5610156]	chrY	12883607	12884300	+	693	chrY:12883607-12884300	0	0	0	0	0	0	0
44084	ENSMUSG00000103362.2	Tdpoz2	TD and POZ domain containing 2 [Source:MGI Symbol;Acc:MGI:3027902]	chr3	93558849	93559993	-	1144	chr3:93558849-93559993	0	0	0	0	0	0	0
44085	ENSMUSG00000103365.2	Gm36929	predicted gene, 36929 [Source:MGI Symbol;Acc:MGI:5610157]	chrY	20759357	20759803	+	446	chrY:20759357-20759803	0	0	0	0	0	0	0
44086	ENSMUSG00000103368.2	Gm36927	predicted gene, 36927 [Source:MGI Symbol;Acc:MGI:5610155]	chr9	85224564	85226404	-	1840	chr9:85224564-85226404	0	0	0	0	0	0	0
44087	ENSMUSG00000103370.2	Gm37178	predicted gene, 37178 [Source:MGI Symbol;Acc:MGI:5610406]	chr1	188797092	188798630	+	1538	chr1:188797092-188798630	0	0	0	0	0	0	0
44088	ENSMUSG00000103371.2	Gm35134	predicted gene, 35134 [Source:MGI Symbol;Acc:MGI:5594293]	chrY	19113007	19139093	+	26086	chrY:19113007-19139093	0	0	0	0	0	0	0
44089	ENSMUSG00000103372.2	Gm37237	predicted gene, 37237 [Source:MGI Symbol;Acc:MGI:5610465]	chrY	25585748	25586062	+	314	chrY:25585748-25586062	0	0	0	0	0	0	0
44090	ENSMUSG00000103374.2	Gm37239	predicted gene, 37239 [Source:MGI Symbol;Acc:MGI:5610467]	chr1	189417525	189417665	+	140	chr1:189417525-189417665	0	0	0	0	0	0	0
44091	ENSMUSG00000103376.2	Gm37179	predicted gene, 37179 [Source:MGI Symbol;Acc:MGI:5610407]	chr11	95897159	95897981	-	822	chr11:95897159-95897981	0	0	0	0	0	0	0
44092	ENSMUSG00000103377.2	Gm37180	predicted gene, 37180 [Source:MGI Symbol;Acc:MGI:5610408]	chr1	3435954	3438772	-	2818	chr1:3435954-3438772	0	0	0	0	0	0	0
44093	ENSMUSG00000103378.2	Gm37176	predicted gene, 37176 [Source:MGI Symbol;Acc:MGI:5610404]	chr17	52166195	52170245	+	4050	chr17:52166195-52170245	0	0	0	0	0	0	0
44094	ENSMUSG00000103379.2	Gm37177	predicted gene, 37177 [Source:MGI Symbol;Acc:MGI:5610405]	chr1	181898968	181899384	+	416	chr1:181898968-181899384	0	0	0	0	0	0	0
44095	ENSMUSG00000103380.2	Gm37756	predicted gene, 37756 [Source:MGI Symbol;Acc:MGI:5610984]	chr1	171917477	171920246	-	2769	chr1:171917477-171920246	0	0	0	0	0	0	0
44096	ENSMUSG00000103384.2	Gm37753	predicted gene, 37753 [Source:MGI Symbol;Acc:MGI:5610981]	chr18	37100644	37101201	-	557	chr18:37100644-37101201	0	0	0	0	0	0	0
44097	ENSMUSG00000103386.2	Gm37751	predicted gene, 37751 [Source:MGI Symbol;Acc:MGI:5610979]	chr18	37067005	37068202	-	1197	chr18:37067005-37068202	0	0	0	0	0	0	0
44098	ENSMUSG00000103387.2	1700030I03Rik	RIKEN cDNA 1700030I03 gene [Source:MGI Symbol;Acc:MGI:1916753]	chr12	83168988	83169929	+	941	chr12:83168988-83169929	0	0	0	0	0	0	0
44099	ENSMUSG00000103389.2	Gm37757	predicted gene, 37757 [Source:MGI Symbol;Acc:MGI:5610985]	chr1	159256530	159256739	+	209	chr1:159256530-159256739	0	0	0	0	0	0	0
44100	ENSMUSG00000103394.2	Gm10152	predicted gene 10152 [Source:MGI Symbol;Acc:MGI:3641809]	chr7	144316876	144318219	+	1343	chr7:144316876-144318219	0	0	0	0	0	0	0
44101	ENSMUSG00000103395.2	Ighv1-27	immunoglobulin heavy variable V1-27 [Source:MGI Symbol;Acc:MGI:5009908]	chr12	114768236	114768661	-	425	chr12:114768236-114768661	0	0	0	0	0	0	0
44102	ENSMUSG00000103396.2	Gm38305	predicted gene, 38305 [Source:MGI Symbol;Acc:MGI:5611533]	chr3	71372562	71373002	-	440	chr3:71372562-71373002	0	0	0	0	0	0	0
44103	ENSMUSG00000103397.2	Gm38306	predicted gene, 38306 [Source:MGI Symbol;Acc:MGI:5611534]	chr6	41383849	41384201	+	352	chr6:41383849-41384201	0	0	0	0	0	0	0
44104	ENSMUSG00000103399.2	Gm29747	predicted gene, 29747 [Source:MGI Symbol;Acc:MGI:5588906]	chr3	7958395	7958979	+	584	chr3:7958395-7958979	0	0	0	0	0	0	0
44105	ENSMUSG00000103401.2	Gm37929	predicted gene, 37929 [Source:MGI Symbol;Acc:MGI:5611157]	chr1	187395066	187395558	-	492	chr1:187395066-187395558	0	0	0	0	0	0	0
44106	ENSMUSG00000103402.2	Gm37930	predicted gene, 37930 [Source:MGI Symbol;Acc:MGI:5611158]	chr1	69810027	69811912	+	1885	chr1:69810027-69811912	0	0	0	0	0	0	0
44107	ENSMUSG00000103407.2	4930540E01Rik	RIKEN cDNA 4930540E01 gene [Source:MGI Symbol;Acc:MGI:1922424]	chr9	100055054	100056199	-	1145	chr9:100055054-100056199	0	0	0	0	0	0	0
44108	ENSMUSG00000103410.2	Gm37341	predicted gene, 37341 [Source:MGI Symbol;Acc:MGI:5610569]	chr14	92734064	92734434	+	370	chr14:92734064-92734434	0	0	0	0	0	0	0
44109	ENSMUSG00000103412.2	Gm37340	predicted gene, 37340 [Source:MGI Symbol;Acc:MGI:5610568]	chr2	6945436	6955872	+	10436	chr2:6945436-6955872	0	0	0	0	0	0	0
44110	ENSMUSG00000103413.2	Gm38389	predicted gene, 38389 [Source:MGI Symbol;Acc:MGI:5613626]	chr2	33987409	34001456	-	14047	chr2:33987409-34001456	0	0	0	0	0	0	0
44111	ENSMUSG00000103416.2	Gm37338	predicted gene, 37338 [Source:MGI Symbol;Acc:MGI:5610566]	chr3	3253093	3253219	+	126	chr3:3253093-3253219	0	0	0	0	0	0	0
44112	ENSMUSG00000103417.2	Gm33112	predicted gene, 33112 [Source:MGI Symbol;Acc:MGI:5592271]	chrY	16887481	16888179	-	698	chrY:16887481-16888179	0	0	0	0	0	0	0
44113	ENSMUSG00000103420.2	Gm37537	predicted gene, 37537 [Source:MGI Symbol;Acc:MGI:5610765]	chr3	28378506	28380243	+	1737	chr3:28378506-28380243	0	0	0	0	0	0	0
44114	ENSMUSG00000103421.2	Golt1a	golgi transport 1A [Source:MGI Symbol;Acc:MGI:1915588]	chr1	133237538	133250764	+	13226	chr1:133237538-133250764	0	0	0	0	0	0	0
44115	ENSMUSG00000103424.2	Gm37535	predicted gene, 37535 [Source:MGI Symbol;Acc:MGI:5610763]	chr1	51566164	51568528	-	2364	chr1:51566164-51568528	0	0	0	0	0	0	0
44116	ENSMUSG00000103425.2	Gm37075	predicted gene, 37075 [Source:MGI Symbol;Acc:MGI:5610303]	chrY	22140625	22143968	+	3343	chrY:22140625-22143968	0	0	0	0	0	0	0
44117	ENSMUSG00000103426.2	Gm37533	predicted gene, 37533 [Source:MGI Symbol;Acc:MGI:5610761]	chr3	42526893	42527437	+	544	chr3:42526893-42527437	0	0	0	0	0	0	0
44118	ENSMUSG00000103428.2	Gm20754	predicted gene, 20754 [Source:MGI Symbol;Acc:MGI:5434110]	chr3	72973649	73502163	+	528514	chr3:72973649-73502163	0	0	0	0	0	0	0
44119	ENSMUSG00000103430.2	Gm36996	predicted gene, 36996 [Source:MGI Symbol;Acc:MGI:5610224]	chr3	45286596	45286845	-	249	chr3:45286596-45286845	0	0	0	0	0	0	0
44120	ENSMUSG00000103431.6	Gm30686	predicted gene, 30686 [Source:MGI Symbol;Acc:MGI:5589845]	chrY	14347558	14349915	+	2357	chrY:14347558-14349915	0	0	0	0	0	0	0
44121	ENSMUSG00000103434.2	Gm36993	predicted gene, 36993 [Source:MGI Symbol;Acc:MGI:5610221]	chr9	105972673	105975652	+	2979	chr9:105972673-105975652	0	0	0	0	0	0	0
44122	ENSMUSG00000103435.2	Gm36992	predicted gene, 36992 [Source:MGI Symbol;Acc:MGI:5610220]	chr1	176582083	176586442	+	4359	chr1:176582083-176586442	0	0	0	0	0	0	0
44123	ENSMUSG00000103437.2	Gm36994	predicted gene, 36994 [Source:MGI Symbol;Acc:MGI:5610222]	chr13	101579268	101579759	-	491	chr13:101579268-101579759	0	0	0	0	0	0	0
44124	ENSMUSG00000103438.2	Gm36991	predicted gene, 36991 [Source:MGI Symbol;Acc:MGI:5610219]	chr13	94755788	94756435	+	647	chr13:94755788-94756435	0	0	0	0	0	0	0
44125	ENSMUSG00000103439.2	Gm7019	predicted pseudogene 7019 [Source:MGI Symbol;Acc:MGI:3645821]	chr12	115207805	115208173	-	368	chr12:115207805-115208173	0	0	0	0	0	0	0
44126	ENSMUSG00000103442.6	Pcdha1	protocadherin alpha 1 [Source:MGI Symbol;Acc:MGI:2150982]	chr18	37063237	37320714	+	257477	chr18:37063237-37320714	0	0	0	0	0	0	0
44127	ENSMUSG00000103444.2	Gm17836	predicted gene, 17836 [Source:MGI Symbol;Acc:MGI:5010021]	chr3	75298626	75299927	+	1301	chr3:75298626-75299927	0	0	0	0	0	0	0
44128	ENSMUSG00000103446.2	Gm38203	predicted gene, 38203 [Source:MGI Symbol;Acc:MGI:5611431]	chr12	113709140	113709509	-	369	chr12:113709140-113709509	0	0	0	0	0	0	0
44129	ENSMUSG00000103448.2	Gm37133	predicted gene, 37133 [Source:MGI Symbol;Acc:MGI:5610361]	chr1	10852681	10854602	-	1921	chr1:10852681-10854602	0	0	0	0	0	0	0
44130	ENSMUSG00000103449.2	Gm37134	predicted gene, 37134 [Source:MGI Symbol;Acc:MGI:5610362]	chr1	185909535	185955986	+	46451	chr1:185909535-185955986	0	0	0	0	0	0	0
44131	ENSMUSG00000103451.2	Gm33973	predicted gene, 33973 [Source:MGI Symbol;Acc:MGI:5593132]	chr1	183295709	183296242	+	533	chr1:183295709-183296242	0	0	0	0	0	0	0
44132	ENSMUSG00000103456.2	Gm38097	predicted gene, 38097 [Source:MGI Symbol;Acc:MGI:5611325]	chr18	37305179	37305617	-	438	chr18:37305179-37305617	0	0	0	0	0	0	0
44133	ENSMUSG00000103459.2	Gm38096	predicted gene, 38096 [Source:MGI Symbol;Acc:MGI:5611324]	chr3	83310709	83313097	+	2388	chr3:83310709-83313097	0	0	0	0	0	0	0
44134	ENSMUSG00000103460.2	Gm18491	predicted gene, 18491 [Source:MGI Symbol;Acc:MGI:5010676]	chr3	20836634	20838227	-	1593	chr3:20836634-20838227	0	0	0	0	0	0	0
44135	ENSMUSG00000103461.2	Gm37616	predicted gene, 37616 [Source:MGI Symbol;Acc:MGI:5610844]	chr3	9112231	9112552	-	321	chr3:9112231-9112552	0	0	0	0	0	0	0
44136	ENSMUSG00000103462.6	Gm32181	predicted gene, 32181 [Source:MGI Symbol;Acc:MGI:5591340]	chrY	26281270	26284505	-	3235	chrY:26281270-26284505	0	0	0	0	0	0	0
44137	ENSMUSG00000103463.2	1700063I16Rik	RIKEN cDNA 1700063I16 gene [Source:MGI Symbol;Acc:MGI:1925877]	chr1	168502841	168503451	-	610	chr1:168502841-168503451	0	0	0	0	0	0	0
44138	ENSMUSG00000103465.2	Gm37617	predicted gene, 37617 [Source:MGI Symbol;Acc:MGI:5610845]	chr3	71802168	71802326	+	158	chr3:71802168-71802326	0	0	0	0	0	0	0
44139	ENSMUSG00000103468.2	Gm21440	predicted gene, 21440 [Source:MGI Symbol;Acc:MGI:5434795]	chrY	13252391	13254834	+	2443	chrY:13252391-13254834	0	0	0	0	0	0	0
44140	ENSMUSG00000103470.2	Gm38184	predicted gene, 38184 [Source:MGI Symbol;Acc:MGI:5611412]	chr12	115376547	115376743	-	196	chr12:115376547-115376743	0	0	0	0	0	0	0
44141	ENSMUSG00000103471.2	Gm17966	predicted gene, 17966 [Source:MGI Symbol;Acc:MGI:5010151]	chr1	176469463	176470124	-	661	chr1:176469463-176470124	0	0	0	0	0	0	0
44142	ENSMUSG00000103474.2	Gm37252	predicted gene, 37252 [Source:MGI Symbol;Acc:MGI:5610480]	chrY	13210161	13213395	-	3234	chrY:13210161-13213395	0	0	0	0	0	0	0
44143	ENSMUSG00000103478.2	4930433J02Rik	RIKEN cDNA 4930433J02 gene [Source:MGI Symbol;Acc:MGI:1921914]	chr1	184818299	184823516	+	5217	chr1:184818299-184823516	0	0	0	0	0	0	0
44144	ENSMUSG00000103479.2	Gm37698	predicted gene, 37698 [Source:MGI Symbol;Acc:MGI:5610926]	chr13	42004194	42004656	+	462	chr13:42004194-42004656	0	0	0	0	0	0	0
44145	ENSMUSG00000103481.2	1700016D08Rik	RIKEN cDNA 1700016D08 gene [Source:MGI Symbol;Acc:MGI:1925627]	chr16	3726689	3727056	-	367	chr16:3726689-3727056	0	0	0	0	0	0	0
44146	ENSMUSG00000103482.2	Gm37999	predicted gene, 37999 [Source:MGI Symbol;Acc:MGI:5611227]	chr1	32512838	32514646	+	1808	chr1:32512838-32514646	0	0	0	0	0	0	0
44147	ENSMUSG00000103484.2	Gm38000	predicted gene, 38000 [Source:MGI Symbol;Acc:MGI:5611228]	chr3	51774766	51775980	-	1214	chr3:51774766-51775980	0	0	0	0	0	0	0
44148	ENSMUSG00000103487.2	Gm30858	predicted gene, 30858 [Source:MGI Symbol;Acc:MGI:5590017]	chrY	25333882	25334496	+	614	chrY:25333882-25334496	0	0	0	0	0	0	0
44149	ENSMUSG00000103488.2	Gm37997	predicted gene, 37997 [Source:MGI Symbol;Acc:MGI:5611225]	chr19	14636031	14636297	+	266	chr19:14636031-14636297	0	0	0	0	0	0	0
44150	ENSMUSG00000103489.2	Gm37998	predicted gene, 37998 [Source:MGI Symbol;Acc:MGI:5611226]	chrY	19157403	19157855	+	452	chrY:19157403-19157855	0	0	0	0	0	0	0
44151	ENSMUSG00000103491.2	Gm10730	predicted gene 10730 [Source:MGI Symbol;Acc:MGI:3809922]	chr3	47217513	47220235	-	2722	chr3:47217513-47220235	0	0	0	0	0	0	0
44152	ENSMUSG00000103494.2	Gm37410	predicted gene, 37410 [Source:MGI Symbol;Acc:MGI:5610638]	chr1	11434150	11437188	-	3038	chr1:11434150-11437188	0	0	0	0	0	0	0
44153	ENSMUSG00000103495.2	Gm37409	predicted gene, 37409 [Source:MGI Symbol;Acc:MGI:5610637]	chr1	13305033	13306658	-	1625	chr1:13305033-13306658	0	0	0	0	0	0	0
44154	ENSMUSG00000103498.2	Gm18984	predicted gene, 18984 [Source:MGI Symbol;Acc:MGI:5011169]	chr1	7480903	7482217	+	1314	chr1:7480903-7482217	0	0	0	0	0	0	0
44155	ENSMUSG00000103500.2	Gm38373	predicted gene, 38373 [Source:MGI Symbol;Acc:MGI:5611601]	chr5	132824992	132825279	+	287	chr5:132824992-132825279	0	0	0	0	0	0	0
44156	ENSMUSG00000103503.2	1700023G09Rik	RIKEN cDNA 1700023G09 gene [Source:MGI Symbol;Acc:MGI:1920531]	chr1	186659130	186662309	+	3179	chr1:186659130-186662309	0	0	0	0	0	0	0
44157	ENSMUSG00000103504.2	Gm38390	predicted gene, 38390 [Source:MGI Symbol;Acc:MGI:5613628]	chrX	127276656	127277720	+	1064	chrX:127276656-127277720	0	0	0	0	0	0	0
44158	ENSMUSG00000103510.2	Gm30725	predicted gene, 30725 [Source:MGI Symbol;Acc:MGI:5589884]	chr1	190151530	190177052	-	25522	chr1:190151530-190177052	0	0	0	0	0	0	0
44159	ENSMUSG00000103511.2	Gm5285	predicted gene 5285 [Source:MGI Symbol;Acc:MGI:3644519]	chr3	154981695	154982360	-	665	chr3:154981695-154982360	0	0	0	0	0	0	0
44160	ENSMUSG00000103512.2	Gm37430	predicted gene, 37430 [Source:MGI Symbol;Acc:MGI:5610658]	chr3	93778654	93778849	+	195	chr3:93778654-93778849	0	0	0	0	0	0	0
44161	ENSMUSG00000103514.2	Gm37433	predicted gene, 37433 [Source:MGI Symbol;Acc:MGI:5610661]	chrY	18282548	18283225	+	677	chrY:18282548-18283225	0	0	0	0	0	0	0
44162	ENSMUSG00000103516.2	Gm37431	predicted gene, 37431 [Source:MGI Symbol;Acc:MGI:5610659]	chr1	180850228	180850338	-	110	chr1:180850228-180850338	0	0	0	0	0	0	0
44163	ENSMUSG00000103517.2	Gm37432	predicted gene, 37432 [Source:MGI Symbol;Acc:MGI:5610660]	chr1	191223023	191226018	-	2995	chr1:191223023-191226018	0	0	0	0	0	0	0
44164	ENSMUSG00000103518.2	Gm37428	predicted gene, 37428 [Source:MGI Symbol;Acc:MGI:5610656]	chr3	92228218	92228354	+	136	chr3:92228218-92228354	0	0	0	0	0	0	0
44165	ENSMUSG00000103519.2	Gm37429	predicted gene, 37429 [Source:MGI Symbol;Acc:MGI:5610657]	chr1	5913097	5914895	-	1798	chr1:5913097-5914895	0	0	0	0	0	0	0
44166	ENSMUSG00000103521.2	Gm29730	predicted gene, 29730 [Source:MGI Symbol;Acc:MGI:5588889]	chr1	34649989	34651384	-	1395	chr1:34649989-34651384	0	0	0	0	0	0	0
44167	ENSMUSG00000103524.2	Gm37263	predicted gene, 37263 [Source:MGI Symbol;Acc:MGI:5610491]	chrY	13917048	13920389	-	3341	chrY:13917048-13920389	0	0	0	0	0	0	0
44168	ENSMUSG00000103526.2	Gm18900	predicted gene, 18900 [Source:MGI Symbol;Acc:MGI:5011085]	chr1	169419118	169419701	-	583	chr1:169419118-169419701	0	0	0	0	0	0	0
44169	ENSMUSG00000103528.2	Gm31571	predicted gene, 31571 [Source:MGI Symbol;Acc:MGI:5590730]	chrY	22020644	22046833	-	26189	chrY:22020644-22046833	0	0	0	0	0	0	0
44170	ENSMUSG00000103530.2	Gm37839	predicted gene, 37839 [Source:MGI Symbol;Acc:MGI:5611067]	chr1	169156098	169175201	-	19103	chr1:169156098-169175201	0	0	0	0	0	0	0
44171	ENSMUSG00000103531.2	2610300A13Rik	RIKEN cDNA 2610300A13 gene [Source:MGI Symbol;Acc:MGI:1917693]	chr1	38806265	38806767	+	502	chr1:38806265-38806767	0	0	0	0	0	0	0
44172	ENSMUSG00000103533.2	Gm18493	predicted gene, 18493 [Source:MGI Symbol;Acc:MGI:5010678]	chr3	20858639	20860250	+	1611	chr3:20858639-20860250	0	0	0	0	0	0	0
44173	ENSMUSG00000103535.2	Gm37836	predicted gene, 37836 [Source:MGI Symbol;Acc:MGI:5611064]	chr3	16132314	16132488	-	174	chr3:16132314-16132488	0	0	0	0	0	0	0
44174	ENSMUSG00000103536.2	Gm37837	predicted gene, 37837 [Source:MGI Symbol;Acc:MGI:5611065]	chr9	81910633	81911236	+	603	chr9:81910633-81911236	0	0	0	0	0	0	0
44175	ENSMUSG00000103537.2	Gm37838	predicted gene, 37838 [Source:MGI Symbol;Acc:MGI:5611066]	chr12	114152309	114152620	-	311	chr12:114152309-114152620	0	0	0	0	0	0	0
44176	ENSMUSG00000103538.4	Olfr289-ps1	olfactory receptor 289, pseudogene 1 [Source:MGI Symbol;Acc:MGI:3030123]	chr3	6816764	6817132	-	368	chr3:6816764-6817132	0	0	0	0	0	0	0
44177	ENSMUSG00000103539.2	Gm37834	predicted gene, 37834 [Source:MGI Symbol;Acc:MGI:5611062]	chr3	32008913	32011947	+	3034	chr3:32008913-32011947	0	0	0	0	0	0	0
44178	ENSMUSG00000103540.2	Gm37668	predicted gene, 37668 [Source:MGI Symbol;Acc:MGI:5610896]	chr1	175783021	175784964	-	1943	chr1:175783021-175784964	0	0	0	0	0	0	0
44179	ENSMUSG00000103541.2	Gm37667	predicted gene, 37667 [Source:MGI Symbol;Acc:MGI:5610895]	chr4	124171570	124172970	-	1400	chr4:124171570-124172970	0	0	0	0	0	0	0
44180	ENSMUSG00000103542.2	Gm34768	predicted gene, 34768 [Source:MGI Symbol;Acc:MGI:5593927]	chr2	11904893	11915121	+	10228	chr2:11904893-11915121	0	0	0	0	0	0	0
44181	ENSMUSG00000103543.2	Gm37669	predicted gene, 37669 [Source:MGI Symbol;Acc:MGI:5610897]	chr1	153319227	153320046	+	819	chr1:153319227-153320046	0	0	0	0	0	0	0
44182	ENSMUSG00000103544.3	Gm10048	predicted gene 10048 [Source:MGI Symbol;Acc:MGI:3644560]	chr5	49082296	49086082	-	3786	chr5:49082296-49086082	0	0	0	0	0	0	0
44183	ENSMUSG00000103545.2	1700012J22Rik	RIKEN cDNA 1700012J22 gene [Source:MGI Symbol;Acc:MGI:1922746]	chr13	99778482	99779311	+	829	chr13:99778482-99779311	0	0	0	0	0	0	0
44184	ENSMUSG00000103547.2	Gm37665	predicted gene, 37665 [Source:MGI Symbol;Acc:MGI:5610893]	chr9	90745212	90745360	+	148	chr9:90745212-90745360	0	0	0	0	0	0	0
44185	ENSMUSG00000103549.2	Gm17895	predicted gene, 17895 [Source:MGI Symbol;Acc:MGI:5010080]	chr3	69862142	69863015	-	873	chr3:69862142-69863015	0	0	0	0	0	0	0
44186	ENSMUSG00000103552.2	Gm38217	predicted gene, 38217 [Source:MGI Symbol;Acc:MGI:5611445]	chr9	34433051	34433960	+	909	chr9:34433051-34433960	0	0	0	0	0	0	0
44187	ENSMUSG00000103554.2	Ighv1-35	immunoglobulin heavy variable 1-35 [Source:MGI Symbol;Acc:MGI:3644935]	chr12	114838924	114839357	-	433	chr12:114838924-114839357	0	0	0	0	0	0	0
44188	ENSMUSG00000103557.2	Gm38216	predicted gene, 38216 [Source:MGI Symbol;Acc:MGI:5611444]	chr1	7799085	7800789	-	1704	chr1:7799085-7800789	0	0	0	0	0	0	0
44189	ENSMUSG00000103559.2	Gm38221	predicted gene, 38221 [Source:MGI Symbol;Acc:MGI:5611449]	chr2	148731844	148732208	-	364	chr2:148731844-148732208	0	0	0	0	0	0	0
44190	ENSMUSG00000103561.2	Gm38069	predicted gene, 38069 [Source:MGI Symbol;Acc:MGI:5611297]	chr1	11774431	11776574	+	2143	chr1:11774431-11776574	0	0	0	0	0	0	0
44191	ENSMUSG00000103563.2	8030445P17Rik	RIKEN cDNA 8030445P17 gene [Source:MGI Symbol;Acc:MGI:2442299]	chr1	25761119	25763859	-	2740	chr1:25761119-25763859	0	0	0	0	0	0	0
44192	ENSMUSG00000103566.2	Gm38068	predicted gene, 38068 [Source:MGI Symbol;Acc:MGI:5611296]	chr3	148274700	148275239	+	539	chr3:148274700-148275239	0	0	0	0	0	0	0
44193	ENSMUSG00000103571.2	Gm37114	predicted gene, 37114 [Source:MGI Symbol;Acc:MGI:5610342]	chr1	82082901	82084704	+	1803	chr1:82082901-82084704	0	0	0	0	0	0	0
44194	ENSMUSG00000103573.2	Gm18426	predicted gene, 18426 [Source:MGI Symbol;Acc:MGI:5010611]	chr3	20445177	20446149	-	972	chr3:20445177-20446149	0	0	0	0	0	0	0
44195	ENSMUSG00000103575.2	Gm37117	predicted gene, 37117 [Source:MGI Symbol;Acc:MGI:5610345]	chr4	99414169	99418899	+	4730	chr4:99414169-99418899	0	0	0	0	0	0	0
44196	ENSMUSG00000103576.2	Gm38188	predicted gene, 38188 [Source:MGI Symbol;Acc:MGI:5611416]	chr1	190810022	190810877	-	855	chr1:190810022-190810877	0	0	0	0	0	0	0
44197	ENSMUSG00000103577.2	9330162B11Rik	RIKEN cDNA 9330162B11 gene [Source:MGI Symbol;Acc:MGI:2443717]	chr1	187738773	187741187	-	2414	chr1:187738773-187741187	0	0	0	0	0	0	0
44198	ENSMUSG00000103579.2	Gm37113	predicted gene, 37113 [Source:MGI Symbol;Acc:MGI:5610341]	chr9	98376021	98377177	+	1156	chr9:98376021-98377177	0	0	0	0	0	0	0
44199	ENSMUSG00000103580.2	Gm10417	predicted gene 10417 [Source:MGI Symbol;Acc:MGI:3642677]	chr5	109012699	109016220	+	3521	chr5:109012699-109016220	0	0	0	0	0	0	0
44200	ENSMUSG00000103583.2	Gm38325	predicted gene, 38325 [Source:MGI Symbol;Acc:MGI:5611553]	chr1	165321360	165322736	-	1376	chr1:165321360-165322736	0	0	0	0	0	0	0
44201	ENSMUSG00000103584.2	Gm38053	predicted gene, 38053 [Source:MGI Symbol;Acc:MGI:5611281]	chr1	176681966	176682125	-	159	chr1:176681966-176682125	0	0	0	0	0	0	0
44202	ENSMUSG00000103587.2	Gm38326	predicted gene, 38326 [Source:MGI Symbol;Acc:MGI:5611554]	chr3	60695782	60702151	+	6369	chr3:60695782-60702151	0	0	0	0	0	0	0
44203	ENSMUSG00000103589.6	Gm37840	predicted gene, 37840 [Source:MGI Symbol;Acc:MGI:5611068]	chrY	23712979	23716217	-	3238	chrY:23712979-23716217	0	0	0	0	0	0	0
44204	ENSMUSG00000103590.2	Gm37353	predicted gene, 37353 [Source:MGI Symbol;Acc:MGI:5610581]	chr3	32775926	32776238	-	312	chr3:32775926-32776238	0	0	0	0	0	0	0
44205	ENSMUSG00000103592.2	Gm38364	predicted gene, 38364 [Source:MGI Symbol;Acc:MGI:5611592]	chr3	10374108	10374286	+	178	chr3:10374108-10374286	0	0	0	0	0	0	0
44206	ENSMUSG00000103595.2	Gm37355	predicted gene, 37355 [Source:MGI Symbol;Acc:MGI:5610583]	chr4	16384052	16384657	+	605	chr4:16384052-16384657	0	0	0	0	0	0	0
44207	ENSMUSG00000103597.2	Gm19777	predicted gene, 19777 [Source:MGI Symbol;Acc:MGI:5011962]	chr1	194502038	194502395	-	357	chr1:194502038-194502395	0	0	0	0	0	0	0
44208	ENSMUSG00000103598.2	Gm4856	predicted gene 4856 [Source:MGI Symbol;Acc:MGI:3644725]	chr3	59413002	59442647	-	29645	chr3:59413002-59442647	0	0	0	0	0	0	0
44209	ENSMUSG00000103600.2	Gm17952	predicted gene, 17952 [Source:MGI Symbol;Acc:MGI:5010137]	chr3	66470226	66470972	-	746	chr3:66470226-66470972	0	0	0	0	0	0	0
44210	ENSMUSG00000103601.2	Gm18150	predicted gene, 18150 [Source:MGI Symbol;Acc:MGI:5010335]	chr18	37146901	37147687	+	786	chr18:37146901-37147687	0	0	0	0	0	0	0
44211	ENSMUSG00000103602.2	Gm33191	predicted gene, 33191 [Source:MGI Symbol;Acc:MGI:5592350]	chrY	17130890	17131588	+	698	chrY:17130890-17131588	0	0	0	0	0	0	0
44212	ENSMUSG00000103603.2	Gm37020	predicted gene, 37020 [Source:MGI Symbol;Acc:MGI:5610248]	chr1	37171354	37172345	-	991	chr1:37171354-37172345	0	0	0	0	0	0	0
44213	ENSMUSG00000103604.2	Gm38205	predicted gene, 38205 [Source:MGI Symbol;Acc:MGI:5611433]	chr12	113731460	113731840	-	380	chr12:113731460-113731840	0	0	0	0	0	0	0
44214	ENSMUSG00000103606.2	Gm412	predicted gene 412 [Source:MGI Symbol;Acc:MGI:2685258]	chr3	67527114	67528061	-	947	chr3:67527114-67528061	0	0	0	0	0	0	0
44215	ENSMUSG00000103607.2	Gm37021	predicted gene, 37021 [Source:MGI Symbol;Acc:MGI:5610249]	chr3	23140139	23143113	+	2974	chr3:23140139-23143113	0	0	0	0	0	0	0
44216	ENSMUSG00000103608.2	4930442P19Rik	RIKEN cDNA 4930442P19 gene [Source:MGI Symbol;Acc:MGI:2447822]	chr5	35548017	35549256	-	1239	chr5:35548017-35549256	0	0	0	0	0	0	0
44217	ENSMUSG00000103612.2	Gm37948	predicted gene, 37948 [Source:MGI Symbol;Acc:MGI:5611176]	chrY	18749156	18752497	-	3341	chrY:18749156-18752497	0	0	0	0	0	0	0
44218	ENSMUSG00000103613.2	Gm34882	predicted gene, 34882 [Source:MGI Symbol;Acc:MGI:5594041]	chr1	184975910	184980086	-	4176	chr1:184975910-184980086	0	0	0	0	0	0	0
44219	ENSMUSG00000103615.6	Gm30045	predicted gene, 30045 [Source:MGI Symbol;Acc:MGI:5589204]	chrY	24741963	24745198	-	3235	chrY:24741963-24745198	0	0	0	0	0	0	0
44220	ENSMUSG00000103616.2	1700018A14Rik	RIKEN cDNA 1700018A14 gene [Source:MGI Symbol;Acc:MGI:1916641]	chr18	46332088	46332798	+	710	chr18:46332088-46332798	0	0	0	0	0	0	0
44221	ENSMUSG00000103617.2	Gm37950	predicted gene, 37950 [Source:MGI Symbol;Acc:MGI:5611178]	chr1	172064858	172065857	+	999	chr1:172064858-172065857	0	0	0	0	0	0	0
44222	ENSMUSG00000103618.2	Gm37951	predicted gene, 37951 [Source:MGI Symbol;Acc:MGI:5611179]	chrY	8251026	8254057	-	3031	chrY:8251026-8254057	0	0	0	0	0	0	0
44223	ENSMUSG00000103620.2	Gm37359	predicted gene, 37359 [Source:MGI Symbol;Acc:MGI:5610587]	chr3	65736537	65779702	-	43165	chr3:65736537-65779702	0	0	0	0	0	0	0
44224	ENSMUSG00000103628.2	Gm37361	predicted gene, 37361 [Source:MGI Symbol;Acc:MGI:5610589]	chr3	93007773	93007904	-	131	chr3:93007773-93007904	0	0	0	0	0	0	0
44225	ENSMUSG00000103631.2	Gm38060	predicted gene, 38060 [Source:MGI Symbol;Acc:MGI:5611288]	chr1	160666738	160667201	+	463	chr1:160666738-160667201	0	0	0	0	0	0	0
44226	ENSMUSG00000103633.2	Gm38328	predicted gene, 38328 [Source:MGI Symbol;Acc:MGI:5611556]	chr1	177096918	177097234	+	316	chr1:177096918-177097234	0	0	0	0	0	0	0
44227	ENSMUSG00000103635.2	Gm38061	predicted gene, 38061 [Source:MGI Symbol;Acc:MGI:5611289]	chr11	31648648	31649012	+	364	chr11:31648648-31649012	0	0	0	0	0	0	0
44228	ENSMUSG00000103637.2	Gm38330	predicted gene, 38330 [Source:MGI Symbol;Acc:MGI:5611558]	chr1	129300041	129300999	+	958	chr1:129300041-129300999	0	0	0	0	0	0	0
44229	ENSMUSG00000103639.2	Gm21791	predicted gene, 21791 [Source:MGI Symbol;Acc:MGI:5433955]	chrY	25363406	25364101	+	695	chrY:25363406-25364101	0	0	0	0	0	0	0
44230	ENSMUSG00000103641.2	Gm19024	predicted gene, 19024 [Source:MGI Symbol;Acc:MGI:5011209]	chr3	65894579	65897174	-	2595	chr3:65894579-65897174	0	0	0	0	0	0	0
44231	ENSMUSG00000103642.2	Gm37769	predicted gene, 37769 [Source:MGI Symbol;Acc:MGI:5610997]	chr1	68750196	68752564	-	2368	chr1:68750196-68752564	0	0	0	0	0	0	0
44232	ENSMUSG00000103643.2	Gm37770	predicted gene, 37770 [Source:MGI Symbol;Acc:MGI:5610998]	chr3	32314482	32315253	+	771	chr3:32314482-32315253	0	0	0	0	0	0	0
44233	ENSMUSG00000103644.2	Gm29678	predicted gene, 29678 [Source:MGI Symbol;Acc:MGI:5588837]	chr1	190135842	190149342	+	13500	chr1:190135842-190149342	0	0	0	0	0	0	0
44234	ENSMUSG00000103647.2	Gm37707	predicted gene, 37707 [Source:MGI Symbol;Acc:MGI:5610935]	chr1	38923835	38927153	+	3318	chr1:38923835-38927153	0	0	0	0	0	0	0
44235	ENSMUSG00000103650.2	Gm37207	predicted gene, 37207 [Source:MGI Symbol;Acc:MGI:5610435]	chr3	86840675	86840970	-	295	chr3:86840675-86840970	0	0	0	0	0	0	0
44236	ENSMUSG00000103652.2	Gm37209	predicted gene, 37209 [Source:MGI Symbol;Acc:MGI:5610437]	chr3	50884957	50886232	-	1275	chr3:50884957-50886232	0	0	0	0	0	0	0
44237	ENSMUSG00000103654.2	Gm37203	predicted gene, 37203 [Source:MGI Symbol;Acc:MGI:5610431]	chr3	51277643	51278027	+	384	chr3:51277643-51278027	0	0	0	0	0	0	0
44238	ENSMUSG00000103655.2	Gm37202	predicted gene, 37202 [Source:MGI Symbol;Acc:MGI:5610430]	chr3	52041468	52129418	-	87950	chr3:52041468-52129418	0	0	0	0	0	0	0
44239	ENSMUSG00000103656.2	Gm37205	predicted gene, 37205 [Source:MGI Symbol;Acc:MGI:5610433]	chr1	61693582	61696317	+	2735	chr1:61693582-61696317	0	0	0	0	0	0	0
44240	ENSMUSG00000103660.6	Gm30705	predicted gene, 30705 [Source:MGI Symbol;Acc:MGI:5589864]	chrY	25255092	25258327	-	3235	chrY:25255092-25258327	0	0	0	0	0	0	0
44241	ENSMUSG00000103662.2	Gm34294	predicted gene, 34294 [Source:MGI Symbol;Acc:MGI:5593453]	chr2	169465976	169470238	-	4262	chr2:169465976-169470238	0	0	0	0	0	0	0
44242	ENSMUSG00000103663.2	2900037B21Rik	RIKEN cDNA 2900037B21 gene [Source:MGI Symbol;Acc:MGI:1925652]	chr7	79162672	79163008	+	336	chr7:79162672-79163008	0	0	0	0	0	0	0
44243	ENSMUSG00000103664.6	Gm36261	predicted gene, 36261 [Source:MGI Symbol;Acc:MGI:5595420]	chrY	20497512	20499791	+	2279	chrY:20497512-20499791	0	0	0	0	0	0	0
44244	ENSMUSG00000103665.2	Gm9227	predicted gene 9227 [Source:MGI Symbol;Acc:MGI:3646995]	chr12	115139495	115140060	+	565	chr12:115139495-115140060	0	0	0	0	0	0	0
44245	ENSMUSG00000103666.2	Gm38185	predicted gene, 38185 [Source:MGI Symbol;Acc:MGI:5611413]	chrY	15615108	15615801	-	693	chrY:15615108-15615801	0	0	0	0	0	0	0
44246	ENSMUSG00000103667.2	Ighv1-8	immunoglobulin heavy variable V1-8 [Source:MGI Symbol;Acc:MGI:5009906]	chr12	114519230	114519522	-	292	chr12:114519230-114519522	0	0	0	0	0	0	0
44247	ENSMUSG00000103668.2	Gm38186	predicted gene, 38186 [Source:MGI Symbol;Acc:MGI:5611414]	chr3	59251692	59258588	+	6896	chr3:59251692-59258588	0	0	0	0	0	0	0
44248	ENSMUSG00000103670.2	Gm37622	predicted gene, 37622 [Source:MGI Symbol;Acc:MGI:5610850]	chr1	155107050	155108905	+	1855	chr1:155107050-155108905	0	0	0	0	0	0	0
44249	ENSMUSG00000103673.2	Gm37620	predicted gene, 37620 [Source:MGI Symbol;Acc:MGI:5610848]	chr7	72251737	72252237	+	500	chr7:72251737-72252237	0	0	0	0	0	0	0
44250	ENSMUSG00000103675.2	Gm37991	predicted gene, 37991 [Source:MGI Symbol;Acc:MGI:5611219]	chrY	26135508	26136203	+	695	chrY:26135508-26136203	0	0	0	0	0	0	0
44251	ENSMUSG00000103676.2	Gm38204	predicted gene, 38204 [Source:MGI Symbol;Acc:MGI:5611432]	chr1	170800942	170805315	+	4373	chr1:170800942-170805315	0	0	0	0	0	0	0
44252	ENSMUSG00000103678.2	Gm37624	predicted gene, 37624 [Source:MGI Symbol;Acc:MGI:5610852]	chr4	142517378	142517596	+	218	chr4:142517378-142517596	0	0	0	0	0	0	0
44253	ENSMUSG00000103679.2	Gm37623	predicted gene, 37623 [Source:MGI Symbol;Acc:MGI:5610851]	chr1	40730602	40736796	-	6194	chr1:40730602-40736796	0	0	0	0	0	0	0
44254	ENSMUSG00000103681.6	Gm37130	predicted gene, 37130 [Source:MGI Symbol;Acc:MGI:5610358]	chrY	13952701	13955065	+	2364	chrY:13952701-13955065	0	0	0	0	0	0	0
44255	ENSMUSG00000103684.2	Gm38180	predicted gene, 38180 [Source:MGI Symbol;Acc:MGI:5611408]	chr5	76006749	76008870	+	2121	chr5:76006749-76008870	0	0	0	0	0	0	0
44256	ENSMUSG00000103686.2	Gm37073	predicted gene, 37073 [Source:MGI Symbol;Acc:MGI:5610301]	chr1	165549125	165550346	+	1221	chr1:165549125-165550346	0	0	0	0	0	0	0
44257	ENSMUSG00000103689.2	Gm30598	predicted gene, 30598 [Source:MGI Symbol;Acc:MGI:5589757]	chrY	21133838	21134452	+	614	chrY:21133838-21134452	0	0	0	0	0	0	0
44258	ENSMUSG00000103691.2	Gm38019	predicted gene, 38019 [Source:MGI Symbol;Acc:MGI:5611247]	chr1	139966171	139976767	-	10596	chr1:139966171-139976767	0	0	0	0	0	0	0
44259	ENSMUSG00000103694.2	Gm37530	predicted gene, 37530 [Source:MGI Symbol;Acc:MGI:5610758]	chr4	42034581	42039512	+	4931	chr4:42034581-42039512	0	0	0	0	0	0	0
44260	ENSMUSG00000103695.2	A830029E22Rik	RIKEN cDNA A830029E22 gene [Source:MGI Symbol;Acc:MGI:2444280]	chr3	81709332	81712468	+	3136	chr3:81709332-81712468	0	0	0	0	0	0	0
44261	ENSMUSG00000103698.2	Gm17877	predicted gene, 17877 [Source:MGI Symbol;Acc:MGI:5010062]	chr3	10036248	10037061	-	813	chr3:10036248-10037061	0	0	0	0	0	0	0
44262	ENSMUSG00000103699.2	Gm38018	predicted gene, 38018 [Source:MGI Symbol;Acc:MGI:5611246]	chr6	41481058	41482588	+	1530	chr6:41481058-41482588	0	0	0	0	0	0	0
44263	ENSMUSG00000103700.2	Gm6555	predicted gene 6555 [Source:MGI Symbol;Acc:MGI:3646021]	chr3	66789683	66790471	+	788	chr3:66789683-66790471	0	0	0	0	0	0	0
44264	ENSMUSG00000103701.2	Gm10728	predicted gene 10728 [Source:MGI Symbol;Acc:MGI:3708672]	chr3	51814407	51816237	-	1830	chr3:51814407-51816237	0	0	0	0	0	0	0
44265	ENSMUSG00000103702.2	Gm37290	predicted gene, 37290 [Source:MGI Symbol;Acc:MGI:5610518]	chr3	76729366	76729704	+	338	chr3:76729366-76729704	0	0	0	0	0	0	0
44266	ENSMUSG00000103704.2	Gm37291	predicted gene, 37291 [Source:MGI Symbol;Acc:MGI:5610519]	chr12	57572512	57577040	+	4528	chr12:57572512-57577040	0	0	0	0	0	0	0
44267	ENSMUSG00000103705.2	4930518J20Rik	RIKEN cDNA 4930518J20 gene [Source:MGI Symbol;Acc:MGI:1914839]	chr1	156131059	156132536	+	1477	chr1:156131059-156132536	0	0	0	0	0	0	0
44268	ENSMUSG00000103706.2	6820402A03Rik	RIKEN cDNA 6820402A03 gene [Source:MGI Symbol;Acc:MGI:1922992]	chr1	66832804	66835457	-	2653	chr1:66832804-66835457	0	0	0	0	0	0	0
44269	ENSMUSG00000103708.2	Gm33222	predicted gene, 33222 [Source:MGI Symbol;Acc:MGI:5592381]	chr1	36042066	36050125	-	8059	chr1:36042066-36050125	0	0	0	0	0	0	0
44270	ENSMUSG00000103709.2	Nras-ps2	neuroblastoma ras oncogene, pseudogene 2 [Source:MGI Symbol;Acc:MGI:97378]	chr1	7259966	7260143	-	177	chr1:7259966-7260143	0	0	0	0	0	0	0
44271	ENSMUSG00000103712.2	Gm37659	predicted gene, 37659 [Source:MGI Symbol;Acc:MGI:5610887]	chr3	27066913	27067023	+	110	chr3:27066913-27067023	0	0	0	0	0	0	0
44272	ENSMUSG00000103713.2	Gm2136	predicted gene 2136 [Source:MGI Symbol;Acc:MGI:3780305]	chr3	45392815	45395391	+	2576	chr3:45392815-45395391	0	0	0	0	0	0	0
44273	ENSMUSG00000103714.2	Gm20857	predicted gene, 20857 [Source:MGI Symbol;Acc:MGI:5434213]	chrY	25170277	25194807	-	24530	chrY:25170277-25194807	0	0	0	0	0	0	0
44274	ENSMUSG00000103716.2	Gm19430	predicted gene, 19430 [Source:MGI Symbol;Acc:MGI:5011615]	chr1	34967590	34969726	+	2136	chr1:34967590-34969726	0	0	0	0	0	0	0
44275	ENSMUSG00000103719.2	Gm38039	predicted gene, 38039 [Source:MGI Symbol;Acc:MGI:5611267]	chr1	159755960	159759296	-	3336	chr1:159755960-159759296	0	0	0	0	0	0	0
44276	ENSMUSG00000103723.2	Gm37095	predicted gene, 37095 [Source:MGI Symbol;Acc:MGI:5610323]	chr1	190732791	190732995	-	204	chr1:190732791-190732995	0	0	0	0	0	0	0
44277	ENSMUSG00000103724.3	Gm37096	predicted gene, 37096 [Source:MGI Symbol;Acc:MGI:5610324]	chr1	149307652	149309715	-	2063	chr1:149307652-149309715	0	0	0	0	0	0	0
44278	ENSMUSG00000103729.2	Gm37098	predicted gene, 37098 [Source:MGI Symbol;Acc:MGI:5610326]	chr3	28299672	28299915	+	243	chr3:28299672-28299915	0	0	0	0	0	0	0
44279	ENSMUSG00000103732.2	Gm38315	predicted gene, 38315 [Source:MGI Symbol;Acc:MGI:5611543]	chr1	187892904	187895340	+	2436	chr1:187892904-187895340	0	0	0	0	0	0	0
44280	ENSMUSG00000103736.2	Gm37650	predicted gene, 37650 [Source:MGI Symbol;Acc:MGI:5610878]	chr1	192972074	192973197	-	1123	chr1:192972074-192973197	0	0	0	0	0	0	0
44281	ENSMUSG00000103737.2	Gm7142	predicted gene 7142 [Source:MGI Symbol;Acc:MGI:3646714]	chr12	115188479	115189064	+	585	chr12:115188479-115189064	0	0	0	0	0	0	0
44282	ENSMUSG00000103740.2	Gm38242	predicted gene, 38242 [Source:MGI Symbol;Acc:MGI:5611470]	chr5	12141987	12149408	-	7421	chr5:12141987-12149408	0	0	0	0	0	0	0
44283	ENSMUSG00000103742.2	Gm38240	predicted gene, 38240 [Source:MGI Symbol;Acc:MGI:5611468]	chr1	129210844	129213330	+	2486	chr1:129210844-129213330	0	0	0	0	0	0	0
44284	ENSMUSG00000103744.2	Gm38238	predicted gene, 38238 [Source:MGI Symbol;Acc:MGI:5611466]	chr1	152167934	152168279	-	345	chr1:152167934-152168279	0	0	0	0	0	0	0
44285	ENSMUSG00000103745.2	Gm38237	predicted gene, 38237 [Source:MGI Symbol;Acc:MGI:5611465]	chr3	50552518	50552893	-	375	chr3:50552518-50552893	0	0	0	0	0	0	0
44286	ENSMUSG00000103748.2	Gm38243	predicted gene, 38243 [Source:MGI Symbol;Acc:MGI:5611471]	chr1	21909172	21910738	-	1566	chr1:21909172-21910738	0	0	0	0	0	0	0
44287	ENSMUSG00000103751.2	Gm37283	predicted gene, 37283 [Source:MGI Symbol;Acc:MGI:5610511]	chr1	130401480	130403050	+	1570	chr1:130401480-130403050	0	0	0	0	0	0	0
44288	ENSMUSG00000103752.6	Gm36467	predicted gene, 36467 [Source:MGI Symbol;Acc:MGI:5595626]	chrY	20559991	20562355	+	2364	chrY:20559991-20562355	0	0	0	0	0	0	0
44289	ENSMUSG00000103753.2	Gm6934	predicted gene 6934 [Source:MGI Symbol;Acc:MGI:3648115]	chr17	52139847	52141751	+	1904	chr17:52139847-52141751	0	0	0	0	0	0	0
44290	ENSMUSG00000103754.2	Gm37284	predicted gene, 37284 [Source:MGI Symbol;Acc:MGI:5610512]	chr9	108779071	108779609	-	538	chr9:108779071-108779609	0	0	0	0	0	0	0
44291	ENSMUSG00000103757.2	Gm37286	predicted gene, 37286 [Source:MGI Symbol;Acc:MGI:5610514]	chrY	17922928	17926162	-	3234	chrY:17922928-17926162	0	0	0	0	0	0	0
44292	ENSMUSG00000103758.2	Gm37287	predicted gene, 37287 [Source:MGI Symbol;Acc:MGI:5610515]	chrY	24783941	24784635	+	694	chrY:24783941-24784635	0	0	0	0	0	0	0
44293	ENSMUSG00000103762.2	Gm37861	predicted gene, 37861 [Source:MGI Symbol;Acc:MGI:5611089]	chr1	158203506	158206374	+	2868	chr1:158203506-158206374	0	0	0	0	0	0	0
44294	ENSMUSG00000103765.2	Gm37857	predicted gene, 37857 [Source:MGI Symbol;Acc:MGI:5611085]	chr3	93301005	93302203	+	1198	chr3:93301005-93302203	0	0	0	0	0	0	0
44295	ENSMUSG00000103768.2	Gm37856	predicted gene, 37856 [Source:MGI Symbol;Acc:MGI:5611084]	chr1	165672656	165673654	-	998	chr1:165672656-165673654	0	0	0	0	0	0	0
44296	ENSMUSG00000103769.2	Gm7343	predicted gene 7343 [Source:MGI Symbol;Acc:MGI:3648493]	chr3	15995937	15996997	-	1060	chr3:15995937-15996997	0	0	0	0	0	0	0
44297	ENSMUSG00000103771.2	Gm36934	predicted gene, 36934 [Source:MGI Symbol;Acc:MGI:5610162]	chr1	155740706	155741011	+	305	chr1:155740706-155741011	0	0	0	0	0	0	0
44298	ENSMUSG00000103772.2	Gm36933	predicted gene, 36933 [Source:MGI Symbol;Acc:MGI:5610161]	chr1	180204009	180207079	+	3070	chr1:180204009-180207079	0	0	0	0	0	0	0
44299	ENSMUSG00000103773.2	Gm34217	predicted gene, 34217 [Source:MGI Symbol;Acc:MGI:5593376]	chrY	23008886	23010430	-	1544	chrY:23008886-23010430	0	0	0	0	0	0	0
44300	ENSMUSG00000103774.2	Gm36932	predicted gene, 36932 [Source:MGI Symbol;Acc:MGI:5610160]	chr2	11185823	11186751	+	928	chr2:11185823-11186751	0	0	0	0	0	0	0
44301	ENSMUSG00000103775.2	Gm36997	predicted gene, 36997 [Source:MGI Symbol;Acc:MGI:5610225]	chr10	104978097	104978803	-	706	chr10:104978097-104978803	0	0	0	0	0	0	0
44302	ENSMUSG00000103776.2	2900035J10Rik	RIKEN cDNA 2900035J10 gene [Source:MGI Symbol;Acc:MGI:1920155]	chr1	194415015	194415546	+	531	chr1:194415015-194415546	0	0	0	0	0	0	0
44303	ENSMUSG00000103781.2	Gm37523	predicted gene, 37523 [Source:MGI Symbol;Acc:MGI:5610751]	chr3	19967960	19968519	+	559	chr3:19967960-19968519	0	0	0	0	0	0	0
44304	ENSMUSG00000103782.2	Gm37656	predicted gene, 37656 [Source:MGI Symbol;Acc:MGI:5610884]	chrY	18293525	18295111	-	1586	chrY:18293525-18295111	0	0	0	0	0	0	0
44305	ENSMUSG00000103784.2	Gm37526	predicted gene, 37526 [Source:MGI Symbol;Acc:MGI:5610754]	chr3	51898762	51899380	-	618	chr3:51898762-51899380	0	0	0	0	0	0	0
44306	ENSMUSG00000103786.2	Gm37525	predicted gene, 37525 [Source:MGI Symbol;Acc:MGI:5610753]	chr2	3352171	3355041	-	2870	chr2:3352171-3355041	0	0	0	0	0	0	0
44307	ENSMUSG00000103787.2	Gm37657	predicted gene, 37657 [Source:MGI Symbol;Acc:MGI:5610885]	chrY	22433508	22436856	+	3348	chrY:22433508-22436856	0	0	0	0	0	0	0
44308	ENSMUSG00000103789.2	Gm10129	predicted gene 10129 [Source:MGI Symbol;Acc:MGI:3641890]	chr13	38334453	38335768	-	1315	chr13:38334453-38335768	0	0	0	0	0	0	0
44309	ENSMUSG00000103790.2	Ighv1-17	immunoglobulin heavy variable 1-17 [Source:MGI Symbol;Acc:MGI:3647700]	chr12	114640369	114640801	-	432	chr12:114640369-114640801	0	0	0	0	0	0	0
44310	ENSMUSG00000103791.2	Gm38095	predicted gene, 38095 [Source:MGI Symbol;Acc:MGI:5611323]	chr7	142898174	142899575	+	1401	chr7:142898174-142899575	0	0	0	0	0	0	0
44311	ENSMUSG00000103795.2	Gm37990	predicted gene, 37990 [Source:MGI Symbol;Acc:MGI:5611218]	chrY	22769568	22770263	+	695	chrY:22769568-22770263	0	0	0	0	0	0	0
44312	ENSMUSG00000103796.2	Gm38094	predicted gene, 38094 [Source:MGI Symbol;Acc:MGI:5611322]	chrY	19237403	19240380	-	2977	chrY:19237403-19240380	0	0	0	0	0	0	0
44313	ENSMUSG00000103797.2	Gm18964	predicted gene, 18964 [Source:MGI Symbol;Acc:MGI:5011149]	chr6	41283137	41283699	-	562	chr6:41283137-41283699	0	0	0	0	0	0	0
44314	ENSMUSG00000103798.2	Gm2229	predicted gene 2229 [Source:MGI Symbol;Acc:MGI:3780399]	chr3	47414064	47414773	-	709	chr3:47414064-47414773	0	0	0	0	0	0	0
44315	ENSMUSG00000103799.2	Gm38093	predicted gene, 38093 [Source:MGI Symbol;Acc:MGI:5611321]	chr1	185477000	185489969	+	12969	chr1:185477000-185489969	0	0	0	0	0	0	0
44316	ENSMUSG00000103800.2	Pcdha8	protocadherin alpha 8 [Source:MGI Symbol;Acc:MGI:2681879]	chr18	37125424	37320710	+	195286	chr18:37125424-37320710	0	0	0	0	0	0	0
44317	ENSMUSG00000103802.2	Gm21660	predicted gene, 21660 [Source:MGI Symbol;Acc:MGI:5435015]	chrY	18623067	18623762	-	695	chrY:18623067-18623762	0	0	0	0	0	0	0
44318	ENSMUSG00000103803.2	Gm37064	predicted gene, 37064 [Source:MGI Symbol;Acc:MGI:5610292]	chr1	129788552	129790782	+	2230	chr1:129788552-129790782	0	0	0	0	0	0	0
44319	ENSMUSG00000103807.2	Trbv6	T cell receptor beta variable 6 [Source:MGI Symbol;Acc:MGI:5009962]	chr6	41043813	41044088	+	275	chr6:41043813-41044088	0	0	0	0	0	0	0
44320	ENSMUSG00000103809.2	Gm37061	predicted gene, 37061 [Source:MGI Symbol;Acc:MGI:5610289]	chr1	68797644	68800886	-	3242	chr1:68797644-68800886	0	0	0	0	0	0	0
44321	ENSMUSG00000103810.2	Gm38005	predicted gene, 38005 [Source:MGI Symbol;Acc:MGI:5611233]	chr1	10519470	10522214	-	2744	chr1:10519470-10522214	0	0	0	0	0	0	0
44322	ENSMUSG00000103812.6	Gm33954	predicted gene, 33954 [Source:MGI Symbol;Acc:MGI:5593113]	chrY	22915600	22918838	-	3238	chrY:22915600-22918838	0	0	0	0	0	0	0
44323	ENSMUSG00000103813.6	Gm31422	predicted gene, 31422 [Source:MGI Symbol;Acc:MGI:5590581]	chrY	25768136	25771371	-	3235	chrY:25768136-25771371	0	0	0	0	0	0	0
44324	ENSMUSG00000103814.2	Gm38007	predicted gene, 38007 [Source:MGI Symbol;Acc:MGI:5611235]	chr3	8738470	8738782	+	312	chr3:8738470-8738782	0	0	0	0	0	0	0
44325	ENSMUSG00000103815.2	Gm19194	predicted gene, 19194 [Source:MGI Symbol;Acc:MGI:5011379]	chr3	71579851	71584456	+	4605	chr3:71579851-71584456	0	0	0	0	0	0	0
44326	ENSMUSG00000103816.2	Gm38006	predicted gene, 38006 [Source:MGI Symbol;Acc:MGI:5611234]	chr3	143350651	143356714	+	6063	chr3:143350651-143356714	0	0	0	0	0	0	0
44327	ENSMUSG00000103817.2	Gm6680	predicted gene 6680 [Source:MGI Symbol;Acc:MGI:3645908]	chr3	78041937	78042886	+	949	chr3:78041937-78042886	0	0	0	0	0	0	0
44328	ENSMUSG00000103819.2	Gm38008	predicted gene, 38008 [Source:MGI Symbol;Acc:MGI:5611236]	chr1	9328842	9329359	-	517	chr1:9328842-9329359	0	0	0	0	0	0	0
44329	ENSMUSG00000103824.2	Gm38177	predicted gene, 38177 [Source:MGI Symbol;Acc:MGI:5611405]	chr1	126251372	126252411	-	1039	chr1:126251372-126252411	0	0	0	0	0	0	0
44330	ENSMUSG00000103825.2	Gm38178	predicted gene, 38178 [Source:MGI Symbol;Acc:MGI:5611406]	chr1	11487142	11489612	+	2470	chr1:11487142-11489612	0	0	0	0	0	0	0
44331	ENSMUSG00000103829.6	Gm38174	predicted gene, 38174 [Source:MGI Symbol;Acc:MGI:5611402]	chrY	20791345	20794578	+	3233	chrY:20791345-20794578	0	0	0	0	0	0	0
44332	ENSMUSG00000103831.2	Gm37608	predicted gene, 37608 [Source:MGI Symbol;Acc:MGI:5610836]	chr7	79166630	79168509	+	1879	chr7:79166630-79168509	0	0	0	0	0	0	0
44333	ENSMUSG00000103832.2	Gm37611	predicted gene, 37611 [Source:MGI Symbol;Acc:MGI:5610839]	chr9	73459125	73461152	-	2027	chr9:73459125-73461152	0	0	0	0	0	0	0
44334	ENSMUSG00000103834.2	Gm37613	predicted gene, 37613 [Source:MGI Symbol;Acc:MGI:5610841]	chr7	48845289	48848868	+	3579	chr7:48845289-48848868	0	0	0	0	0	0	0
44335	ENSMUSG00000103835.2	Gm37612	predicted gene, 37612 [Source:MGI Symbol;Acc:MGI:5610840]	chr9	106747873	106748700	+	827	chr9:106747873-106748700	0	0	0	0	0	0	0
44336	ENSMUSG00000103837.2	Gm37614	predicted gene, 37614 [Source:MGI Symbol;Acc:MGI:5610842]	chr9	88708657	88708866	-	209	chr9:88708657-88708866	0	0	0	0	0	0	0
44337	ENSMUSG00000103840.2	1700040K01Rik	RIKEN cDNA 1700040K01 gene [Source:MGI Symbol;Acc:MGI:1920517]	chr1	152812355	152812792	+	437	chr1:152812355-152812792	0	0	0	0	0	0	0
44338	ENSMUSG00000103841.2	Gm37807	predicted gene, 37807 [Source:MGI Symbol;Acc:MGI:5611035]	chr3	93876445	93876634	+	189	chr3:93876445-93876634	0	0	0	0	0	0	0
44339	ENSMUSG00000103842.2	Gm37808	predicted gene, 37808 [Source:MGI Symbol;Acc:MGI:5611036]	chrY	26164220	26165242	+	1022	chrY:26164220-26165242	0	0	0	0	0	0	0
44340	ENSMUSG00000103844.2	4933436E23Rik	RIKEN cDNA 4933436E23 gene [Source:MGI Symbol;Acc:MGI:1918459]	chr1	139307190	139330590	+	23400	chr1:139307190-139330590	0	0	0	0	0	0	0
44341	ENSMUSG00000103848.2	Gm17934	predicted gene, 17934 [Source:MGI Symbol;Acc:MGI:5010119]	chr3	6202883	6203304	-	421	chr3:6202883-6203304	0	0	0	0	0	0	0
44342	ENSMUSG00000103849.2	Gm37806	predicted gene, 37806 [Source:MGI Symbol;Acc:MGI:5611034]	chr3	77472263	77478649	-	6386	chr3:77472263-77478649	0	0	0	0	0	0	0
44343	ENSMUSG00000103852.2	Gm18658	predicted gene, 18658 [Source:MGI Symbol;Acc:MGI:5010843]	chr3	6443392	6443661	-	269	chr3:6443392-6443661	0	0	0	0	0	0	0
44344	ENSMUSG00000103856.2	Gm2474	predicted gene 2474 [Source:MGI Symbol;Acc:MGI:3780641]	chr3	13815014	13815572	+	558	chr3:13815014-13815572	0	0	0	0	0	0	0
44345	ENSMUSG00000103858.2	Gm37604	predicted gene, 37604 [Source:MGI Symbol;Acc:MGI:5610832]	chr1	141473944	141475215	+	1271	chr1:141473944-141475215	0	0	0	0	0	0	0
44346	ENSMUSG00000103859.2	Gm37603	predicted gene, 37603 [Source:MGI Symbol;Acc:MGI:5610831]	chr3	72088070	72088288	+	218	chr3:72088070-72088288	0	0	0	0	0	0	0
44347	ENSMUSG00000103860.2	Gm37418	predicted gene, 37418 [Source:MGI Symbol;Acc:MGI:5610646]	chr12	113688381	113688816	-	435	chr12:113688381-113688816	0	0	0	0	0	0	0
44348	ENSMUSG00000103862.4	Gm10764	predicted gene 10764 [Source:MGI Symbol;Acc:MGI:3641850]	chr10	87125355	87127689	+	2334	chr10:87125355-87127689	0	0	0	0	0	0	0
44349	ENSMUSG00000103863.3	Olfr1566-ps1	olfactory receptor 1566, pseudogene 1 [Source:MGI Symbol;Acc:MGI:5610645]	chr1	173938466	173938919	+	453	chr1:173938466-173938919	0	0	0	0	0	0	0
44350	ENSMUSG00000103870.2	Gm38362	predicted gene, 38362 [Source:MGI Symbol;Acc:MGI:5611590]	chr3	30326471	30328534	-	2063	chr3:30326471-30328534	0	0	0	0	0	0	0
44351	ENSMUSG00000103871.2	Gm38361	predicted gene, 38361 [Source:MGI Symbol;Acc:MGI:5611589]	chrY	18557838	18558876	-	1038	chrY:18557838-18558876	0	0	0	0	0	0	0
44352	ENSMUSG00000103872.6	Gm38363	predicted gene, 38363 [Source:MGI Symbol;Acc:MGI:5611591]	chrY	14071394	14073759	+	2365	chrY:14071394-14073759	0	0	0	0	0	0	0
44353	ENSMUSG00000103873.2	Ighv1-38	immunoglobulin heavy variable V1-38 [Source:MGI Symbol;Acc:MGI:5009911]	chr12	114873631	114874063	-	432	chr12:114873631-114874063	0	0	0	0	0	0	0
44354	ENSMUSG00000103875.2	Ighv10-2	immunoglobulin heavy variable V10-2 [Source:MGI Symbol;Acc:MGI:5009903]	chr12	114459623	114459920	-	297	chr12:114459623-114459920	0	0	0	0	0	0	0
44355	ENSMUSG00000103876.2	Gm17806	predicted gene, 17806 [Source:MGI Symbol;Acc:MGI:5009992]	chr3	9721580	9721962	+	382	chr3:9721580-9721962	0	0	0	0	0	0	0
44356	ENSMUSG00000103877.3	Gm21358	predicted gene, 21358 [Source:MGI Symbol;Acc:MGI:5434713]	chr13	120326384	120334611	-	8227	chr13:120326384-120334611	0	0	0	0	0	0	0
44357	ENSMUSG00000103878.2	Gm8197	predicted gene 8197 [Source:MGI Symbol;Acc:MGI:3643349]	chr1	182373815	182383045	+	9230	chr1:182373815-182383045	0	0	0	0	0	0	0
44358	ENSMUSG00000103883.2	Gm37010	predicted gene, 37010 [Source:MGI Symbol;Acc:MGI:5610238]	chr1	171515879	171517582	+	1703	chr1:171515879-171517582	0	0	0	0	0	0	0
44359	ENSMUSG00000103884.2	Gm37005	predicted gene, 37005 [Source:MGI Symbol;Acc:MGI:5610233]	chr1	8713920	8715083	-	1163	chr1:8713920-8715083	0	0	0	0	0	0	0
44360	ENSMUSG00000103886.2	Gm37007	predicted gene, 37007 [Source:MGI Symbol;Acc:MGI:5610235]	chr3	52867469	52867787	-	318	chr3:52867469-52867787	0	0	0	0	0	0	0
44361	ENSMUSG00000103889.2	Gm37011	predicted gene, 37011 [Source:MGI Symbol;Acc:MGI:5610239]	chr1	25647331	25650265	-	2934	chr1:25647331-25650265	0	0	0	0	0	0	0
44362	ENSMUSG00000103890.2	Gm28724	predicted gene 28724 [Source:MGI Symbol;Acc:MGI:5579430]	chr1	142650594	142650888	+	294	chr1:142650594-142650888	0	0	0	0	0	0	0
44363	ENSMUSG00000103892.2	Gm31572	predicted gene, 31572 [Source:MGI Symbol;Acc:MGI:5590731]	chrY	25846972	25847586	+	614	chrY:25846972-25847586	0	0	0	0	0	0	0
44364	ENSMUSG00000103893.2	Ighv5-18	immunoglobulin heavy variable V5-18 [Source:MGI Symbol;Acc:MGI:5009892]	chr12	113839416	113839859	-	443	chr12:113839416-113839859	0	0	0	0	0	0	0
44365	ENSMUSG00000103894.2	Gm37129	predicted gene, 37129 [Source:MGI Symbol;Acc:MGI:5610357]	chrY	22733053	22733367	+	314	chrY:22733053-22733367	0	0	0	0	0	0	0
44366	ENSMUSG00000103895.2	Gm37942	predicted gene, 37942 [Source:MGI Symbol;Acc:MGI:5611170]	chr1	193049148	193049775	+	627	chr1:193049148-193049775	0	0	0	0	0	0	0
44367	ENSMUSG00000103896.2	Gm37128	predicted gene, 37128 [Source:MGI Symbol;Acc:MGI:5610356]	chr3	33244954	33245185	+	231	chr3:33244954-33245185	0	0	0	0	0	0	0
44368	ENSMUSG00000103902.2	Gm37501	predicted gene, 37501 [Source:MGI Symbol;Acc:MGI:5610729]	chr3	93059485	93060175	+	690	chr3:93059485-93060175	0	0	0	0	0	0	0
44369	ENSMUSG00000103904.2	Gm37497	predicted gene, 37497 [Source:MGI Symbol;Acc:MGI:5610725]	chr8	122673789	122674586	-	797	chr8:122673789-122674586	0	0	0	0	0	0	0
44370	ENSMUSG00000103909.2	Gm31511	predicted gene, 31511 [Source:MGI Symbol;Acc:MGI:5590670]	chrY	15156683	15187324	+	30641	chrY:15156683-15187324	0	0	0	0	0	0	0
44371	ENSMUSG00000103911.2	Gm38074	predicted gene, 38074 [Source:MGI Symbol;Acc:MGI:5611302]	chr4	144683725	144685418	-	1693	chr4:144683725-144685418	0	0	0	0	0	0	0
44372	ENSMUSG00000103913.2	Gm18403	predicted gene, 18403 [Source:MGI Symbol;Acc:MGI:5010588]	chr3	86961666	86962194	+	528	chr3:86961666-86962194	0	0	0	0	0	0	0
44373	ENSMUSG00000103914.2	Gm38073	predicted gene, 38073 [Source:MGI Symbol;Acc:MGI:5611301]	chr1	124303315	124306979	-	3664	chr1:124303315-124306979	0	0	0	0	0	0	0
44374	ENSMUSG00000103915.2	Ighv1-6	immunoglobulin heavy variable V1-6 [Source:MGI Symbol;Acc:MGI:5009904]	chr12	114496592	114496884	-	292	chr12:114496592-114496884	0	0	0	0	0	0	0
44375	ENSMUSG00000103917.2	Gm38072	predicted gene, 38072 [Source:MGI Symbol;Acc:MGI:5611300]	chrY	18199139	18202472	+	3333	chrY:18199139-18202472	0	0	0	0	0	0	0
44376	ENSMUSG00000103918.2	Ighv12-1	immunoglobulin heavy variable V12-1 [Source:MGI Symbol;Acc:MGI:5295669]	chr12	114070879	114071207	-	328	chr12:114070879-114071207	0	0	0	0	0	0	0
44377	ENSMUSG00000103919.2	Gm21366	predicted gene, 21366 [Source:MGI Symbol;Acc:MGI:5434721]	chrY	22830566	22856736	-	26170	chrY:22830566-22856736	0	0	0	0	0	0	0
44378	ENSMUSG00000103920.2	Gm37897	predicted gene, 37897 [Source:MGI Symbol;Acc:MGI:5611125]	chr3	76453998	76457558	+	3560	chr3:76453998-76457558	0	0	0	0	0	0	0
44379	ENSMUSG00000103924.2	Gm37895	predicted gene, 37895 [Source:MGI Symbol;Acc:MGI:5611123]	chr1	25814838	25819387	-	4549	chr1:25814838-25819387	0	0	0	0	0	0	0
44380	ENSMUSG00000103927.2	Gm9932	predicted gene 9932 [Source:MGI Symbol;Acc:MGI:3642594]	chr5	100344470	100348583	+	4113	chr5:100344470-100348583	0	0	0	0	0	0	0
44381	ENSMUSG00000103929.2	Gm37892	predicted gene, 37892 [Source:MGI Symbol;Acc:MGI:5611120]	chr3	80109799	80112905	-	3106	chr3:80109799-80112905	0	0	0	0	0	0	0
44382	ENSMUSG00000103930.2	Gm36961	predicted gene, 36961 [Source:MGI Symbol;Acc:MGI:5610189]	chr1	180803723	180803854	-	131	chr1:180803723-180803854	0	0	0	0	0	0	0
44383	ENSMUSG00000103934.2	Ighv5-3	immunoglobulin heavy variable V5-3 [Source:MGI Symbol;Acc:MGI:5009887]	chr12	113553587	113554033	-	446	chr12:113553587-113554033	0	0	0	0	0	0	0
44384	ENSMUSG00000103935.2	AY702102	cDNA sequence AY702102 [Source:MGI Symbol;Acc:MGI:3525150]	chr2	169803935	169805107	-	1172	chr2:169803935-169805107	0	0	0	0	0	0	0
44385	ENSMUSG00000103937.2	Gm37186	predicted gene, 37186 [Source:MGI Symbol;Acc:MGI:5610414]	chr16	3988640	3991500	-	2860	chr16:3988640-3991500	0	0	0	0	0	0	0
44386	ENSMUSG00000103938.2	Gm36960	predicted gene, 36960 [Source:MGI Symbol;Acc:MGI:5610188]	chr9	91010537	91012571	-	2034	chr9:91010537-91012571	0	0	0	0	0	0	0
44387	ENSMUSG00000103939.2	Ighv3-4	immunoglobulin heavy variable V3-4 [Source:MGI Symbol;Acc:MGI:3644034]	chr12	114217237	114217671	-	434	chr12:114217237-114217671	0	0	0	0	0	0	0
44388	ENSMUSG00000103942.2	Gm34732	predicted gene, 34732 [Source:MGI Symbol;Acc:MGI:5593891]	chr1	184814935	184818161	-	3226	chr1:184814935-184818161	0	0	0	0	0	0	0
44389	ENSMUSG00000103943.6	Gm37344	predicted gene, 37344 [Source:MGI Symbol;Acc:MGI:5610572]	chrY	15270053	15273287	+	3234	chrY:15270053-15273287	0	0	0	0	0	0	0
44390	ENSMUSG00000103944.2	Rpl26-ps3	ribosomal protein L26, pseudogene 3 [Source:MGI Symbol;Acc:MGI:3646603]	chr12	113788846	113789280	+	434	chr12:113788846-113789280	0	0	0	0	0	0	0
44391	ENSMUSG00000103947.2	Gm37345	predicted gene, 37345 [Source:MGI Symbol;Acc:MGI:5610573]	chr3	45400104	45403241	+	3137	chr3:45400104-45403241	0	0	0	0	0	0	0
44392	ENSMUSG00000103949.2	Gm38226	predicted gene, 38226 [Source:MGI Symbol;Acc:MGI:5611454]	chr9	98653158	98653678	+	520	chr9:98653158-98653678	0	0	0	0	0	0	0
44393	ENSMUSG00000103950.2	Gm8939	predicted gene 8939 [Source:MGI Symbol;Acc:MGI:3643399]	chr3	12957511	12958474	-	963	chr3:12957511-12958474	0	0	0	0	0	0	0
44394	ENSMUSG00000103951.2	Gm37269	predicted gene, 37269 [Source:MGI Symbol;Acc:MGI:5610497]	chr6	139722156	139724046	+	1890	chr6:139722156-139724046	0	0	0	0	0	0	0
44395	ENSMUSG00000103954.6	Gm37721	predicted gene, 37721 [Source:MGI Symbol;Acc:MGI:5610949]	chrY	22691922	22695159	-	3237	chrY:22691922-22695159	0	0	0	0	0	0	0
44396	ENSMUSG00000103955.2	Gm37270	predicted gene, 37270 [Source:MGI Symbol;Acc:MGI:5610498]	chr4	135178192	135178521	+	329	chr4:135178192-135178521	0	0	0	0	0	0	0
44397	ENSMUSG00000103956.2	Gm37118	predicted gene, 37118 [Source:MGI Symbol;Acc:MGI:5610346]	chr18	37795005	37795685	-	680	chr18:37795005-37795685	0	0	0	0	0	0	0
44398	ENSMUSG00000103960.2	Gm37119	predicted gene, 37119 [Source:MGI Symbol;Acc:MGI:5610347]	chr1	163859529	163859917	+	388	chr1:163859529-163859917	0	0	0	0	0	0	0
44399	ENSMUSG00000103961.2	Gm55759	predicted gene, 55759 [Source:MGI Symbol;Acc:MGI:6847984]	chr1	187349049	187384021	-	34972	chr1:187349049-187384021	0	0	0	0	0	0	0
44400	ENSMUSG00000103962.2	Gm38213	predicted gene, 38213 [Source:MGI Symbol;Acc:MGI:5611441]	chr1	157449534	157449706	-	172	chr1:157449534-157449706	0	0	0	0	0	0	0
44401	ENSMUSG00000103963.2	Gm30932	predicted gene, 30932 [Source:MGI Symbol;Acc:MGI:5590091]	chr1	190326523	190336745	+	10222	chr1:190326523-190336745	0	0	0	0	0	0	0
44402	ENSMUSG00000103968.2	2610509F24Rik	RIKEN cDNA 2610509F24 gene [Source:MGI Symbol;Acc:MGI:1917165]	chr9	118231533	118232370	-	837	chr9:118231533-118232370	0	0	0	0	0	0	0
44403	ENSMUSG00000103969.2	Gm21890	predicted gene, 21890 [Source:MGI Symbol;Acc:MGI:5434054]	chrY	25876487	25877182	+	695	chrY:25876487-25877182	0	0	0	0	0	0	0
44404	ENSMUSG00000103971.2	Gm37679	predicted gene, 37679 [Source:MGI Symbol;Acc:MGI:5610907]	chr1	158312602	158381869	-	69267	chr1:158312602-158381869	0	0	0	0	0	0	0
44405	ENSMUSG00000103972.2	Gm37466	predicted gene, 37466 [Source:MGI Symbol;Acc:MGI:5610694]	chr16	77178838	77179489	+	651	chr16:77178838-77179489	0	0	0	0	0	0	0
44406	ENSMUSG00000103977.6	Gm37071	predicted gene, 37071 [Source:MGI Symbol;Acc:MGI:5610299]	chrY	25032686	25035923	-	3237	chrY:25032686-25035923	0	0	0	0	0	0	0
44407	ENSMUSG00000103978.2	4930474B08Rik	RIKEN cDNA 4930474B08 gene [Source:MGI Symbol;Acc:MGI:1922186]	chr1	90798305	90799141	-	836	chr1:90798305-90799141	0	0	0	0	0	0	0
44408	ENSMUSG00000103980.2	Gm37450	predicted gene, 37450 [Source:MGI Symbol;Acc:MGI:5610678]	chr1	171369260	171369429	+	169	chr1:171369260-171369429	0	0	0	0	0	0	0
44409	ENSMUSG00000103981.2	Gm37449	predicted gene, 37449 [Source:MGI Symbol;Acc:MGI:5610677]	chr3	155460608	155460877	-	269	chr3:155460608-155460877	0	0	0	0	0	0	0
44410	ENSMUSG00000103982.2	Gm37451	predicted gene, 37451 [Source:MGI Symbol;Acc:MGI:5610679]	chrY	25287848	25291196	+	3348	chrY:25287848-25291196	0	0	0	0	0	0	0
44411	ENSMUSG00000103987.2	Gm37448	predicted gene, 37448 [Source:MGI Symbol;Acc:MGI:5610676]	chrY	22442755	22443451	+	696	chrY:22442755-22443451	0	0	0	0	0	0	0
44412	ENSMUSG00000103989.2	Ighv5-21	immunoglobulin heavy variable V5-21 [Source:MGI Symbol;Acc:MGI:5009899]	chr12	114283650	114283944	-	294	chr12:114283650-114283944	0	0	0	0	0	0	0
44413	ENSMUSG00000103990.2	Ighv8-3	immunoglobulin heavy variable V8-3 [Source:MGI Symbol;Acc:MGI:5009915]	chr12	114967038	114967332	-	294	chr12:114967038-114967332	0	0	0	0	0	0	0
44414	ENSMUSG00000103991.2	Gm38031	predicted gene, 38031 [Source:MGI Symbol;Acc:MGI:5611259]	chr1	104703839	104706853	+	3014	chr1:104703839-104706853	0	0	0	0	0	0	0
44415	ENSMUSG00000103992.2	Gm38029	predicted gene, 38029 [Source:MGI Symbol;Acc:MGI:5611257]	chr3	29228987	29231076	+	2089	chr3:29228987-29231076	0	0	0	0	0	0	0
44416	ENSMUSG00000103994.2	Gm38028	predicted gene, 38028 [Source:MGI Symbol;Acc:MGI:5611256]	chrY	17957447	17960787	+	3340	chrY:17957447-17960787	0	0	0	0	0	0	0
44417	ENSMUSG00000103995.2	5730488B01Rik	RIKEN cDNA 5730488B01 gene [Source:MGI Symbol;Acc:MGI:1917852]	chr4	44702800	44705110	+	2310	chr4:44702800-44705110	0	0	0	0	0	0	0
44418	ENSMUSG00000104000.2	Gm38335	predicted gene, 38335 [Source:MGI Symbol;Acc:MGI:5611563]	chr3	10087371	10090599	-	3228	chr3:10087371-10090599	0	0	0	0	0	0	0
44419	ENSMUSG00000104001.2	Gm38334	predicted gene, 38334 [Source:MGI Symbol;Acc:MGI:5611562]	chr3	51478532	51478844	-	312	chr3:51478532-51478844	0	0	0	0	0	0	0
44420	ENSMUSG00000104004.2	4930565D16Rik	RIKEN cDNA 4930565D16 gene [Source:MGI Symbol;Acc:MGI:1922559]	chr3	84256683	84287228	-	30545	chr3:84256683-84287228	0	0	0	0	0	0	0
44421	ENSMUSG00000104006.2	Gm38333	predicted gene, 38333 [Source:MGI Symbol;Acc:MGI:5611561]	chr10	113832552	113833155	+	603	chr10:113832552-113833155	0	0	0	0	0	0	0
44422	ENSMUSG00000104007.2	Gm38332	predicted gene, 38332 [Source:MGI Symbol;Acc:MGI:5611560]	chr1	183650327	183650473	+	146	chr1:183650327-183650473	0	0	0	0	0	0	0
44423	ENSMUSG00000104009.2	Gm38337	predicted gene, 38337 [Source:MGI Symbol;Acc:MGI:5611565]	chr18	46245728	46246326	-	598	chr18:46245728-46246326	0	0	0	0	0	0	0
44424	ENSMUSG00000104013.2	Gm37365	predicted gene, 37365 [Source:MGI Symbol;Acc:MGI:5610593]	chr3	44447930	44448338	-	408	chr3:44447930-44448338	0	0	0	0	0	0	0
44425	ENSMUSG00000104014.2	4930562F17Rik	RIKEN cDNA 4930562F17 gene [Source:MGI Symbol;Acc:MGI:1922506]	chr1	158961842	158993957	+	32115	chr1:158961842-158993957	0	0	0	0	0	0	0
44426	ENSMUSG00000104016.2	Gm37362	predicted gene, 37362 [Source:MGI Symbol;Acc:MGI:5610590]	chr1	160858152	160859026	+	874	chr1:160858152-160859026	0	0	0	0	0	0	0
44427	ENSMUSG00000104017.2	Gm37363	predicted gene, 37363 [Source:MGI Symbol;Acc:MGI:5610591]	chr1	3445779	3448011	-	2232	chr1:3445779-3448011	0	0	0	0	0	0	0
44428	ENSMUSG00000104021.2	Gm36536	predicted gene, 36536 [Source:MGI Symbol;Acc:MGI:5595695]	chr1	176257677	176354839	-	97162	chr1:176257677-176354839	0	0	0	0	0	0	0
44429	ENSMUSG00000104024.2	Gm33571	predicted gene, 33571 [Source:MGI Symbol;Acc:MGI:5592730]	chrY	26196495	26220994	-	24499	chrY:26196495-26220994	0	0	0	0	0	0	0
44430	ENSMUSG00000104025.2	E330040D14Rik	RIKEN cDNA E330040D14 gene [Source:MGI Symbol;Acc:MGI:3649088]	chr1	10037539	10038912	+	1373	chr1:10037539-10038912	0	0	0	0	0	0	0
44431	ENSMUSG00000104027.2	Gm37211	predicted gene, 37211 [Source:MGI Symbol;Acc:MGI:5610439]	chr1	25353357	25356789	-	3432	chr1:25353357-25356789	0	0	0	0	0	0	0
44432	ENSMUSG00000104029.2	Gm37210	predicted gene, 37210 [Source:MGI Symbol;Acc:MGI:5610438]	chr1	81498053	81500056	-	2003	chr1:81498053-81500056	0	0	0	0	0	0	0
44433	ENSMUSG00000104032.2	Gm20833	predicted gene, 20833 [Source:MGI Symbol;Acc:MGI:5434189]	chrY	17757509	17758204	+	695	chrY:17757509-17758204	0	0	0	0	0	0	0
44434	ENSMUSG00000104033.2	Gm37773	predicted gene, 37773 [Source:MGI Symbol;Acc:MGI:5611001]	chr3	118319800	118321919	+	2119	chr3:118319800-118321919	0	0	0	0	0	0	0
44435	ENSMUSG00000104035.2	Gm37774	predicted gene, 37774 [Source:MGI Symbol;Acc:MGI:5611002]	chr18	62068047	62068291	-	244	chr18:62068047-62068291	0	0	0	0	0	0	0
44436	ENSMUSG00000104036.2	Gm37775	predicted gene, 37775 [Source:MGI Symbol;Acc:MGI:5611003]	chr1	149310763	149313075	-	2312	chr1:149310763-149313075	0	0	0	0	0	0	0
44437	ENSMUSG00000104038.2	Gm37771	predicted gene, 37771 [Source:MGI Symbol;Acc:MGI:5610999]	chr3	59390445	59390709	+	264	chr3:59390445-59390709	0	0	0	0	0	0	0
44438	ENSMUSG00000104041.2	Gm37562	predicted gene, 37562 [Source:MGI Symbol;Acc:MGI:5610790]	chr9	101929429	101933756	-	4327	chr9:101929429-101933756	0	0	0	0	0	0	0
44439	ENSMUSG00000104042.2	Gm37564	predicted gene, 37564 [Source:MGI Symbol;Acc:MGI:5610792]	chrX	41236865	41239058	-	2193	chrX:41236865-41239058	0	0	0	0	0	0	0
44440	ENSMUSG00000104048.2	Gm37561	predicted gene, 37561 [Source:MGI Symbol;Acc:MGI:5610789]	chrY	13580701	13582258	-	1557	chrY:13580701-13582258	0	0	0	0	0	0	0
44441	ENSMUSG00000104050.2	Gm38127	predicted gene, 38127 [Source:MGI Symbol;Acc:MGI:5611355]	chrY	18321027	18322074	+	1047	chrY:18321027-18322074	0	0	0	0	0	0	0
44442	ENSMUSG00000104051.2	Gm38128	predicted gene, 38128 [Source:MGI Symbol;Acc:MGI:5611356]	chr3	44614337	44617586	+	3249	chr3:44614337-44617586	0	0	0	0	0	0	0
44443	ENSMUSG00000104052.2	Gm38125	predicted gene, 38125 [Source:MGI Symbol;Acc:MGI:5611353]	chr1	59840422	59843859	+	3437	chr1:59840422-59843859	0	0	0	0	0	0	0
44444	ENSMUSG00000104053.2	Gm38126	predicted gene, 38126 [Source:MGI Symbol;Acc:MGI:5611354]	chr1	160583257	160587259	+	4002	chr1:160583257-160587259	0	0	0	0	0	0	0
44445	ENSMUSG00000104054.2	Gm38131	predicted gene, 38131 [Source:MGI Symbol;Acc:MGI:5611359]	chr3	4458930	4459359	-	429	chr3:4458930-4459359	0	0	0	0	0	0	0
44446	ENSMUSG00000104055.2	Gm38132	predicted gene, 38132 [Source:MGI Symbol;Acc:MGI:5611360]	chr3	52093994	52095378	+	1384	chr3:52093994-52095378	0	0	0	0	0	0	0
44447	ENSMUSG00000104057.2	Gm38130	predicted gene, 38130 [Source:MGI Symbol;Acc:MGI:5611358]	chr1	88580807	88582567	+	1760	chr1:88580807-88582567	0	0	0	0	0	0	0
44448	ENSMUSG00000104059.2	Gm9124	predicted pseudogene 9124 [Source:MGI Symbol;Acc:MGI:3644979]	chr3	93917238	93918329	+	1091	chr3:93917238-93918329	0	0	0	0	0	0	0
44449	ENSMUSG00000104062.6	Gm37952	predicted gene, 37952 [Source:MGI Symbol;Acc:MGI:5611180]	chrY	23207698	23210935	-	3237	chrY:23207698-23210935	0	0	0	0	0	0	0
44450	ENSMUSG00000104066.2	Gm37955	predicted gene, 37955 [Source:MGI Symbol;Acc:MGI:5611183]	chr9	72624242	72624453	+	211	chr9:72624242-72624453	0	0	0	0	0	0	0
44451	ENSMUSG00000104067.2	Gm37196	predicted gene, 37196 [Source:MGI Symbol;Acc:MGI:5610424]	chr1	47645155	47646060	+	905	chr1:47645155-47646060	0	0	0	0	0	0	0
44452	ENSMUSG00000104068.2	Gm37199	predicted gene, 37199 [Source:MGI Symbol;Acc:MGI:5610427]	chr3	50578796	50582860	-	4064	chr3:50578796-50582860	0	0	0	0	0	0	0
44453	ENSMUSG00000104070.2	Gm36866	predicted gene, 36866 [Source:MGI Symbol;Acc:MGI:5596025]	chrY	24657208	24681712	-	24504	chrY:24657208-24681712	0	0	0	0	0	0	0
44454	ENSMUSG00000104071.2	Gm37028	predicted gene, 37028 [Source:MGI Symbol;Acc:MGI:5610256]	chr5	118010878	118010984	+	106	chr5:118010878-118010984	0	0	0	0	0	0	0
44455	ENSMUSG00000104072.2	4930448I06Rik	RIKEN cDNA 4930448I06 gene [Source:MGI Symbol;Acc:MGI:1922147]	chr1	41206747	41220412	-	13665	chr1:41206747-41220412	0	0	0	0	0	0	0
44456	ENSMUSG00000104073.2	Gm37029	predicted gene, 37029 [Source:MGI Symbol;Acc:MGI:5610257]	chr3	4569891	4570129	+	238	chr3:4569891-4570129	0	0	0	0	0	0	0
44457	ENSMUSG00000104075.2	5430433H01Rik	RIKEN cDNA 5430433H01 gene [Source:MGI Symbol;Acc:MGI:1918620]	chr3	51489727	51490268	+	541	chr3:51489727-51490268	0	0	0	0	0	0	0
44458	ENSMUSG00000104076.2	Gm37026	predicted gene, 37026 [Source:MGI Symbol;Acc:MGI:5610254]	chr2	70353386	70354111	-	725	chr2:70353386-70354111	0	0	0	0	0	0	0
44459	ENSMUSG00000104079.2	Gm37024	predicted gene, 37024 [Source:MGI Symbol;Acc:MGI:5610252]	chr3	30542575	30543442	+	867	chr3:30542575-30543442	0	0	0	0	0	0	0
44460	ENSMUSG00000104081.2	Gm38278	predicted gene, 38278 [Source:MGI Symbol;Acc:MGI:5611506]	chr1	61741686	61743050	+	1364	chr1:61741686-61743050	0	0	0	0	0	0	0
44461	ENSMUSG00000104082.3	Gm7115	predicted gene 7115 [Source:MGI Symbol;Acc:MGI:3646388]	chr3	83707275	83739526	+	32251	chr3:83707275-83739526	0	0	0	0	0	0	0
44462	ENSMUSG00000104084.2	Gm38276	predicted gene, 38276 [Source:MGI Symbol;Acc:MGI:5611504]	chr6	40866462	40867804	-	1342	chr6:40866462-40867804	0	0	0	0	0	0	0
44463	ENSMUSG00000104085.2	Gm21427	predicted gene, 21427 [Source:MGI Symbol;Acc:MGI:5434782]	chrY	25438046	25438741	+	695	chrY:25438046-25438741	0	0	0	0	0	0	0
44464	ENSMUSG00000104086.2	1700039M15Rik	RIKEN cDNA 1700039M15 gene [Source:MGI Symbol;Acc:MGI:1921516]	chr9	107118419	107121196	+	2777	chr9:107118419-107121196	0	0	0	0	0	0	0
44465	ENSMUSG00000104087.2	Gm38277	predicted gene, 38277 [Source:MGI Symbol;Acc:MGI:5611505]	chr1	90154882	90156248	-	1366	chr1:90154882-90156248	0	0	0	0	0	0	0
44466	ENSMUSG00000104088.2	Gm38275	predicted gene, 38275 [Source:MGI Symbol;Acc:MGI:5611503]	chr19	11560190	11561721	-	1531	chr19:11560190-11561721	0	0	0	0	0	0	0
44467	ENSMUSG00000104089.2	Gm38274	predicted gene, 38274 [Source:MGI Symbol;Acc:MGI:5611502]	chr3	42317065	42317212	-	147	chr3:42317065-42317212	0	0	0	0	0	0	0
44468	ENSMUSG00000104092.3	A930014E01Rik	RIKEN cDNA A930014E01 gene [Source:MGI Symbol;Acc:MGI:1925848]	chr3	10369851	10370180	+	329	chr3:10369851-10370180	0	0	0	0	0	0	0
44469	ENSMUSG00000104096.2	Gm20356	predicted gene, 20356 [Source:MGI Symbol;Acc:MGI:5012541]	chr3	73916550	73924610	-	8060	chr3:73916550-73924610	0	0	0	0	0	0	0
44470	ENSMUSG00000104097.2	Gm37313	predicted gene, 37313 [Source:MGI Symbol;Acc:MGI:5610541]	chr1	177817228	177826305	-	9077	chr1:177817228-177826305	0	0	0	0	0	0	0
44471	ENSMUSG00000104098.2	AA619741	expressed sequence AA619741 [Source:MGI Symbol;Acc:MGI:3035322]	chr1	34674625	34675270	-	645	chr1:34674625-34675270	0	0	0	0	0	0	0
44472	ENSMUSG00000104099.2	Gm37312	predicted gene, 37312 [Source:MGI Symbol;Acc:MGI:5610540]	chr11	45165245	45187217	-	21972	chr11:45165245-45187217	0	0	0	0	0	0	0
44473	ENSMUSG00000104100.2	Gm37880	predicted gene, 37880 [Source:MGI Symbol;Acc:MGI:5611108]	chr1	25401645	25404901	-	3256	chr1:25401645-25404901	0	0	0	0	0	0	0
44474	ENSMUSG00000104101.2	Gm37881	predicted gene, 37881 [Source:MGI Symbol;Acc:MGI:5611109]	chr2	11687937	11688357	+	420	chr2:11687937-11688357	0	0	0	0	0	0	0
44475	ENSMUSG00000104104.2	Gm37877	predicted gene, 37877 [Source:MGI Symbol;Acc:MGI:5611105]	chr1	99775709	99778417	+	2708	chr1:99775709-99778417	0	0	0	0	0	0	0
44476	ENSMUSG00000104105.2	Gm37878	predicted gene, 37878 [Source:MGI Symbol;Acc:MGI:5611106]	chr6	40998177	40998818	-	641	chr6:40998177-40998818	0	0	0	0	0	0	0
44477	ENSMUSG00000104106.2	Gm10848	predicted gene 10848 [Source:MGI Symbol;Acc:MGI:3641917]	chr2	14711645	14744533	-	32888	chr2:14711645-14744533	0	0	0	0	0	0	0
44478	ENSMUSG00000104110.2	Gm37295	predicted gene, 37295 [Source:MGI Symbol;Acc:MGI:5610523]	chr3	48032776	48032884	+	108	chr3:48032776-48032884	0	0	0	0	0	0	0
44479	ENSMUSG00000104111.2	Gm37294	predicted gene, 37294 [Source:MGI Symbol;Acc:MGI:5610522]	chr1	159869271	159871901	-	2630	chr1:159869271-159871901	0	0	0	0	0	0	0
44480	ENSMUSG00000104112.2	Gm37293	predicted gene, 37293 [Source:MGI Symbol;Acc:MGI:5610521]	chr1	137739587	137739881	+	294	chr1:137739587-137739881	0	0	0	0	0	0	0
44481	ENSMUSG00000104115.2	Ighv8-1	immunoglobulin heavy variable V8-1 [Source:MGI Symbol;Acc:MGI:5009900]	chr12	114296416	114296706	-	290	chr12:114296416-114296706	0	0	0	0	0	0	0
44482	ENSMUSG00000104123.2	Gm37483	predicted gene, 37483 [Source:MGI Symbol;Acc:MGI:5610711]	chr1	4433569	4435052	-	1483	chr1:4433569-4435052	0	0	0	0	0	0	0
44483	ENSMUSG00000104127.2	Gm20928	predicted gene, 20928 [Source:MGI Symbol;Acc:MGI:5434284]	chrY	14029703	14030398	-	695	chrY:14029703-14030398	0	0	0	0	0	0	0
44484	ENSMUSG00000104129.2	Ighv6-2	immunoglobulin heavy variable V6-2 [Source:MGI Symbol;Acc:MGI:5009895]	chr12	114053007	114053301	-	294	chr12:114053007-114053301	0	0	0	0	0	0	0
44485	ENSMUSG00000104130.2	Gm36951	predicted gene, 36951 [Source:MGI Symbol;Acc:MGI:5610179]	chr1	129638280	129640966	+	2686	chr1:129638280-129640966	0	0	0	0	0	0	0
44486	ENSMUSG00000104131.6	Gm36950	predicted gene, 36950 [Source:MGI Symbol;Acc:MGI:5610178]	chrY	21052482	21055721	-	3239	chrY:21052482-21055721	0	0	0	0	0	0	0
44487	ENSMUSG00000104132.2	Gm36952	predicted gene, 36952 [Source:MGI Symbol;Acc:MGI:5610180]	chr1	25836362	25839986	-	3624	chr1:25836362-25839986	0	0	0	0	0	0	0
44488	ENSMUSG00000104133.2	4921511E07Rik	RIKEN cDNA 4921511E07 gene [Source:MGI Symbol;Acc:MGI:1918145]	chr1	17001194	17002020	+	826	chr1:17001194-17002020	0	0	0	0	0	0	0
44489	ENSMUSG00000104134.2	Gm2328	predicted gene 2328 [Source:MGI Symbol;Acc:MGI:3780498]	chr3	49586884	49587418	-	534	chr3:49586884-49587418	0	0	0	0	0	0	0
44490	ENSMUSG00000104135.2	Gm36953	predicted gene, 36953 [Source:MGI Symbol;Acc:MGI:5610181]	chr3	93407122	93407607	-	485	chr3:93407122-93407607	0	0	0	0	0	0	0
44491	ENSMUSG00000104137.2	Gm36954	predicted gene, 36954 [Source:MGI Symbol;Acc:MGI:5610182]	chr11	9655261	9655623	-	362	chr11:9655261-9655623	0	0	0	0	0	0	0
44492	ENSMUSG00000104138.2	Gm36949	predicted gene, 36949 [Source:MGI Symbol;Acc:MGI:5610177]	chr1	21524915	21527241	-	2326	chr1:21524915-21527241	0	0	0	0	0	0	0
44493	ENSMUSG00000104142.2	Gm37141	predicted gene, 37141 [Source:MGI Symbol;Acc:MGI:5610369]	chr4	152000450	152000871	-	421	chr4:152000450-152000871	0	0	0	0	0	0	0
44494	ENSMUSG00000104144.2	Gm55943	predicted gene, 55943 [Source:MGI Symbol;Acc:MGI:6848347]	chr3	93597148	93597344	+	196	chr3:93597148-93597344	0	0	0	0	0	0	0
44495	ENSMUSG00000104146.2	Gm30175	predicted gene, 30175 [Source:MGI Symbol;Acc:MGI:5589334]	chrY	24820776	24821390	+	614	chrY:24820776-24821390	0	0	0	0	0	0	0
44496	ENSMUSG00000104147.2	Gm37142	predicted gene, 37142 [Source:MGI Symbol;Acc:MGI:5610370]	chr1	141347775	141350884	-	3109	chr1:141347775-141350884	0	0	0	0	0	0	0
44497	ENSMUSG00000104149.2	Gm37138	predicted gene, 37138 [Source:MGI Symbol;Acc:MGI:5610366]	chr1	15626473	15628561	+	2088	chr1:15626473-15628561	0	0	0	0	0	0	0
44498	ENSMUSG00000104150.3	Gm44573	predicted gene 44573 [Source:MGI Symbol;Acc:MGI:5753149]	chr7	39191961	39194330	-	2369	chr7:39191961-39194330	0	0	0	0	0	0	0
44499	ENSMUSG00000104152.2	Ighv10-4	immunoglobulin heavy variable V10-4 [Source:MGI Symbol;Acc:MGI:5009905]	chr12	114510878	114511176	-	298	chr12:114510878-114511176	0	0	0	0	0	0	0
44500	ENSMUSG00000104155.2	Gm38103	predicted gene, 38103 [Source:MGI Symbol;Acc:MGI:5611331]	chr12	56656398	56657261	-	863	chr12:56656398-56657261	0	0	0	0	0	0	0
44501	ENSMUSG00000104157.2	Gm38101	predicted gene, 38101 [Source:MGI Symbol;Acc:MGI:5611329]	chr1	176103779	176107335	+	3556	chr1:176103779-176107335	0	0	0	0	0	0	0
44502	ENSMUSG00000104158.3	Becn2	beclin 2 [Source:MGI Symbol;Acc:MGI:2684950]	chr1	175747895	175749791	+	1896	chr1:175747895-175749791	0	0	0	0	0	0	0
44503	ENSMUSG00000104161.2	Gm20089	predicted gene, 20089 [Source:MGI Symbol;Acc:MGI:5012274]	chr3	51888362	51897496	+	9134	chr3:51888362-51897496	0	0	0	0	0	0	0
44504	ENSMUSG00000104162.2	Gm37619	predicted gene, 37619 [Source:MGI Symbol;Acc:MGI:5610847]	chr13	120339828	120340551	+	723	chr13:120339828-120340551	0	0	0	0	0	0	0
44505	ENSMUSG00000104169.2	Gm7430	predicted gene 7430 [Source:MGI Symbol;Acc:MGI:3644532]	chr1	159036705	159038711	-	2006	chr1:159036705-159038711	0	0	0	0	0	0	0
44506	ENSMUSG00000104171.2	Gm18296	predicted gene, 18296 [Source:MGI Symbol;Acc:MGI:5010481]	chr3	93327953	93328735	-	782	chr3:93327953-93328735	0	0	0	0	0	0	0
44507	ENSMUSG00000104172.2	Gm37259	predicted gene, 37259 [Source:MGI Symbol;Acc:MGI:5610487]	chr16	95561036	95561884	+	848	chr16:95561036-95561884	0	0	0	0	0	0	0
44508	ENSMUSG00000104173.2	Gm37703	predicted gene, 37703 [Source:MGI Symbol;Acc:MGI:5610931]	chr2	24121880	24123663	+	1783	chr2:24121880-24123663	0	0	0	0	0	0	0
44509	ENSMUSG00000104174.2	Gm37701	predicted gene, 37701 [Source:MGI Symbol;Acc:MGI:5610929]	chr2	12133454	12134553	-	1099	chr2:12133454-12134553	0	0	0	0	0	0	0
44510	ENSMUSG00000104175.2	Gm37700	predicted gene, 37700 [Source:MGI Symbol;Acc:MGI:5610928]	chr5	126525522	126526486	+	964	chr5:126525522-126526486	0	0	0	0	0	0	0
44511	ENSMUSG00000104176.2	Ighv1-51	immunoglobulin heavy variable V1-51 [Source:MGI Symbol;Acc:MGI:5009917]	chr12	115094989	115095421	-	432	chr12:115094989-115095421	0	0	0	0	0	0	0
44512	ENSMUSG00000104177.2	Gm2429	predicted gene 2429 [Source:MGI Symbol;Acc:MGI:3780596]	chr3	12696320	12696905	+	585	chr3:12696320-12696905	0	0	0	0	0	0	0
44513	ENSMUSG00000104178.2	Gm9916	predicted gene 9916 [Source:MGI Symbol;Acc:MGI:3642633]	chr3	118228419	118229646	+	1227	chr3:118228419-118229646	0	0	0	0	0	0	0
44514	ENSMUSG00000104180.2	Gm37970	predicted gene, 37970 [Source:MGI Symbol;Acc:MGI:5611198]	chr1	122793771	122795502	+	1731	chr1:122793771-122795502	0	0	0	0	0	0	0
44515	ENSMUSG00000104182.2	Gm21362	predicted gene, 21362 [Source:MGI Symbol;Acc:MGI:5434717]	chr1	193549317	193550244	+	927	chr1:193549317-193550244	0	0	0	0	0	0	0
44516	ENSMUSG00000104185.2	Gm18692	predicted gene, 18692 [Source:MGI Symbol;Acc:MGI:5010877]	chr3	10818978	10819488	-	510	chr3:10818978-10819488	0	0	0	0	0	0	0
44517	ENSMUSG00000104189.2	Gm37822	predicted gene, 37822 [Source:MGI Symbol;Acc:MGI:5611050]	chr3	65994105	65995213	+	1108	chr3:65994105-65995213	0	0	0	0	0	0	0
44518	ENSMUSG00000104191.2	Gm30737	predicted gene, 30737 [Source:MGI Symbol;Acc:MGI:5589896]	chrY	14400710	14426798	+	26088	chrY:14400710-14426798	0	0	0	0	0	0	0
44519	ENSMUSG00000104192.2	Gm37253	predicted gene, 37253 [Source:MGI Symbol;Acc:MGI:5610481]	chr4	106150549	106151590	-	1041	chr4:106150549-106151590	0	0	0	0	0	0	0
44520	ENSMUSG00000104194.2	Gm33354	predicted gene, 33354 [Source:MGI Symbol;Acc:MGI:5592513]	chr1	166275821	166276726	-	905	chr1:166275821-166276726	0	0	0	0	0	0	0
44521	ENSMUSG00000104198.2	Trbv9	T cell receptor beta variable 9 [Source:MGI Symbol;Acc:MGI:5009965]	chr6	41064933	41065222	+	289	chr6:41064933-41065222	0	0	0	0	0	0	0
44522	ENSMUSG00000104199.2	4930420N18Rik	RIKEN cDNA 4930420N18 gene [Source:MGI Symbol;Acc:MGI:1921202]	chr1	42690886	42691561	+	675	chr1:42690886-42691561	0	0	0	0	0	0	0
44523	ENSMUSG00000104200.2	Gm37399	predicted gene, 37399 [Source:MGI Symbol;Acc:MGI:5610627]	chr3	51209909	51210324	-	415	chr3:51209909-51210324	0	0	0	0	0	0	0
44524	ENSMUSG00000104201.2	4930535G08Rik	RIKEN cDNA 4930535G08 gene [Source:MGI Symbol;Acc:MGI:1925283]	chr1	36050153	36050975	+	822	chr1:36050153-36050975	0	0	0	0	0	0	0
44525	ENSMUSG00000104203.2	Gm37398	predicted gene, 37398 [Source:MGI Symbol;Acc:MGI:5610626]	chr3	33447531	33448996	-	1465	chr3:33447531-33448996	0	0	0	0	0	0	0
44526	ENSMUSG00000104205.2	Gm37396	predicted gene, 37396 [Source:MGI Symbol;Acc:MGI:5610624]	chr1	123396179	123397673	-	1494	chr1:123396179-123397673	0	0	0	0	0	0	0
44527	ENSMUSG00000104206.2	Gm32250	predicted gene, 32250 [Source:MGI Symbol;Acc:MGI:5591409]	chr1	194671370	194677653	-	6283	chr1:194671370-194677653	0	0	0	0	0	0	0
44528	ENSMUSG00000104207.2	Gm37395	predicted gene, 37395 [Source:MGI Symbol;Acc:MGI:5610623]	chrY	15694983	15695679	-	696	chrY:15694983-15695679	0	0	0	0	0	0	0
44529	ENSMUSG00000104209.2	Gm37400	predicted gene, 37400 [Source:MGI Symbol;Acc:MGI:5610628]	chr1	14179439	14183043	-	3604	chr1:14179439-14183043	0	0	0	0	0	0	0
44530	ENSMUSG00000104210.2	Gm37984	predicted gene, 37984 [Source:MGI Symbol;Acc:MGI:5611212]	chr1	180300920	180304652	-	3732	chr1:180300920-180304652	0	0	0	0	0	0	0
44531	ENSMUSG00000104216.2	Gm37987	predicted gene, 37987 [Source:MGI Symbol;Acc:MGI:5611215]	chr9	91639375	91640199	-	824	chr9:91639375-91640199	0	0	0	0	0	0	0
44532	ENSMUSG00000104219.2	Gm37989	predicted gene, 37989 [Source:MGI Symbol;Acc:MGI:5611217]	chr1	83404317	83405119	-	802	chr1:83404317-83405119	0	0	0	0	0	0	0
44533	ENSMUSG00000104220.2	4930578I07Rik	RIKEN cDNA 4930578I07 gene [Source:MGI Symbol;Acc:MGI:1923142]	chr14	67174814	67176185	+	1371	chr14:67174814-67176185	0	0	0	0	0	0	0
44534	ENSMUSG00000104221.2	Gm37051	predicted gene, 37051 [Source:MGI Symbol;Acc:MGI:5610279]	chr1	25659319	25662261	-	2942	chr1:25659319-25662261	0	0	0	0	0	0	0
44535	ENSMUSG00000104223.2	Gm18428	predicted gene, 18428 [Source:MGI Symbol;Acc:MGI:5010613]	chr3	75948240	75949030	-	790	chr3:75948240-75949030	0	0	0	0	0	0	0
44536	ENSMUSG00000104224.2	Gm37693	predicted gene, 37693 [Source:MGI Symbol;Acc:MGI:5610921]	chr1	171552973	171553206	-	233	chr1:171552973-171553206	0	0	0	0	0	0	0
44537	ENSMUSG00000104225.2	4930517L18Rik	RIKEN cDNA 4930517L18 gene [Source:MGI Symbol;Acc:MGI:1925431]	chr18	37751959	37752819	+	860	chr18:37751959-37752819	0	0	0	0	0	0	0
44538	ENSMUSG00000104226.2	Gm7470	predicted gene 7470 [Source:MGI Symbol;Acc:MGI:3645544]	chr1	7667603	7669697	+	2094	chr1:7667603-7669697	0	0	0	0	0	0	0
44539	ENSMUSG00000104228.2	Gm35955	predicted gene, 35955 [Source:MGI Symbol;Acc:MGI:5595114]	chrY	23898688	23899383	+	695	chrY:23898688-23899383	0	0	0	0	0	0	0
44540	ENSMUSG00000104229.2	Gm18433	predicted gene, 18433 [Source:MGI Symbol;Acc:MGI:5010618]	chr3	93615379	93615574	+	195	chr3:93615379-93615574	0	0	0	0	0	0	0
44541	ENSMUSG00000104230.2	Gm37591	predicted gene, 37591 [Source:MGI Symbol;Acc:MGI:5610819]	chr1	33251855	33254556	-	2701	chr1:33251855-33254556	0	0	0	0	0	0	0
44542	ENSMUSG00000104231.2	Gm37592	predicted gene, 37592 [Source:MGI Symbol;Acc:MGI:5610820]	chr3	32565952	32566493	-	541	chr3:32565952-32566493	0	0	0	0	0	0	0
44543	ENSMUSG00000104232.2	Gm37590	predicted gene, 37590 [Source:MGI Symbol;Acc:MGI:5610818]	chr14	21982163	22002467	+	20304	chr14:21982163-22002467	0	0	0	0	0	0	0
44544	ENSMUSG00000104233.2	Gm34023	predicted gene, 34023 [Source:MGI Symbol;Acc:MGI:5593182]	chr3	4436868	4437084	+	216	chr3:4436868-4437084	0	0	0	0	0	0	0
44545	ENSMUSG00000104234.2	5330439B14Rik	RIKEN cDNA 5330439B14 gene [Source:MGI Symbol;Acc:MGI:2447824]	chr6	142560321	142572188	+	11867	chr6:142560321-142572188	0	0	0	0	0	0	0
44546	ENSMUSG00000104236.2	4930533L02Rik	RIKEN cDNA 4930533L02 gene [Source:MGI Symbol;Acc:MGI:1922457]	chr7	124917531	124918690	+	1159	chr7:124917531-124918690	0	0	0	0	0	0	0
44547	ENSMUSG00000104237.2	Gm33533	predicted gene, 33533 [Source:MGI Symbol;Acc:MGI:5592692]	chr1	36778129	36783873	-	5744	chr1:36778129-36783873	0	0	0	0	0	0	0
44548	ENSMUSG00000104238.2	Gm37587	predicted gene, 37587 [Source:MGI Symbol;Acc:MGI:5610815]	chr1	4566774	4569781	+	3007	chr1:4566774-4569781	0	0	0	0	0	0	0
44549	ENSMUSG00000104240.2	Gm36858	predicted gene, 36858 [Source:MGI Symbol;Acc:MGI:5596017]	chr18	37113110	37122628	+	9518	chr18:37113110-37122628	0	0	0	0	0	0	0
44550	ENSMUSG00000104242.2	Gm38154	predicted gene, 38154 [Source:MGI Symbol;Acc:MGI:5611382]	chr3	17724852	17725191	+	339	chr3:17724852-17725191	0	0	0	0	0	0	0
44551	ENSMUSG00000104243.2	Gm38153	predicted gene, 38153 [Source:MGI Symbol;Acc:MGI:5611381]	chr3	30615807	30616278	-	471	chr3:30615807-30616278	0	0	0	0	0	0	0
44552	ENSMUSG00000104247.2	Gm21768	predicted gene, 21768 [Source:MGI Symbol;Acc:MGI:5433932]	chrY	23757512	23758207	+	695	chrY:23757512-23758207	0	0	0	0	0	0	0
44553	ENSMUSG00000104248.2	Gm38152	predicted gene, 38152 [Source:MGI Symbol;Acc:MGI:5611380]	chr1	176197721	176201286	-	3565	chr1:176197721-176201286	0	0	0	0	0	0	0
44554	ENSMUSG00000104249.2	Gm38151	predicted gene, 38151 [Source:MGI Symbol;Acc:MGI:5611379]	chr3	14694012	14694300	-	288	chr3:14694012-14694300	0	0	0	0	0	0	0
44555	ENSMUSG00000104251.2	Gm18036	predicted gene, 18036 [Source:MGI Symbol;Acc:MGI:5010221]	chr1	180702443	180702891	+	448	chr1:180702443-180702891	0	0	0	0	0	0	0
44556	ENSMUSG00000104254.2	Trbv27	T cell receptor beta variable 27 [Source:MGI Symbol;Acc:MGI:5009970]	chr6	41235237	41235513	+	276	chr6:41235237-41235513	0	0	0	0	0	0	0
44557	ENSMUSG00000104255.2	Gm37172	predicted gene, 37172 [Source:MGI Symbol;Acc:MGI:5610400]	chrY	23794370	23794984	+	614	chrY:23794370-23794984	0	0	0	0	0	0	0
44558	ENSMUSG00000104256.3	Gm37173	predicted gene, 37173 [Source:MGI Symbol;Acc:MGI:5610401]	chr17	50517163	50526670	+	9507	chr17:50517163-50526670	0	0	0	0	0	0	0
44559	ENSMUSG00000104257.2	Gm20172	predicted gene, 20172 [Source:MGI Symbol;Acc:MGI:5012357]	chr1	25315485	25317035	-	1550	chr1:25315485-25317035	0	0	0	0	0	0	0
44560	ENSMUSG00000104258.2	Gm37175	predicted gene, 37175 [Source:MGI Symbol;Acc:MGI:5610403]	chr2	95698271	95717859	+	19588	chr2:95698271-95717859	0	0	0	0	0	0	0
44561	ENSMUSG00000104259.2	Gm37538	predicted gene, 37538 [Source:MGI Symbol;Acc:MGI:5610766]	chrY	22950830	22954179	+	3349	chrY:22950830-22954179	0	0	0	0	0	0	0
44562	ENSMUSG00000104260.2	Gm31186	predicted gene, 31186 [Source:MGI Symbol;Acc:MGI:5590345]	chrY	14801725	14802420	-	695	chrY:14801725-14802420	0	0	0	0	0	0	0
44563	ENSMUSG00000104261.2	Gm17781	predicted gene, 17781 [Source:MGI Symbol;Acc:MGI:5009945]	chr1	136726049	136726697	-	648	chr1:136726049-136726697	0	0	0	0	0	0	0
44564	ENSMUSG00000104265.2	Gm8869	predicted gene 8869 [Source:MGI Symbol;Acc:MGI:3644826]	chr3	86930244	86931190	-	946	chr3:86930244-86931190	0	0	0	0	0	0	0
44565	ENSMUSG00000104267.2	Gm20807	predicted gene, 20807 [Source:MGI Symbol;Acc:MGI:5434163]	chrY	13042891	13045326	+	2435	chrY:13042891-13045326	0	0	0	0	0	0	0
44566	ENSMUSG00000104268.2	Gm37750	predicted gene, 37750 [Source:MGI Symbol;Acc:MGI:5610978]	chr9	103930526	103930654	+	128	chr9:103930526-103930654	0	0	0	0	0	0	0
44567	ENSMUSG00000104269.2	Gm37749	predicted gene, 37749 [Source:MGI Symbol;Acc:MGI:5610977]	chr1	146964775	146966673	+	1898	chr1:146964775-146966673	0	0	0	0	0	0	0
44568	ENSMUSG00000104270.2	Gm38298	predicted gene, 38298 [Source:MGI Symbol;Acc:MGI:5611526]	chr3	6332843	6332960	-	117	chr3:6332843-6332960	0	0	0	0	0	0	0
44569	ENSMUSG00000104276.2	Gm37866	predicted gene, 37866 [Source:MGI Symbol;Acc:MGI:5611094]	chr2	9635457	9636152	-	695	chr2:9635457-9636152	0	0	0	0	0	0	0
44570	ENSMUSG00000104278.2	Ighv5-10	immunoglobulin heavy variable 5-10 [Source:MGI Symbol;Acc:MGI:3642589]	chr12	113633394	113633767	-	373	chr12:113633394-113633767	0	0	0	0	0	0	0
44571	ENSMUSG00000104281.2	Gm37461	predicted gene, 37461 [Source:MGI Symbol;Acc:MGI:5610689]	chr3	50634147	50637850	-	3703	chr3:50634147-50637850	0	0	0	0	0	0	0
44572	ENSMUSG00000104282.2	Gm37460	predicted gene, 37460 [Source:MGI Symbol;Acc:MGI:5610688]	chr9	101788207	101790455	-	2248	chr9:101788207-101790455	0	0	0	0	0	0	0
44573	ENSMUSG00000104284.2	Gm10862	predicted gene 10862 [Source:MGI Symbol;Acc:MGI:3641622]	chr2	4095951	4099300	+	3349	chr2:4095951-4099300	0	0	0	0	0	0	0
44574	ENSMUSG00000104285.2	Gm37458	predicted gene, 37458 [Source:MGI Symbol;Acc:MGI:5610686]	chr16	57723296	57723705	+	409	chr16:57723296-57723705	0	0	0	0	0	0	0
44575	ENSMUSG00000104286.2	Gm37457	predicted gene, 37457 [Source:MGI Symbol;Acc:MGI:5610685]	chr9	91207469	91209901	-	2432	chr9:91207469-91209901	0	0	0	0	0	0	0
44576	ENSMUSG00000104288.2	Gm37455	predicted gene, 37455 [Source:MGI Symbol;Acc:MGI:5610683]	chr14	71608442	71608970	-	528	chr14:71608442-71608970	0	0	0	0	0	0	0
44577	ENSMUSG00000104289.6	Gm37454	predicted gene, 37454 [Source:MGI Symbol;Acc:MGI:5610682]	chrY	23494539	23497772	-	3233	chrY:23494539-23497772	0	0	0	0	0	0	0
44578	ENSMUSG00000104290.2	Gm38041	predicted gene, 38041 [Source:MGI Symbol;Acc:MGI:5611269]	chr3	85059343	85060003	-	660	chr3:85059343-85060003	0	0	0	0	0	0	0
44579	ENSMUSG00000104291.2	A130071D04Rik	RIKEN cDNA A130071D04 gene [Source:MGI Symbol;Acc:MGI:2444749]	chr1	138089558	138095421	-	5863	chr1:138089558-138095421	0	0	0	0	0	0	0
44580	ENSMUSG00000104294.2	Gm38044	predicted gene, 38044 [Source:MGI Symbol;Acc:MGI:5611272]	chr3	42539548	42540034	-	486	chr3:42539548-42540034	0	0	0	0	0	0	0
44581	ENSMUSG00000104296.2	Gm38045	predicted gene, 38045 [Source:MGI Symbol;Acc:MGI:5611273]	chr14	116987627	116988541	+	914	chr14:116987627-116988541	0	0	0	0	0	0	0
44582	ENSMUSG00000104297.2	Gm38046	predicted gene, 38046 [Source:MGI Symbol;Acc:MGI:5611274]	chr1	194941607	194942156	-	549	chr1:194941607-194942156	0	0	0	0	0	0	0
44583	ENSMUSG00000104304.2	Gm36974	predicted gene, 36974 [Source:MGI Symbol;Acc:MGI:5610202]	chr9	35746683	35747753	+	1070	chr9:35746683-35747753	0	0	0	0	0	0	0
44584	ENSMUSG00000104306.2	Gm36972	predicted gene, 36972 [Source:MGI Symbol;Acc:MGI:5610200]	chr1	165603437	165604724	-	1287	chr1:165603437-165604724	0	0	0	0	0	0	0
44585	ENSMUSG00000104307.2	Gm36973	predicted gene, 36973 [Source:MGI Symbol;Acc:MGI:5610201]	chr3	66007226	66007484	+	258	chr3:66007226-66007484	0	0	0	0	0	0	0
44586	ENSMUSG00000104308.2	Gm36971	predicted gene, 36971 [Source:MGI Symbol;Acc:MGI:5610199]	chr12	47211825	47212290	+	465	chr12:47211825-47212290	0	0	0	0	0	0	0
44587	ENSMUSG00000104311.2	Gm37910	predicted gene, 37910 [Source:MGI Symbol;Acc:MGI:5611138]	chr14	104185532	104187247	+	1715	chr14:104185532-104187247	0	0	0	0	0	0	0
44588	ENSMUSG00000104312.2	Gm37912	predicted gene, 37912 [Source:MGI Symbol;Acc:MGI:5611140]	chr1	186696725	186699800	-	3075	chr1:186696725-186699800	0	0	0	0	0	0	0
44589	ENSMUSG00000104313.2	Gm37911	predicted gene, 37911 [Source:MGI Symbol;Acc:MGI:5611139]	chr1	32535525	32537069	+	1544	chr1:32535525-32537069	0	0	0	0	0	0	0
44590	ENSMUSG00000104314.2	Gm37907	predicted gene, 37907 [Source:MGI Symbol;Acc:MGI:5611135]	chr13	114363647	114373968	+	10321	chr13:114363647-114373968	0	0	0	0	0	0	0
44591	ENSMUSG00000104317.2	Gm37908	predicted gene, 37908 [Source:MGI Symbol;Acc:MGI:5611136]	chr10	83897622	83898091	+	469	chr10:83897622-83898091	0	0	0	0	0	0	0
44592	ENSMUSG00000104318.2	Pcdha7	protocadherin alpha 7 [Source:MGI Symbol;Acc:MGI:1298369]	chr18	37106855	37320710	+	213855	chr18:37106855-37320710	0	0	0	0	0	0	0
44593	ENSMUSG00000104319.2	Ighv5-19	immunoglobulin heavy variable V5-19 [Source:MGI Symbol;Acc:MGI:5009894]	chr12	113848381	113848677	-	296	chr12:113848381-113848677	0	0	0	0	0	0	0
44594	ENSMUSG00000104320.2	Ighv1-60	immunoglobulin heavy variable V1-60 [Source:MGI Symbol;Acc:MGI:5009920]	chr12	115308157	115308640	-	483	chr12:115308157-115308640	0	0	0	0	0	0	0
44595	ENSMUSG00000104321.2	Gm37318	predicted gene, 37318 [Source:MGI Symbol;Acc:MGI:5610546]	chrY	25810116	25810810	+	694	chrY:25810116-25810810	0	0	0	0	0	0	0
44596	ENSMUSG00000104323.2	Gm37319	predicted gene, 37319 [Source:MGI Symbol;Acc:MGI:5610547]	chr11	15987793	15988428	+	635	chr11:15987793-15988428	0	0	0	0	0	0	0
44597	ENSMUSG00000104326.2	Trbv28	T cell receptor beta variable 28 [Source:MGI Symbol;Acc:MGI:5009971]	chr6	41243821	41244084	+	263	chr6:41243821-41244084	0	0	0	0	0	0	0
44598	ENSMUSG00000104327.2	Gm37322	predicted gene, 37322 [Source:MGI Symbol;Acc:MGI:5610550]	chr15	103286498	103286834	+	336	chr15:103286498-103286834	0	0	0	0	0	0	0
44599	ENSMUSG00000104328.2	Gm37323	predicted gene, 37323 [Source:MGI Symbol;Acc:MGI:5610551]	chr1	4653352	4656475	-	3123	chr1:4653352-4656475	0	0	0	0	0	0	0
44600	ENSMUSG00000104329.2	Gm37324	predicted gene, 37324 [Source:MGI Symbol;Acc:MGI:5610552]	chr3	155476962	155481465	-	4503	chr3:155476962-155481465	0	0	0	0	0	0	0
44601	ENSMUSG00000104332.2	Gm38283	predicted gene, 38283 [Source:MGI Symbol;Acc:MGI:5611511]	chr1	121227866	121228560	-	694	chr1:121227866-121228560	0	0	0	0	0	0	0
44602	ENSMUSG00000104333.2	Gm10253	predicted gene 10253 [Source:MGI Symbol;Acc:MGI:3641796]	chr3	88646060	88646999	-	939	chr3:88646060-88646999	0	0	0	0	0	0	0
44603	ENSMUSG00000104334.2	Gm38282	predicted gene, 38282 [Source:MGI Symbol;Acc:MGI:5611510]	chr15	7025518	7031989	+	6471	chr15:7025518-7031989	0	0	0	0	0	0	0
44604	ENSMUSG00000104335.2	Gm38281	predicted gene, 38281 [Source:MGI Symbol;Acc:MGI:5611509]	chr10	114186379	114186693	+	314	chr10:114186379-114186693	0	0	0	0	0	0	0
44605	ENSMUSG00000104337.2	Gm38280	predicted gene, 38280 [Source:MGI Symbol;Acc:MGI:5611508]	chr3	60645049	60645206	-	157	chr3:60645049-60645206	0	0	0	0	0	0	0
44606	ENSMUSG00000104338.2	Gm9131	predicted gene 9131 [Source:MGI Symbol;Acc:MGI:3648392]	chr3	94027286	94028374	+	1088	chr3:94027286-94028374	0	0	0	0	0	0	0
44607	ENSMUSG00000104343.2	5730408A14Rik	RIKEN cDNA 5730408A14 gene [Source:MGI Symbol;Acc:MGI:1917766]	chr1	175206419	175208242	-	1823	chr1:175206419-175208242	0	0	0	0	0	0	0
44608	ENSMUSG00000104345.6	Gm37690	predicted gene, 37690 [Source:MGI Symbol;Acc:MGI:5610918]	chrY	21887039	21890274	-	3235	chrY:21887039-21890274	0	0	0	0	0	0	0
44609	ENSMUSG00000104349.2	Gm37692	predicted gene, 37692 [Source:MGI Symbol;Acc:MGI:5610920]	chr3	50121110	50121341	-	231	chr3:50121110-50121341	0	0	0	0	0	0	0
44610	ENSMUSG00000104352.2	Gm7182	predicted gene 7182 [Source:MGI Symbol;Acc:MGI:3644877]	chr1	5346329	5347560	-	1231	chr1:5346329-5347560	0	0	0	0	0	0	0
44611	ENSMUSG00000104354.2	Gm37126	predicted gene, 37126 [Source:MGI Symbol;Acc:MGI:5610354]	chr2	13677327	13679245	+	1918	chr2:13677327-13679245	0	0	0	0	0	0	0
44612	ENSMUSG00000104355.2	Gm7003	predicted gene 7003 [Source:MGI Symbol;Acc:MGI:3643089]	chr12	113766642	113766953	-	311	chr12:113766642-113766953	0	0	0	0	0	0	0
44613	ENSMUSG00000104356.2	Gm31260	predicted gene, 31260 [Source:MGI Symbol;Acc:MGI:5590419]	chrY	18586095	18586790	-	695	chrY:18586095-18586790	0	0	0	0	0	0	0
44614	ENSMUSG00000104361.2	Gm38080	predicted gene, 38080 [Source:MGI Symbol;Acc:MGI:5611308]	chr3	30882714	30882981	-	267	chr3:30882714-30882981	0	0	0	0	0	0	0
44615	ENSMUSG00000104363.2	Gm38081	predicted gene, 38081 [Source:MGI Symbol;Acc:MGI:5611309]	chr1	175858645	175860289	-	1644	chr1:175858645-175860289	0	0	0	0	0	0	0
44616	ENSMUSG00000104364.2	Gm38078	predicted gene, 38078 [Source:MGI Symbol;Acc:MGI:5611306]	chr3	92844988	92845379	+	391	chr3:92844988-92845379	0	0	0	0	0	0	0
44617	ENSMUSG00000104365.2	4930470B04Rik	RIKEN cDNA 4930470B04 gene [Source:MGI Symbol;Acc:MGI:1923057]	chr1	37699803	37701728	+	1925	chr1:37699803-37701728	0	0	0	0	0	0	0
44618	ENSMUSG00000104366.2	4933409D19Rik	RIKEN cDNA 4933409D19 gene [Source:MGI Symbol;Acc:MGI:1918334]	chr1	136530771	136533206	-	2435	chr1:136530771-136533206	0	0	0	0	0	0	0
44619	ENSMUSG00000104368.2	2010103J01Rik	RIKEN cDNA 2010103J01 gene [Source:MGI Symbol;Acc:MGI:1917139]	chr1	185044384	185046000	+	1616	chr1:185044384-185046000	0	0	0	0	0	0	0
44620	ENSMUSG00000104370.2	Gm37514	predicted gene, 37514 [Source:MGI Symbol;Acc:MGI:5610742]	chr10	78434956	78437708	-	2752	chr10:78434956-78437708	0	0	0	0	0	0	0
44621	ENSMUSG00000104373.2	Gm37511	predicted gene, 37511 [Source:MGI Symbol;Acc:MGI:5610739]	chr12	115368051	115368344	-	293	chr12:115368051-115368344	0	0	0	0	0	0	0
44622	ENSMUSG00000104374.2	Gm37517	predicted gene, 37517 [Source:MGI Symbol;Acc:MGI:5610745]	chr1	83309019	83310307	-	1288	chr1:83309019-83310307	0	0	0	0	0	0	0
44623	ENSMUSG00000104375.2	Gm6300	predicted gene 6300 [Source:MGI Symbol;Acc:MGI:3648364]	chr3	14428177	14442647	+	14470	chr3:14428177-14442647	0	0	0	0	0	0	0
44624	ENSMUSG00000104376.2	Gm37516	predicted gene, 37516 [Source:MGI Symbol;Acc:MGI:5610744]	chr1	182507504	182509457	+	1953	chr1:182507504-182509457	0	0	0	0	0	0	0
44625	ENSMUSG00000104380.2	4933436F18Rik	RIKEN cDNA 4933436F18 gene [Source:MGI Symbol;Acc:MGI:1918465]	chr12	83168089	83168890	-	801	chr12:83168089-83168890	0	0	0	0	0	0	0
44626	ENSMUSG00000104381.2	Gm37032	predicted gene, 37032 [Source:MGI Symbol;Acc:MGI:5610260]	chrY	40144240	40147214	+	2974	chrY:40144240-40147214	0	0	0	0	0	0	0
44627	ENSMUSG00000104382.2	4930402C01Rik	RIKEN cDNA 4930402C01 gene [Source:MGI Symbol;Acc:MGI:1921179]	chr3	67477898	67480154	-	2256	chr3:67477898-67480154	0	0	0	0	0	0	0
44628	ENSMUSG00000104384.2	Gm37031	predicted gene, 37031 [Source:MGI Symbol;Acc:MGI:5610259]	chr3	33337267	33339796	+	2529	chr3:33337267-33339796	0	0	0	0	0	0	0
44629	ENSMUSG00000104385.2	Gm7449	predicted gene 7449 [Source:MGI Symbol;Acc:MGI:3647895]	chr1	6980784	6981446	+	662	chr1:6980784-6981446	0	0	0	0	0	0	0
44630	ENSMUSG00000104386.2	Gm37030	predicted gene, 37030 [Source:MGI Symbol;Acc:MGI:5610258]	chr1	170763340	170763634	+	294	chr1:170763340-170763634	0	0	0	0	0	0	0
44631	ENSMUSG00000104393.2	Gm37961	predicted gene, 37961 [Source:MGI Symbol;Acc:MGI:5611189]	chr12	113932174	113932472	-	298	chr12:113932174-113932472	0	0	0	0	0	0	0
44632	ENSMUSG00000104395.2	Gm37957	predicted gene, 37957 [Source:MGI Symbol;Acc:MGI:5611185]	chr1	67942389	67944691	+	2302	chr1:67942389-67944691	0	0	0	0	0	0	0
44633	ENSMUSG00000104396.2	Gm37959	predicted gene, 37959 [Source:MGI Symbol;Acc:MGI:5611187]	chr1	84370224	84373120	-	2896	chr1:84370224-84373120	0	0	0	0	0	0	0
44634	ENSMUSG00000104397.2	Gm37958	predicted gene, 37958 [Source:MGI Symbol;Acc:MGI:5611186]	chr1	34368514	34369388	-	874	chr1:34368514-34369388	0	0	0	0	0	0	0
44635	ENSMUSG00000104398.2	Gm37964	predicted gene, 37964 [Source:MGI Symbol;Acc:MGI:5611192]	chr2	67728940	67733844	+	4904	chr2:67728940-67733844	0	0	0	0	0	0	0
44636	ENSMUSG00000104401.2	Gm20750	predicted gene, 20750 [Source:MGI Symbol;Acc:MGI:5434106]	chr3	52814177	52835087	-	20910	chr3:52814177-52835087	0	0	0	0	0	0	0
44637	ENSMUSG00000104403.2	Gm38011	predicted gene, 38011 [Source:MGI Symbol;Acc:MGI:5611239]	chr2	33504410	33504688	+	278	chr2:33504410-33504688	0	0	0	0	0	0	0
44638	ENSMUSG00000104404.2	Gm36728	predicted gene, 36728 [Source:MGI Symbol;Acc:MGI:5595887]	chrY	13783494	13813771	+	30277	chrY:13783494-13813771	0	0	0	0	0	0	0
44639	ENSMUSG00000104407.6	Gm38013	predicted gene, 38013 [Source:MGI Symbol;Acc:MGI:5611241]	chrY	18693357	18696591	+	3234	chrY:18693357-18696591	0	0	0	0	0	0	0
44640	ENSMUSG00000104409.6	Gm37467	predicted gene, 37467 [Source:MGI Symbol;Acc:MGI:5610695]	chrY	13980581	13983815	+	3234	chrY:13980581-13983815	0	0	0	0	0	0	0
44641	ENSMUSG00000104410.2	Gm37066	predicted gene, 37066 [Source:MGI Symbol;Acc:MGI:5610294]	chr1	123318840	123320900	-	2060	chr1:123318840-123320900	0	0	0	0	0	0	0
44642	ENSMUSG00000104411.2	Gm30340	predicted gene, 30340 [Source:MGI Symbol;Acc:MGI:5589499]	chr3	17382858	17388589	-	5731	chr3:17382858-17388589	0	0	0	0	0	0	0
44643	ENSMUSG00000104412.2	Gm37798	predicted gene, 37798 [Source:MGI Symbol;Acc:MGI:5611026]	chrY	25800905	25804255	+	3350	chrY:25800905-25804255	0	0	0	0	0	0	0
44644	ENSMUSG00000104414.2	Gm37799	predicted gene, 37799 [Source:MGI Symbol;Acc:MGI:5611027]	chr1	136469343	136483611	+	14268	chr1:136469343-136483611	0	0	0	0	0	0	0
44645	ENSMUSG00000104415.2	Gm37069	predicted gene, 37069 [Source:MGI Symbol;Acc:MGI:5610297]	chr1	182321721	182325862	+	4141	chr1:182321721-182325862	0	0	0	0	0	0	0
44646	ENSMUSG00000104417.2	Gm37068	predicted gene, 37068 [Source:MGI Symbol;Acc:MGI:5610296]	chr1	35664687	35690378	-	25691	chr1:35664687-35690378	0	0	0	0	0	0	0
44647	ENSMUSG00000104422.2	Ighv1-14	immunoglobulin heavy variable 1-14 [Source:MGI Symbol;Acc:MGI:4439781]	chr12	114610192	114610676	-	484	chr12:114610192-114610676	0	0	0	0	0	0	0
44648	ENSMUSG00000104423.2	A030005K14Rik	RIKEN cDNA A030005K14 gene [Source:MGI Symbol;Acc:MGI:1925171]	chr1	83036007	83037099	-	1092	chr1:83036007-83037099	0	0	0	0	0	0	0
44649	ENSMUSG00000104424.2	Gm19058	predicted gene, 19058 [Source:MGI Symbol;Acc:MGI:5011243]	chr1	186738204	186738801	-	597	chr1:186738204-186738801	0	0	0	0	0	0	0
44650	ENSMUSG00000104425.6	Gm38370	predicted gene, 38370 [Source:MGI Symbol;Acc:MGI:5611598]	chrY	21572631	21575870	-	3239	chrY:21572631-21575870	0	0	0	0	0	0	0
44651	ENSMUSG00000104426.2	Gm38369	predicted gene, 38369 [Source:MGI Symbol;Acc:MGI:5611597]	chrY	19671505	19672197	-	692	chrY:19671505-19672197	0	0	0	0	0	0	0
44652	ENSMUSG00000104427.2	Gm38368	predicted gene, 38368 [Source:MGI Symbol;Acc:MGI:5611596]	chr1	165207088	165208422	+	1334	chr1:165207088-165208422	0	0	0	0	0	0	0
44653	ENSMUSG00000104428.2	Gm18299	predicted gene, 18299 [Source:MGI Symbol;Acc:MGI:5010484]	chr1	9509966	9510601	-	635	chr1:9509966-9510601	0	0	0	0	0	0	0
44654	ENSMUSG00000104429.2	2610034O05Rik	RIKEN cDNA 2610034O05 gene [Source:MGI Symbol;Acc:MGI:1923612]	chr10	80344603	80345457	+	854	chr10:80344603-80345457	0	0	0	0	0	0	0
44655	ENSMUSG00000104430.2	Gm37425	predicted gene, 37425 [Source:MGI Symbol;Acc:MGI:5610653]	chr13	98653872	98654446	-	574	chr13:98653872-98654446	0	0	0	0	0	0	0
44656	ENSMUSG00000104431.2	Gm37112	predicted gene, 37112 [Source:MGI Symbol;Acc:MGI:5610340]	chrY	24774736	24778084	+	3348	chrY:24774736-24778084	0	0	0	0	0	0	0
44657	ENSMUSG00000104433.2	Gm37426	predicted gene, 37426 [Source:MGI Symbol;Acc:MGI:5610654]	chr1	32749260	32751729	+	2469	chr1:32749260-32751729	0	0	0	0	0	0	0
44658	ENSMUSG00000104437.2	Gm37424	predicted gene, 37424 [Source:MGI Symbol;Acc:MGI:5610652]	chr3	49485199	49485759	+	560	chr3:49485199-49485759	0	0	0	0	0	0	0
44659	ENSMUSG00000104438.2	Gm37427	predicted gene, 37427 [Source:MGI Symbol;Acc:MGI:5610655]	chr13	112355727	112357015	+	1288	chr13:112355727-112357015	0	0	0	0	0	0	0
44660	ENSMUSG00000104439.2	Gm20851	predicted gene, 20851 [Source:MGI Symbol;Acc:MGI:5434207]	chrY	18208481	18209176	+	695	chrY:18208481-18209176	0	0	0	0	0	0	0
44661	ENSMUSG00000104440.2	Gm19030	predicted gene, 19030 [Source:MGI Symbol;Acc:MGI:5011215]	chr1	171557483	171558034	+	551	chr1:171557483-171558034	0	0	0	0	0	0	0
44662	ENSMUSG00000104441.2	Gm35801	predicted gene, 35801 [Source:MGI Symbol;Acc:MGI:5594960]	chr1	40611348	40619822	-	8474	chr1:40611348-40619822	0	0	0	0	0	0	0
44663	ENSMUSG00000104442.2	4932431L22Rik	RIKEN cDNA 4932431L22 gene [Source:MGI Symbol;Acc:MGI:3588255]	chrY	70378713	70381852	+	3139	chrY:70378713-70381852	0	0	0	0	0	0	0
44664	ENSMUSG00000104444.2	Gm33051	predicted gene, 33051 [Source:MGI Symbol;Acc:MGI:5592210]	chr3	28861354	28868134	-	6780	chr3:28861354-28868134	0	0	0	0	0	0	0
44665	ENSMUSG00000104445.2	Rhbg	Rhesus blood group-associated B glycoprotein [Source:MGI Symbol;Acc:MGI:1927379]	chr3	88150181	88162016	-	11835	chr3:88150181-88162016	0	0	0	0	0	0	0
44666	ENSMUSG00000104446.2	Gm30312	predicted gene, 30312 [Source:MGI Symbol;Acc:MGI:5589471]	chrY	18245623	18246318	+	695	chrY:18245623-18246318	0	0	0	0	0	0	0
44667	ENSMUSG00000104448.2	Gm37256	predicted gene, 37256 [Source:MGI Symbol;Acc:MGI:5610484]	chr3	75863408	75908443	+	45035	chr3:75863408-75908443	0	0	0	0	0	0	0
44668	ENSMUSG00000104450.2	Gm37830	predicted gene, 37830 [Source:MGI Symbol;Acc:MGI:5611058]	chr13	101009288	101012703	+	3415	chr13:101009288-101012703	0	0	0	0	0	0	0
44669	ENSMUSG00000104451.2	Gm37831	predicted gene, 37831 [Source:MGI Symbol;Acc:MGI:5611059]	chr3	10711376	10713162	+	1786	chr3:10711376-10713162	0	0	0	0	0	0	0
44670	ENSMUSG00000104452.2	Ighv8-8	immunoglobulin heavy variable 8-8 [Source:MGI Symbol;Acc:MGI:3815333]	chr12	115257682	115258124	-	442	chr12:115257682-115258124	0	0	0	0	0	0	0
44671	ENSMUSG00000104454.2	Gm37827	predicted gene, 37827 [Source:MGI Symbol;Acc:MGI:5611055]	chr7	36432442	36433983	+	1541	chr7:36432442-36433983	0	0	0	0	0	0	0
44672	ENSMUSG00000104455.2	Gm37828	predicted gene, 37828 [Source:MGI Symbol;Acc:MGI:5611056]	chr18	55472584	55473015	+	431	chr18:55472584-55473015	0	0	0	0	0	0	0
44673	ENSMUSG00000104456.2	Gm37825	predicted gene, 37825 [Source:MGI Symbol;Acc:MGI:5611053]	chr16	58137148	58139434	-	2286	chr16:58137148-58139434	0	0	0	0	0	0	0
44674	ENSMUSG00000104457.2	Gm37826	predicted gene, 37826 [Source:MGI Symbol;Acc:MGI:5611054]	chr3	49984118	49984439	+	321	chr3:49984118-49984439	0	0	0	0	0	0	0
44675	ENSMUSG00000104460.2	Gm9121	predicted pseudogene 9121 [Source:MGI Symbol;Acc:MGI:3644976]	chr3	93887371	93888441	-	1070	chr3:93887371-93888441	0	0	0	0	0	0	0
44676	ENSMUSG00000104461.2	Gm37662	predicted gene, 37662 [Source:MGI Symbol;Acc:MGI:5610890]	chr1	184824188	184831744	+	7556	chr1:184824188-184831744	0	0	0	0	0	0	0
44677	ENSMUSG00000104462.2	Gm37661	predicted gene, 37661 [Source:MGI Symbol;Acc:MGI:5610889]	chr9	97810659	97812208	-	1549	chr9:97810659-97812208	0	0	0	0	0	0	0
44678	ENSMUSG00000104464.2	Gm18698	predicted gene, 18698 [Source:MGI Symbol;Acc:MGI:5010883]	chr1	188810356	188811901	-	1545	chr1:188810356-188811901	0	0	0	0	0	0	0
44679	ENSMUSG00000104466.2	Gm10513	predicted gene 10513 [Source:MGI Symbol;Acc:MGI:3641888]	chr17	11944765	11951232	-	6467	chr17:11944765-11951232	0	0	0	0	0	0	0
44680	ENSMUSG00000104468.2	Gm21736	predicted gene, 21736 [Source:MGI Symbol;Acc:MGI:5433900]	chrY	12564103	12564795	+	692	chrY:12564103-12564795	0	0	0	0	0	0	0
44681	ENSMUSG00000104470.2	Gm38207	predicted gene, 38207 [Source:MGI Symbol;Acc:MGI:5611435]	chr3	93545351	93548855	+	3504	chr3:93545351-93548855	0	0	0	0	0	0	0
44682	ENSMUSG00000104471.2	Gm38208	predicted gene, 38208 [Source:MGI Symbol;Acc:MGI:5611436]	chr3	59644167	59644280	-	113	chr3:59644167-59644280	0	0	0	0	0	0	0
44683	ENSMUSG00000104472.2	Gm38209	predicted gene, 38209 [Source:MGI Symbol;Acc:MGI:5611437]	chrY	18629784	18633125	-	3341	chrY:18629784-18633125	0	0	0	0	0	0	0
44684	ENSMUSG00000104473.2	Trbv25	T cell receptor beta variable 25 [Source:MGI Symbol;Acc:MGI:5009969]	chr6	41198865	41199137	+	272	chr6:41198865-41199137	0	0	0	0	0	0	0
44685	ENSMUSG00000104474.2	Gm38210	predicted gene, 38210 [Source:MGI Symbol;Acc:MGI:5611438]	chr1	165412752	165413560	+	808	chr1:165412752-165413560	0	0	0	0	0	0	0
44686	ENSMUSG00000104477.2	Gm18717	predicted gene, 18717 [Source:MGI Symbol;Acc:MGI:5010902]	chr3	67649301	67650630	-	1329	chr3:67649301-67650630	0	0	0	0	0	0	0
44687	ENSMUSG00000104478.2	Gm38212	predicted gene, 38212 [Source:MGI Symbol;Acc:MGI:5611440]	chr1	108344807	108347562	+	2755	chr1:108344807-108347562	0	0	0	0	0	0	0
44688	ENSMUSG00000104480.2	Gm21661	predicted gene, 21661 [Source:MGI Symbol;Acc:MGI:5435016]	chrY	23093345	23094040	+	695	chrY:23093345-23094040	0	0	0	0	0	0	0
44689	ENSMUSG00000104481.2	Gm38063	predicted gene, 38063 [Source:MGI Symbol;Acc:MGI:5611291]	chr10	62934128	62934469	+	341	chr10:62934128-62934469	0	0	0	0	0	0	0
44690	ENSMUSG00000104482.2	Gm38064	predicted gene, 38064 [Source:MGI Symbol;Acc:MGI:5611292]	chr1	187978337	187990082	+	11745	chr1:187978337-187990082	0	0	0	0	0	0	0
44691	ENSMUSG00000104484.2	Gm33142	predicted gene, 33142 [Source:MGI Symbol;Acc:MGI:5592301]	chr8	121412138	121413004	+	866	chr8:121412138-121413004	0	0	0	0	0	0	0
44692	ENSMUSG00000104485.2	Gm38065	predicted gene, 38065 [Source:MGI Symbol;Acc:MGI:5611293]	chr7	142904158	142907649	-	3491	chr7:142904158-142907649	0	0	0	0	0	0	0
44693	ENSMUSG00000104489.2	Gm9700	predicted gene 9700 [Source:MGI Symbol;Acc:MGI:3780107]	chr3	61974961	61977215	-	2254	chr3:61974961-61977215	0	0	0	0	0	0	0
44694	ENSMUSG00000104490.2	Gm20770	predicted gene, 20770 [Source:MGI Symbol;Acc:MGI:5434126]	chrY	16485909	16486602	-	693	chrY:16485909-16486602	0	0	0	0	0	0	0
44695	ENSMUSG00000104491.2	Gm32340	predicted gene, 32340 [Source:MGI Symbol;Acc:MGI:5591499]	chr3	45730368	45730626	-	258	chr3:45730368-45730626	0	0	0	0	0	0	0
44696	ENSMUSG00000104494.2	Gm37111	predicted gene, 37111 [Source:MGI Symbol;Acc:MGI:5610339]	chr9	120011630	120012263	+	633	chr9:120011630-120012263	0	0	0	0	0	0	0
44697	ENSMUSG00000104497.2	Gm10555	predicted gene 10555 [Source:MGI Symbol;Acc:MGI:3642807]	chr1	79740434	79742224	+	1790	chr1:79740434-79742224	0	0	0	0	0	0	0
44698	ENSMUSG00000104499.6	Gm30353	predicted gene, 30353 [Source:MGI Symbol;Acc:MGI:5589512]	chrY	14282472	14284836	+	2364	chrY:14282472-14284836	0	0	0	0	0	0	0
44699	ENSMUSG00000104500.6	Gm36345	predicted gene, 36345 [Source:MGI Symbol;Acc:MGI:5595504]	chrY	24228853	24232087	-	3234	chrY:24228853-24232087	0	0	0	0	0	0	0
44700	ENSMUSG00000104502.2	Gm37737	predicted gene, 37737 [Source:MGI Symbol;Acc:MGI:5610965]	chr1	59487024	59488661	-	1637	chr1:59487024-59488661	0	0	0	0	0	0	0
44701	ENSMUSG00000104504.2	Gm7445	predicted gene 7445 [Source:MGI Symbol;Acc:MGI:3644942]	chr1	8926987	8927326	+	339	chr1:8926987-8927326	0	0	0	0	0	0	0
44702	ENSMUSG00000104505.6	Gm37739	predicted gene, 37739 [Source:MGI Symbol;Acc:MGI:5610967]	chrY	12513577	12516809	-	3232	chrY:12513577-12516809	0	0	0	0	0	0	0
44703	ENSMUSG00000104506.6	Gm37740	predicted gene, 37740 [Source:MGI Symbol;Acc:MGI:5610968]	chrY	19983060	19985421	+	2361	chrY:19983060-19985421	0	0	0	0	0	0	0
44704	ENSMUSG00000104508.2	Gm37735	predicted gene, 37735 [Source:MGI Symbol;Acc:MGI:5610963]	chr1	68678583	68679988	-	1405	chr1:68678583-68679988	0	0	0	0	0	0	0
44705	ENSMUSG00000104509.2	Gm33994	predicted gene, 33994 [Source:MGI Symbol;Acc:MGI:5593153]	chr1	136504676	136507215	-	2539	chr1:136504676-136507215	0	0	0	0	0	0	0
44706	ENSMUSG00000104510.2	Gm34015	predicted gene, 34015 [Source:MGI Symbol;Acc:MGI:5593174]	chrY	17002626	17018392	+	15766	chrY:17002626-17018392	0	0	0	0	0	0	0
44707	ENSMUSG00000104511.2	Gm18843	predicted gene, 18843 [Source:MGI Symbol;Acc:MGI:5011028]	chr3	46367837	46368555	+	718	chr3:46367837-46368555	0	0	0	0	0	0	0
44708	ENSMUSG00000104512.2	Gm37165	predicted gene, 37165 [Source:MGI Symbol;Acc:MGI:5610393]	chr18	37847332	37859174	-	11842	chr18:37847332-37859174	0	0	0	0	0	0	0
44709	ENSMUSG00000104513.2	Gm29813	predicted gene, 29813 [Source:MGI Symbol;Acc:MGI:5588972]	chr6	41471455	41471901	-	446	chr6:41471455-41471901	0	0	0	0	0	0	0
44710	ENSMUSG00000104516.2	Gm9884	predicted gene 9884 [Source:MGI Symbol;Acc:MGI:3642830]	chr1	25869738	25870959	+	1221	chr1:25869738-25870959	0	0	0	0	0	0	0
44711	ENSMUSG00000104517.2	Gm18407	predicted gene, 18407 [Source:MGI Symbol;Acc:MGI:5010592]	chr1	165471468	165472257	-	789	chr1:165471468-165472257	0	0	0	0	0	0	0
44712	ENSMUSG00000104518.2	Gm37162	predicted gene, 37162 [Source:MGI Symbol;Acc:MGI:5610390]	chr1	13129625	13130175	-	550	chr1:13129625-13130175	0	0	0	0	0	0	0
44713	ENSMUSG00000104519.2	Gm37161	predicted gene, 37161 [Source:MGI Symbol;Acc:MGI:5610389]	chr1	125847003	125849699	-	2696	chr1:125847003-125849699	0	0	0	0	0	0	0
44714	ENSMUSG00000104521.2	Gm34073	predicted gene, 34073 [Source:MGI Symbol;Acc:MGI:5593232]	chr18	55276646	55276857	+	211	chr18:55276646-55276857	0	0	0	0	0	0	0
44715	ENSMUSG00000104522.6	Gm38159	predicted gene, 38159 [Source:MGI Symbol;Acc:MGI:5611387]	chrY	13335783	13338145	-	2362	chrY:13335783-13338145	0	0	0	0	0	0	0
44716	ENSMUSG00000104526.2	1700045I11Rik	RIKEN cDNA 1700045I11 gene [Source:MGI Symbol;Acc:MGI:1920600]	chr4	42170845	42171337	+	492	chr4:42170845-42171337	0	0	0	0	0	0	0
44717	ENSMUSG00000104529.5	Rbakdn	RB-associated KRAB zinc finger downstream neighbor (non-protein coding) [Source:MGI Symbol;Acc:MGI:3782099]	chr5	143150534	143151506	-	972	chr5:143150534-143151506	0	0	0	0	0	0	0
44718	ENSMUSG00000104530.2	Gm6077	predicted gene 6077 [Source:MGI Symbol;Acc:MGI:3648504]	chr3	134071367	134071865	-	498	chr3:134071367-134071865	0	0	0	0	0	0	0
44719	ENSMUSG00000104532.2	Gm43739	predicted gene 43739 [Source:MGI Symbol;Acc:MGI:5663876]	chr6	68077553	68077956	+	403	chr6:68077553-68077956	0	0	0	0	0	0	0
44720	ENSMUSG00000104533.2	Igkv5-40-1	immunoglobulin kappa chain variable 5-40-1 [Source:MGI Symbol;Acc:MGI:5009831]	chr6	69845611	69846177	-	566	chr6:69845611-69846177	0	0	0	0	0	0	0
44721	ENSMUSG00000104534.2	Gm18660	predicted gene, 18660 [Source:MGI Symbol;Acc:MGI:5010845]	chr3	57179162	57179790	-	628	chr3:57179162-57179790	0	0	0	0	0	0	0
44722	ENSMUSG00000104536.3	Gm23786	predicted gene, 23786 [Source:MGI Symbol;Acc:MGI:5453563]	chrX	161531552	161531670	+	118	chrX:161531552-161531670	0	0	0	0	0	0	0
44723	ENSMUSG00000104538.2	1700016B01Rik	RIKEN cDNA 1700016B01 gene [Source:MGI Symbol;Acc:MGI:1922890]	chr5	112304103	112313110	+	9007	chr5:112304103-112313110	0	0	0	0	0	0	0
44724	ENSMUSG00000104539.2	Gm43035	predicted gene 43035 [Source:MGI Symbol;Acc:MGI:5663172]	chr3	134677218	134677734	+	516	chr3:134677218-134677734	0	0	0	0	0	0	0
44725	ENSMUSG00000104540.2	Gm3527	predicted gene 3527 [Source:MGI Symbol;Acc:MGI:3781704]	chr5	18555346	18555805	+	459	chr5:18555346-18555805	0	0	0	0	0	0	0
44726	ENSMUSG00000104541.2	Gm43114	predicted gene 43114 [Source:MGI Symbol;Acc:MGI:5663251]	chr5	44513047	44513389	+	342	chr5:44513047-44513389	0	0	0	0	0	0	0
44727	ENSMUSG00000104542.2	Ighv8-15	immunoglobulin heavy variable V8-15 [Source:MGI Symbol;Acc:MGI:5434408]	chr12	115807636	115807929	-	293	chr12:115807636-115807929	0	0	0	0	0	0	0
44728	ENSMUSG00000104543.2	Gm6602	predicted gene 6602 [Source:MGI Symbol;Acc:MGI:3779614]	chr3	111789219	111989317	+	200098	chr3:111789219-111989317	0	0	0	0	0	0	0
44729	ENSMUSG00000104545.2	E030032P16Rik	RIKEN cDNA E030032P16 gene [Source:MGI Symbol;Acc:MGI:2442014]	chr5	98494253	98497183	+	2930	chr5:98494253-98497183	0	0	0	0	0	0	0
44730	ENSMUSG00000104547.2	Gm43022	predicted gene 43022 [Source:MGI Symbol;Acc:MGI:5663159]	chr5	43685969	43690236	+	4267	chr5:43685969-43690236	0	0	0	0	0	0	0
44731	ENSMUSG00000104549.2	Gm43142	predicted gene 43142 [Source:MGI Symbol;Acc:MGI:5663279]	chr5	25915224	25915584	+	360	chr5:25915224-25915584	0	0	0	0	0	0	0
44732	ENSMUSG00000104550.2	Gm43589	predicted gene 43589 [Source:MGI Symbol;Acc:MGI:5663726]	chr3	59177207	59178729	+	1522	chr3:59177207-59178729	0	0	0	0	0	0	0
44733	ENSMUSG00000104551.2	Igkv13-57-2	immunoglobulin kappa variable 13-57-2 [Source:MGI Symbol;Acc:MGI:5009885]	chr6	69500538	69501000	+	462	chr6:69500538-69501000	0	0	0	0	0	0	0
44734	ENSMUSG00000104553.2	9330178D15Rik	RIKEN cDNA 9330178D15 gene [Source:MGI Symbol;Acc:MGI:4437729]	chr3	155681991	155714229	+	32238	chr3:155681991-155714229	0	0	0	0	0	0	0
44735	ENSMUSG00000104556.2	Gm43192	predicted gene 43192 [Source:MGI Symbol;Acc:MGI:5663329]	chr3	133866126	133897737	+	31611	chr3:133866126-133897737	0	0	0	0	0	0	0
44736	ENSMUSG00000104557.2	Gm36520	predicted gene, 36520 [Source:MGI Symbol;Acc:MGI:5595679]	chr3	130660928	130662426	+	1498	chr3:130660928-130662426	0	0	0	0	0	0	0
44737	ENSMUSG00000104562.2	Gm42767	predicted gene 42767 [Source:MGI Symbol;Acc:MGI:5662904]	chr5	49231618	49232249	-	631	chr5:49231618-49232249	0	0	0	0	0	0	0
44738	ENSMUSG00000104566.3	Mir7227	microRNA 7227 [Source:MGI Symbol;Acc:MGI:5562763]	chr4	133444361	133444419	-	58	chr4:133444361-133444419	0	0	0	0	0	0	0
44739	ENSMUSG00000104567.2	Gm43209	predicted gene 43209 [Source:MGI Symbol;Acc:MGI:5663346]	chr9	109532002	109533589	+	1587	chr9:109532002-109533589	0	0	0	0	0	0	0
44740	ENSMUSG00000104572.6	Fbxw23	F-box and WD-40 domain protein 23 [Source:MGI Symbol;Acc:MGI:3779686]	chr9	109345456	109363926	-	18470	chr9:109345456-109363926	0	0	0	0	0	0	0
44741	ENSMUSG00000104573.2	Gm42886	predicted gene 42886 [Source:MGI Symbol;Acc:MGI:5663023]	chr3	155970223	155970688	+	465	chr3:155970223-155970688	0	0	0	0	0	0	0
44742	ENSMUSG00000104574.2	Gm42836	predicted gene 42836 [Source:MGI Symbol;Acc:MGI:5662973]	chr3	122220092	122252709	-	32617	chr3:122220092-122252709	0	0	0	0	0	0	0
44743	ENSMUSG00000104575.2	Igkv9-119	immunoglobulin kappa chain variable 9-119 [Source:MGI Symbol;Acc:MGI:5009881]	chr6	68033329	68033794	+	465	chr6:68033329-68033794	0	0	0	0	0	0	0
44744	ENSMUSG00000104579.2	5830437K03Rik	RIKEN cDNA 5830437K03 gene [Source:MGI Symbol;Acc:MGI:1923318]	chr3	130695314	130696692	+	1378	chr3:130695314-130696692	0	0	0	0	0	0	0
44745	ENSMUSG00000104580.2	Gm42620	predicted gene 42620 [Source:MGI Symbol;Acc:MGI:5662757]	chr5	103661311	103680887	-	19576	chr5:103661311-103680887	0	0	0	0	0	0	0
44746	ENSMUSG00000104581.2	Gm42497	predicted gene 42497 [Source:MGI Symbol;Acc:MGI:5662634]	chr5	128316446	128318403	-	1957	chr5:128316446-128318403	0	0	0	0	0	0	0
44747	ENSMUSG00000104582.3	Mir380	microRNA 380 [Source:MGI Symbol;Acc:MGI:3619389]	chr12	109678237	109678297	+	60	chr12:109678237-109678297	0	0	0	0	0	0	0
44748	ENSMUSG00000104584.2	Rpl18a-ps3	ribosomal protein L18A, pseudogene 3 [Source:MGI Symbol;Acc:MGI:3648591]	chr6	67725544	67725714	-	170	chr6:67725544-67725714	0	0	0	0	0	0	0
44749	ENSMUSG00000104587.2	Gm43161	predicted gene 43161 [Source:MGI Symbol;Acc:MGI:5663298]	chr5	28782271	28783958	+	1687	chr5:28782271-28783958	0	0	0	0	0	0	0
44750	ENSMUSG00000104590.3	Gm5034	predicted gene 5034 [Source:MGI Symbol;Acc:MGI:3648000]	chr12	115847260	115847893	-	633	chr12:115847260-115847893	0	0	0	0	0	0	0
44751	ENSMUSG00000104592.2	Gm42721	predicted gene 42721 [Source:MGI Symbol;Acc:MGI:5662858]	chr3	105915181	105916703	-	1522	chr3:105915181-105916703	0	0	0	0	0	0	0
44752	ENSMUSG00000104593.2	Ighv1-65	immunoglobulin heavy variable V1-65 [Source:MGI Symbol;Acc:MGI:5009922]	chr12	115495676	115496105	-	429	chr12:115495676-115496105	0	0	0	0	0	0	0
44753	ENSMUSG00000104595.2	Gm42593	predicted gene 42593 [Source:MGI Symbol;Acc:MGI:5662730]	chr3	121656491	121656867	+	376	chr3:121656491-121656867	0	0	0	0	0	0	0
44754	ENSMUSG00000104596.2	Gm19080	predicted gene, 19080 [Source:MGI Symbol;Acc:MGI:5011265]	chr3	140212479	140213028	-	549	chr3:140212479-140213028	0	0	0	0	0	0	0
44755	ENSMUSG00000104598.2	Gm30214	predicted gene, 30214 [Source:MGI Symbol;Acc:MGI:5589373]	chr14	53269874	53276923	-	7049	chr14:53269874-53276923	0	0	0	0	0	0	0
44756	ENSMUSG00000104601.2	Gm29745	predicted gene, 29745 [Source:MGI Symbol;Acc:MGI:5588904]	chr5	11476420	11477106	+	686	chr5:11476420-11477106	0	0	0	0	0	0	0
44757	ENSMUSG00000104604.2	Gm42915	predicted gene 42915 [Source:MGI Symbol;Acc:MGI:5663052]	chr5	106503228	106503550	-	322	chr5:106503228-106503550	0	0	0	0	0	0	0
44758	ENSMUSG00000104607.2	Gm31651	predicted gene, 31651 [Source:MGI Symbol;Acc:MGI:5590810]	chr3	115994057	115996362	+	2305	chr3:115994057-115996362	0	0	0	0	0	0	0
44759	ENSMUSG00000104609.2	Igkv13-76	immunoglobulin kappa chain variable 13-76 [Source:MGI Symbol;Acc:MGI:5009864]	chr6	69114850	69115316	+	466	chr6:69114850-69115316	0	0	0	0	0	0	0
44760	ENSMUSG00000104610.2	Gm567	predicted gene 567 [Source:MGI Symbol;Acc:MGI:2685413]	chr3	136995400	137006469	+	11069	chr3:136995400-137006469	0	0	0	0	0	0	0
44761	ENSMUSG00000104612.2	Gm42449	predicted gene 42449 [Source:MGI Symbol;Acc:MGI:5662586]	chr3	130930434	130932691	+	2257	chr3:130930434-130932691	0	0	0	0	0	0	0
44762	ENSMUSG00000104613.2	Gm8704	predicted gene 8704 [Source:MGI Symbol;Acc:MGI:3643203]	chr14	53207397	53207831	-	434	chr14:53207397-53207831	0	0	0	0	0	0	0
44763	ENSMUSG00000104614.6	Fbxw27	F-box and WD-40 domain protein 27 [Source:MGI Symbol;Acc:MGI:1924248]	chr9	109595113	109619738	-	24625	chr9:109595113-109619738	0	0	0	0	0	0	0
44764	ENSMUSG00000104615.2	Gm43804	predicted gene 43804 [Source:MGI Symbol;Acc:MGI:5663941]	chr3	53017089	53017544	+	455	chr3:53017089-53017544	0	0	0	0	0	0	0
44765	ENSMUSG00000104617.2	Gm43356	predicted gene 43356 [Source:MGI Symbol;Acc:MGI:5663493]	chr3	136658551	136660854	-	2303	chr3:136658551-136660854	0	0	0	0	0	0	0
44766	ENSMUSG00000104618.3	Mir1839	microRNA 1839 [Source:MGI Symbol;Acc:MGI:3837345]	chr7	81179664	81179736	+	72	chr7:81179664-81179736	0	0	0	0	0	0	0
44767	ENSMUSG00000104619.2	Gm42678	predicted gene 42678 [Source:MGI Symbol;Acc:MGI:5662815]	chr3	102506689	102508909	+	2220	chr3:102506689-102508909	0	0	0	0	0	0	0
44768	ENSMUSG00000104620.2	Trav7-1	T cell receptor alpha variable 7-1 [Source:MGI Symbol;Acc:MGI:3647460]	chr14	52892274	52892785	+	511	chr14:52892274-52892785	0	0	0	0	0	0	0
44769	ENSMUSG00000104622.2	Gm42541	predicted gene 42541 [Source:MGI Symbol;Acc:MGI:5662678]	chr3	153844734	153846982	+	2248	chr3:153844734-153846982	0	0	0	0	0	0	0
44770	ENSMUSG00000104624.2	Gm43478	predicted gene 43478 [Source:MGI Symbol;Acc:MGI:5663615]	chr5	7973833	7974124	+	291	chr5:7973833-7974124	0	0	0	0	0	0	0
44771	ENSMUSG00000104629.2	Trav13n-1	T cell receptor alpha variable 13N-1 [Source:MGI Symbol;Acc:MGI:5009926]	chr14	53399856	53400367	+	511	chr14:53399856-53400367	0	0	0	0	0	0	0
44772	ENSMUSG00000104630.2	Trgj3	T cell receptor gamma joining 3 [Source:MGI Symbol;Acc:MGI:4439528]	chr13	19441287	19441346	+	59	chr13:19441287-19441346	0	0	0	0	0	0	0
44773	ENSMUSG00000104631.2	Gm43774	predicted gene 43774 [Source:MGI Symbol;Acc:MGI:5663911]	chr3	94443918	94444795	-	877	chr3:94443918-94444795	0	0	0	0	0	0	0
44774	ENSMUSG00000104634.2	Gm42461	predicted gene 42461 [Source:MGI Symbol;Acc:MGI:5662598]	chr5	50100751	50101900	-	1149	chr5:50100751-50101900	0	0	0	0	0	0	0
44775	ENSMUSG00000104636.2	Gm43239	predicted gene 43239 [Source:MGI Symbol;Acc:MGI:5663376]	chr5	145964500	145964700	-	200	chr5:145964500-145964700	0	0	0	0	0	0	0
44776	ENSMUSG00000104637.2	Gm42424	predicted gene 42424 [Source:MGI Symbol;Acc:MGI:5662561]	chr5	139687402	139687777	+	375	chr5:139687402-139687777	0	0	0	0	0	0	0
44777	ENSMUSG00000104638.2	4930568A13Rik	RIKEN cDNA 4930568A13 gene [Source:MGI Symbol;Acc:MGI:1923152]	chr5	13798125	13858357	-	60232	chr5:13798125-13858357	0	0	0	0	0	0	0
44778	ENSMUSG00000104640.2	Gm42623	predicted gene 42623 [Source:MGI Symbol;Acc:MGI:5662760]	chr5	88218805	88219183	+	378	chr5:88218805-88219183	0	0	0	0	0	0	0
44779	ENSMUSG00000104643.2	Gm8862	predicted gene 8862 [Source:MGI Symbol;Acc:MGI:3648004]	chr6	70414095	70415440	+	1345	chr6:70414095-70415440	0	0	0	0	0	0	0
44780	ENSMUSG00000104644.2	Gm2314	predicted gene 2314 [Source:MGI Symbol;Acc:MGI:3780485]	chr5	145337678	145338263	+	585	chr5:145337678-145338263	0	0	0	0	0	0	0
44781	ENSMUSG00000104645.2	Gm30484	predicted gene, 30484 [Source:MGI Symbol;Acc:MGI:5589643]	chr3	133521680	133524279	-	2599	chr3:133521680-133524279	0	0	0	0	0	0	0
44782	ENSMUSG00000104647.2	Gm43485	predicted gene 43485 [Source:MGI Symbol;Acc:MGI:5663622]	chr3	157912506	157914215	+	1709	chr3:157912506-157914215	0	0	0	0	0	0	0
44783	ENSMUSG00000104648.2	Gm42570	predicted gene 42570 [Source:MGI Symbol;Acc:MGI:5662707]	chr5	29896420	29896711	+	291	chr5:29896420-29896711	0	0	0	0	0	0	0
44784	ENSMUSG00000104650.2	Trav22	T cell receptor alpha variable 22 [Source:MGI Symbol;Acc:MGI:5009957]	chr14	54164435	54165052	+	617	chr14:54164435-54165052	0	0	0	0	0	0	0
44785	ENSMUSG00000104655.2	Gm43317	predicted gene 43317 [Source:MGI Symbol;Acc:MGI:5663454]	chr5	49162754	49165297	-	2543	chr5:49162754-49165297	0	0	0	0	0	0	0
44786	ENSMUSG00000104659.2	Gm31739	predicted gene, 31739 [Source:MGI Symbol;Acc:MGI:5590898]	chr3	151694091	151697969	+	3878	chr3:151694091-151697969	0	0	0	0	0	0	0
44787	ENSMUSG00000104660.2	Gm43601	predicted gene 43601 [Source:MGI Symbol;Acc:MGI:5663738]	chr5	47310993	47311937	+	944	chr5:47310993-47311937	0	0	0	0	0	0	0
44788	ENSMUSG00000104661.2	Gm42768	predicted gene 42768 [Source:MGI Symbol;Acc:MGI:5662905]	chr5	49241216	49244112	-	2896	chr5:49241216-49244112	0	0	0	0	0	0	0
44789	ENSMUSG00000104668.2	Vmn2r-ps24	vomeronasal 2, receptor, pseudogene 24 [Source:MGI Symbol;Acc:MGI:3761469]	chr5	138530339	138531196	+	857	chr5:138530339-138531196	0	0	0	0	0	0	0
44790	ENSMUSG00000104669.2	Gm38411	predicted gene, 38411 [Source:MGI Symbol;Acc:MGI:5621296]	chr3	94275919	94284552	-	8633	chr3:94275919-94284552	0	0	0	0	0	0	0
44791	ENSMUSG00000104673.2	Gm43550	predicted gene 43550 [Source:MGI Symbol;Acc:MGI:5663687]	chr14	53932030	53932332	-	302	chr14:53932030-53932332	0	0	0	0	0	0	0
44792	ENSMUSG00000104674.2	Gm42756	predicted gene 42756 [Source:MGI Symbol;Acc:MGI:5662893]	chr9	109366168	109381848	+	15680	chr9:109366168-109381848	0	0	0	0	0	0	0
44793	ENSMUSG00000104677.2	Gm43376	predicted gene 43376 [Source:MGI Symbol;Acc:MGI:5663513]	chr3	55797727	55844120	+	46393	chr3:55797727-55844120	0	0	0	0	0	0	0
44794	ENSMUSG00000104678.2	Gm4321	predicted gene 4321 [Source:MGI Symbol;Acc:MGI:3782502]	chr3	117682222	117682663	-	441	chr3:117682222-117682663	0	0	0	0	0	0	0
44795	ENSMUSG00000104679.2	Igkv4-60	immunoglobulin kappa variable 4-60 [Source:MGI Symbol;Acc:MGI:3708737]	chr6	69440178	69440709	-	531	chr6:69440178-69440709	0	0	0	0	0	0	0
44796	ENSMUSG00000104680.2	Gm9415	predicted gene 9415 [Source:MGI Symbol;Acc:MGI:3646905]	chr3	138306893	138308213	+	1320	chr3:138306893-138308213	0	0	0	0	0	0	0
44797	ENSMUSG00000104681.2	Gm43001	predicted gene 43001 [Source:MGI Symbol;Acc:MGI:5663138]	chr5	129440626	129441785	+	1159	chr5:129440626-129441785	0	0	0	0	0	0	0
44798	ENSMUSG00000104688.2	Gm18702	predicted gene, 18702 [Source:MGI Symbol;Acc:MGI:5010887]	chr5	103421775	103422362	+	587	chr5:103421775-103422362	0	0	0	0	0	0	0
44799	ENSMUSG00000104691.2	Gm43021	predicted gene 43021 [Source:MGI Symbol;Acc:MGI:5663158]	chr5	43628035	43632196	+	4161	chr5:43628035-43632196	0	0	0	0	0	0	0
44800	ENSMUSG00000104692.2	Gm42773	predicted gene 42773 [Source:MGI Symbol;Acc:MGI:5662910]	chr6	70472367	70472514	+	147	chr6:70472367-70472514	0	0	0	0	0	0	0
44801	ENSMUSG00000104696.2	Gm42946	predicted gene 42946 [Source:MGI Symbol;Acc:MGI:5663083]	chr3	156351957	156354526	+	2569	chr3:156351957-156354526	0	0	0	0	0	0	0
44802	ENSMUSG00000104697.2	Igkv12-67	immunoglobulin kappa chain variable 12-67 [Source:MGI Symbol;Acc:MGI:3645399]	chr6	69301161	69301636	-	475	chr6:69301161-69301636	0	0	0	0	0	0	0
44803	ENSMUSG00000104698.2	Gm42602	predicted gene 42602 [Source:MGI Symbol;Acc:MGI:5662739]	chr5	97027377	97030600	+	3223	chr5:97027377-97030600	0	0	0	0	0	0	0
44804	ENSMUSG00000104700.3	Gm26379	predicted gene, 26379 [Source:MGI Symbol;Acc:MGI:5456156]	chr4	74553456	74553587	+	131	chr4:74553456-74553587	0	0	0	0	0	0	0
44805	ENSMUSG00000104703.2	4921521D15Rik	RIKEN cDNA 4921521D15 gene [Source:MGI Symbol;Acc:MGI:1918117]	chr3	117762779	117767175	+	4396	chr3:117762779-117767175	0	0	0	0	0	0	0
44806	ENSMUSG00000104705.2	4930405N21Rik	RIKEN cDNA 4930405N21 gene [Source:MGI Symbol;Acc:MGI:1921047]	chr5	113468320	113469519	-	1199	chr5:113468320-113469519	0	0	0	0	0	0	0
44807	ENSMUSG00000104710.2	Gm31243	predicted gene, 31243 [Source:MGI Symbol;Acc:MGI:5590402]	chr3	135610105	135872945	+	262840	chr3:135610105-135872945	0	0	0	0	0	0	0
44808	ENSMUSG00000104711.2	Gm43854	predicted gene 43854 [Source:MGI Symbol;Acc:MGI:5663991]	chr3	111716752	111717145	-	393	chr3:111716752-111717145	0	0	0	0	0	0	0
44809	ENSMUSG00000104712.2	Igkv4-75	immunoglobulin kappa chain variable 4-75 [Source:MGI Symbol;Acc:MGI:5009863]	chr6	69133102	69133643	-	541	chr6:69133102-69133643	0	0	0	0	0	0	0
44810	ENSMUSG00000104714.2	Trav5d-2	T cell receptor alpha variable 5D-2 [Source:MGI Symbol;Acc:MGI:5009954]	chr14	53151885	53152159	+	274	chr14:53151885-53152159	0	0	0	0	0	0	0
44811	ENSMUSG00000104715.2	Gm43515	predicted gene 43515 [Source:MGI Symbol;Acc:MGI:5663652]	chr5	89670719	89672859	+	2140	chr5:89670719-89672859	0	0	0	0	0	0	0
44812	ENSMUSG00000104718.2	Gm31752	predicted gene, 31752 [Source:MGI Symbol;Acc:MGI:5590911]	chr5	18686703	18695192	-	8489	chr5:18686703-18695192	0	0	0	0	0	0	0
44813	ENSMUSG00000104722.2	Gm43007	predicted gene 43007 [Source:MGI Symbol;Acc:MGI:5663144]	chr6	68273986	68274276	-	290	chr6:68273986-68274276	0	0	0	0	0	0	0
44814	ENSMUSG00000104726.2	Gm18384	predicted gene, 18384 [Source:MGI Symbol;Acc:MGI:5010569]	chr3	119762380	119763187	+	807	chr3:119762380-119763187	0	0	0	0	0	0	0
44815	ENSMUSG00000104727.2	Gm42500	predicted gene 42500 [Source:MGI Symbol;Acc:MGI:5662637]	chr5	128525968	128526846	+	878	chr5:128525968-128526846	0	0	0	0	0	0	0
44816	ENSMUSG00000104730.2	Gm42511	predicted gene 42511 [Source:MGI Symbol;Acc:MGI:5662648]	chr3	57850339	57850572	+	233	chr3:57850339-57850572	0	0	0	0	0	0	0
44817	ENSMUSG00000104732.2	Gm43346	predicted gene 43346 [Source:MGI Symbol;Acc:MGI:5663483]	chr3	81628983	81631337	+	2354	chr3:81628983-81631337	0	0	0	0	0	0	0
44818	ENSMUSG00000104733.2	Gm29784	predicted gene, 29784 [Source:MGI Symbol;Acc:MGI:5588943]	chr5	27033098	27033503	-	405	chr5:27033098-27033503	0	0	0	0	0	0	0
44819	ENSMUSG00000104738.2	Trav3-2	T cell receptor alpha variable 3-2 [Source:MGI Symbol;Acc:MGI:5009976]	chr14	53823957	53824421	+	464	chr14:53823957-53824421	0	0	0	0	0	0	0
44820	ENSMUSG00000104739.2	Gm3283	predicted gene 3283 [Source:MGI Symbol;Acc:MGI:3781461]	chr5	57386608	57387957	+	1349	chr5:57386608-57387957	0	0	0	0	0	0	0
44821	ENSMUSG00000104740.3	Mir6516	microRNA 6516 [Source:MGI Symbol;Acc:MGI:5562736]	chr11	116968174	116968283	+	109	chr11:116968174-116968283	0	0	0	0	0	0	0
44822	ENSMUSG00000104741.3	Mir3087	microRNA 3087 [Source:MGI Symbol;Acc:MGI:4834301]	chr2	25332791	25332846	+	55	chr2:25332791-25332846	0	0	0	0	0	0	0
44823	ENSMUSG00000104742.2	Igkv9-128	immunoglobulin kappa chain variable 9-128 [Source:MGI Symbol;Acc:MGI:3809196]	chr6	67824393	67824858	+	465	chr6:67824393-67824858	0	0	0	0	0	0	0
44824	ENSMUSG00000104744.2	Gm18980	predicted gene, 18980 [Source:MGI Symbol;Acc:MGI:5011165]	chr6	67755234	67756312	-	1078	chr6:67755234-67756312	0	0	0	0	0	0	0
44825	ENSMUSG00000104745.2	Gm43073	predicted gene 43073 [Source:MGI Symbol;Acc:MGI:5663210]	chr3	97181192	97182380	-	1188	chr3:97181192-97182380	0	0	0	0	0	0	0
44826	ENSMUSG00000104747.3	Mir292b	microRNA 292b [Source:MGI Symbol;Acc:MGI:5562776]	chr7	3267872	3267933	-	61	chr7:3267872-3267933	0	0	0	0	0	0	0
44827	ENSMUSG00000104749.2	Gm42926	predicted gene 42926 [Source:MGI Symbol;Acc:MGI:5663063]	chr3	120822735	120823431	-	696	chr3:120822735-120823431	0	0	0	0	0	0	0
44828	ENSMUSG00000104751.2	Gm43179	predicted gene 43179 [Source:MGI Symbol;Acc:MGI:5663316]	chr5	52499428	52499702	-	274	chr5:52499428-52499702	0	0	0	0	0	0	0
44829	ENSMUSG00000104754.2	Gm43116	predicted gene 43116 [Source:MGI Symbol;Acc:MGI:5663253]	chr3	131154205	131154399	+	194	chr3:131154205-131154399	0	0	0	0	0	0	0
44830	ENSMUSG00000104755.3	Mir677	microRNA 677 [Source:MGI Symbol;Acc:MGI:3629885]	chr10	127921155	127921232	+	77	chr10:127921155-127921232	0	0	0	0	0	0	0
44831	ENSMUSG00000104757.4	Gm44391	predicted gene, 44391 [Source:MGI Symbol;Acc:MGI:5690783]	chr8	68081666	68081758	-	92	chr8:68081666-68081758	0	0	0	0	0	0	0
44832	ENSMUSG00000104758.3	Mir691	microRNA 691 [Source:MGI Symbol;Acc:MGI:3639287]	chr16	74138878	74138955	-	77	chr16:74138878-74138955	0	0	0	0	0	0	0
44833	ENSMUSG00000104760.2	Igkv3-8	immunoglobulin kappa variable 3-8 [Source:MGI Symbol;Acc:MGI:1330857]	chr6	70565859	70566436	+	577	chr6:70565859-70566436	0	0	0	0	0	0	0
44834	ENSMUSG00000104764.2	Gm43066	predicted gene 43066 [Source:MGI Symbol;Acc:MGI:5663203]	chr3	103509259	103510518	+	1259	chr3:103509259-103510518	0	0	0	0	0	0	0
44835	ENSMUSG00000104766.2	4930573H18Rik	RIKEN cDNA 4930573H18 gene [Source:MGI Symbol;Acc:MGI:1923138]	chr3	96953972	97000101	-	46129	chr3:96953972-97000101	0	0	0	0	0	0	0
44836	ENSMUSG00000104768.2	Gm38412	predicted gene, 38412 [Source:MGI Symbol;Acc:MGI:5621297]	chr3	104316477	104324851	+	8374	chr3:104316477-104324851	0	0	0	0	0	0	0
44837	ENSMUSG00000104769.2	Igkv8-34	immunoglobulin kappa variable 8-34 [Source:MGI Symbol;Acc:MGI:4949914]	chr6	70021096	70021662	-	566	chr6:70021096-70021662	0	0	0	0	0	0	0
44838	ENSMUSG00000104770.2	Gm2939	predicted gene 2939 [Source:MGI Symbol;Acc:MGI:3781117]	chr3	151664822	151665299	+	477	chr3:151664822-151665299	0	0	0	0	0	0	0
44839	ENSMUSG00000104773.3	Mir7657	microRNA 7657 [Source:MGI Symbol;Acc:MGI:5562759]	chr3	122335274	122335330	-	56	chr3:122335274-122335330	0	0	0	0	0	0	0
44840	ENSMUSG00000104774.2	Gm8920	predicted gene 8920 [Source:MGI Symbol;Acc:MGI:3643680]	chr5	11654638	11655561	+	923	chr5:11654638-11655561	0	0	0	0	0	0	0
44841	ENSMUSG00000104778.2	Gm43476	predicted gene 43476 [Source:MGI Symbol;Acc:MGI:5663613]	chr5	127277757	127278161	-	404	chr5:127277757-127278161	0	0	0	0	0	0	0
44842	ENSMUSG00000104779.2	Gm43559	predicted gene 43559 [Source:MGI Symbol;Acc:MGI:5663696]	chr3	133977806	133978271	-	465	chr3:133977806-133978271	0	0	0	0	0	0	0
44843	ENSMUSG00000104782.2	Gm43326	predicted gene 43326 [Source:MGI Symbol;Acc:MGI:5663463]	chr3	78311608	78313245	-	1637	chr3:78311608-78313245	0	0	0	0	0	0	0
44844	ENSMUSG00000104785.2	Gm31121	predicted gene, 31121 [Source:MGI Symbol;Acc:MGI:5590280]	chr3	149268519	149366033	-	97514	chr3:149268519-149366033	0	0	0	0	0	0	0
44845	ENSMUSG00000104787.2	Gm19148	predicted gene, 19148 [Source:MGI Symbol;Acc:MGI:5011333]	chr3	132735184	132735612	+	428	chr3:132735184-132735612	0	0	0	0	0	0	0
44846	ENSMUSG00000104789.2	Gm43640	predicted gene 43640 [Source:MGI Symbol;Acc:MGI:5663777]	chr5	11627075	11643746	-	16671	chr5:11627075-11643746	0	0	0	0	0	0	0
44847	ENSMUSG00000104790.2	Gm43276	predicted gene 43276 [Source:MGI Symbol;Acc:MGI:5663413]	chr3	140576934	140577297	-	363	chr3:140576934-140577297	0	0	0	0	0	0	0
44848	ENSMUSG00000104791.2	4930511M18Rik	RIKEN cDNA 4930511M18 gene [Source:MGI Symbol;Acc:MGI:1922313]	chr3	92009885	92050043	-	40158	chr3:92009885-92050043	0	0	0	0	0	0	0
44849	ENSMUSG00000104792.2	Gm43308	predicted gene 43308 [Source:MGI Symbol;Acc:MGI:5663445]	chr3	39182682	39183054	-	372	chr3:39182682-39183054	0	0	0	0	0	0	0
44850	ENSMUSG00000104794.3	Mir28c	microRNA 28c [Source:MGI Symbol;Acc:MGI:4950386]	chr15	53477601	53477675	-	74	chr15:53477601-53477675	0	0	0	0	0	0	0
44851	ENSMUSG00000104797.3	Mir1897	microRNA 1897 [Source:MGI Symbol;Acc:MGI:3811407]	chr3	34692613	34692691	+	78	chr3:34692613-34692691	0	0	0	0	0	0	0
44852	ENSMUSG00000104798.2	Gm20121	predicted gene, 20121 [Source:MGI Symbol;Acc:MGI:5012306]	chr5	87107980	87109573	-	1593	chr5:87107980-87109573	0	0	0	0	0	0	0
44853	ENSMUSG00000104799.2	Gm9361	predicted gene 9361 [Source:MGI Symbol;Acc:MGI:3643912]	chr3	121977147	121978653	-	1506	chr3:121977147-121978653	0	0	0	0	0	0	0
44854	ENSMUSG00000104800.2	Gm36017	predicted gene, 36017 [Source:MGI Symbol;Acc:MGI:5595176]	chr5	44570135	44584934	-	14799	chr5:44570135-44584934	0	0	0	0	0	0	0
44855	ENSMUSG00000104801.2	Gm43834	predicted gene 43834 [Source:MGI Symbol;Acc:MGI:5663971]	chr3	18353474	18358303	+	4829	chr3:18353474-18358303	0	0	0	0	0	0	0
44856	ENSMUSG00000104803.2	Gm43108	predicted gene 43108 [Source:MGI Symbol;Acc:MGI:5663245]	chr3	115707539	115707831	+	292	chr3:115707539-115707831	0	0	0	0	0	0	0
44857	ENSMUSG00000104804.3	Mir7233	microRNA 7233 [Source:MGI Symbol;Acc:MGI:5562773]	chr6	127765047	127765106	-	59	chr6:127765047-127765106	0	0	0	0	0	0	0
44858	ENSMUSG00000104805.2	Gm43624	predicted gene 43624 [Source:MGI Symbol;Acc:MGI:5663761]	chr5	145892862	145901860	+	8998	chr5:145892862-145901860	0	0	0	0	0	0	0
44859	ENSMUSG00000104807.2	Gm42865	predicted gene 42865 [Source:MGI Symbol;Acc:MGI:5663002]	chr5	112823241	112828453	+	5212	chr5:112823241-112828453	0	0	0	0	0	0	0
44860	ENSMUSG00000104808.2	Gm42619	predicted gene 42619 [Source:MGI Symbol;Acc:MGI:5662756]	chr5	103491838	103492973	+	1135	chr5:103491838-103492973	0	0	0	0	0	0	0
44861	ENSMUSG00000104810.2	Gm5684	predicted gene 5684 [Source:MGI Symbol;Acc:MGI:3644507]	chr17	54309400	54310360	+	960	chr17:54309400-54310360	0	0	0	0	0	0	0
44862	ENSMUSG00000104811.2	Gm33093	predicted gene, 33093 [Source:MGI Symbol;Acc:MGI:5592252]	chr5	11288503	11304720	-	16217	chr5:11288503-11304720	0	0	0	0	0	0	0
44863	ENSMUSG00000104815.2	Trav5-2	T cell receptor alpha variable 5-2 [Source:MGI Symbol;Acc:MGI:5009977]	chr14	53852402	53852681	+	279	chr14:53852402-53852681	0	0	0	0	0	0	0
44864	ENSMUSG00000104816.2	Gm43473	predicted gene 43473 [Source:MGI Symbol;Acc:MGI:5663610]	chr3	150823559	150829555	-	5996	chr3:150823559-150829555	0	0	0	0	0	0	0
44865	ENSMUSG00000104819.2	4930515G16Rik	RIKEN cDNA 4930515G16 gene [Source:MGI Symbol;Acc:MGI:1922320]	chr6	67542175	67543430	-	1255	chr6:67542175-67543430	0	0	0	0	0	0	0
44866	ENSMUSG00000104825.2	Gm40330	predicted gene, 40330 [Source:MGI Symbol;Acc:MGI:5623215]	chr5	126580914	126582039	-	1125	chr5:126580914-126582039	0	0	0	0	0	0	0
44867	ENSMUSG00000104826.2	Gm42947	predicted gene 42947 [Source:MGI Symbol;Acc:MGI:5663084]	chr3	155745739	155751493	-	5754	chr3:155745739-155751493	0	0	0	0	0	0	0
44868	ENSMUSG00000104828.2	Gm42898	predicted gene 42898 [Source:MGI Symbol;Acc:MGI:5663035]	chr3	52979586	52982658	-	3072	chr3:52979586-52982658	0	0	0	0	0	0	0
44869	ENSMUSG00000104829.2	Gm43685	predicted gene 43685 [Source:MGI Symbol;Acc:MGI:5663822]	chr5	52696173	52697421	+	1248	chr5:52696173-52697421	0	0	0	0	0	0	0
44870	ENSMUSG00000104832.2	Igkv15-102	immunoglobulin kappa chain variable 15-102 [Source:MGI Symbol;Acc:MGI:5009875]	chr6	68443110	68443396	-	286	chr6:68443110-68443396	0	0	0	0	0	0	0
44871	ENSMUSG00000104833.2	Gm42489	predicted gene 42489 [Source:MGI Symbol;Acc:MGI:5662626]	chr5	111741482	111742150	+	668	chr5:111741482-111742150	0	0	0	0	0	0	0
44872	ENSMUSG00000104834.2	Gm8861	predicted gene 8861 [Source:MGI Symbol;Acc:MGI:3648005]	chr5	11007373	11008204	+	831	chr5:11007373-11008204	0	0	0	0	0	0	0
44873	ENSMUSG00000104838.2	Gm43710	predicted gene 43710 [Source:MGI Symbol;Acc:MGI:5663847]	chr6	68886390	68886841	+	451	chr6:68886390-68886841	0	0	0	0	0	0	0
44874	ENSMUSG00000104839.2	Gm42794	predicted gene 42794 [Source:MGI Symbol;Acc:MGI:5662931]	chr5	87987748	87991277	-	3529	chr5:87987748-87991277	0	0	0	0	0	0	0
44875	ENSMUSG00000104840.3	Mir7230	microRNA 7230 [Source:MGI Symbol;Acc:MGI:5562766]	chr5	113485456	113485511	-	55	chr5:113485456-113485511	0	0	0	0	0	0	0
44876	ENSMUSG00000104842.2	Gm42821	predicted gene 42821 [Source:MGI Symbol;Acc:MGI:5662958]	chr3	98155915	98156403	+	488	chr3:98155915-98156403	0	0	0	0	0	0	0
44877	ENSMUSG00000104845.2	1700041I07Rik	RIKEN cDNA 1700041I07 gene [Source:MGI Symbol;Acc:MGI:1920523]	chr5	146732728	146743243	+	10515	chr5:146732728-146743243	0	0	0	0	0	0	0
44878	ENSMUSG00000104847.2	Gm43177	predicted gene 43177 [Source:MGI Symbol;Acc:MGI:5663314]	chr5	52274654	52275865	+	1211	chr5:52274654-52275865	0	0	0	0	0	0	0
44879	ENSMUSG00000104849.2	Gm42924	predicted gene 42924 [Source:MGI Symbol;Acc:MGI:5663061]	chr6	68787653	68787837	+	184	chr6:68787653-68787837	0	0	0	0	0	0	0
44880	ENSMUSG00000104851.2	E030026E10Rik	RIKEN cDNA E030026E10 gene [Source:MGI Symbol;Acc:MGI:2444788]	chr5	44893679	44895895	-	2216	chr5:44893679-44895895	0	0	0	0	0	0	0
44881	ENSMUSG00000104853.3	Olfr375-ps1	olfactory receptor 375, pseudogene 1 [Source:MGI Symbol;Acc:MGI:3030209]	chr3	131604841	131605089	-	248	chr3:131604841-131605089	0	0	0	0	0	0	0
44882	ENSMUSG00000104854.3	Mir7116	microRNA 7116 [Source:MGI Symbol;Acc:MGI:5562735]	chr11	100369237	100369306	-	69	chr11:100369237-100369306	0	0	0	0	0	0	0
44883	ENSMUSG00000104855.2	Gm43709	predicted gene 43709 [Source:MGI Symbol;Acc:MGI:5663846]	chr3	106085148	106086491	-	1343	chr3:106085148-106086491	0	0	0	0	0	0	0
44884	ENSMUSG00000104858.3	Mir136	microRNA 136 [Source:MGI Symbol;Acc:MGI:2676821]	chr12	109561761	109561822	+	61	chr12:109561761-109561822	0	0	0	0	0	0	0
44885	ENSMUSG00000104859.2	A430072C10Rik	RIKEN cDNA A430072C10 gene [Source:MGI Symbol;Acc:MGI:2442445]	chr3	130817488	130820019	-	2531	chr3:130817488-130820019	0	0	0	0	0	0	0
44886	ENSMUSG00000104865.2	Gm42708	predicted gene 42708 [Source:MGI Symbol;Acc:MGI:5662845]	chr3	143603808	143604712	+	904	chr3:143603808-143604712	0	0	0	0	0	0	0
44887	ENSMUSG00000104866.2	Gm42948	predicted gene 42948 [Source:MGI Symbol;Acc:MGI:5663085]	chr5	23405918	23428794	-	22876	chr5:23405918-23428794	0	0	0	0	0	0	0
44888	ENSMUSG00000104868.2	Gm9954	predicted gene 9954 [Source:MGI Symbol;Acc:MGI:3642120]	chr5	63803513	63808237	-	4724	chr5:63803513-63808237	0	0	0	0	0	0	0
44889	ENSMUSG00000104870.2	4930448I18Rik	RIKEN cDNA 4930448I18 gene [Source:MGI Symbol;Acc:MGI:1921215]	chr5	50308675	50313437	+	4762	chr5:50308675-50313437	0	0	0	0	0	0	0
44890	ENSMUSG00000104872.2	1700008B11Rik	RIKEN cDNA 1700008B11 gene [Source:MGI Symbol;Acc:MGI:1913571]	chr5	121973258	121973891	+	633	chr5:121973258-121973891	0	0	0	0	0	0	0
44891	ENSMUSG00000104878.2	Gm43567	predicted gene 43567 [Source:MGI Symbol;Acc:MGI:5663704]	chr5	85868633	85870610	+	1977	chr5:85868633-85870610	0	0	0	0	0	0	0
44892	ENSMUSG00000104881.2	Gm43711	predicted gene 43711 [Source:MGI Symbol;Acc:MGI:5663848]	chr3	94644650	94645022	+	372	chr3:94644650-94645022	0	0	0	0	0	0	0
44893	ENSMUSG00000104883.2	Igkv14-134-1	immunoglobulin kappa chain variable 14-134-1 [Source:MGI Symbol;Acc:MGI:5009883]	chr6	67688158	67688612	-	454	chr6:67688158-67688612	0	0	0	0	0	0	0
44894	ENSMUSG00000104884.3	Mir5046	microRNA 5046 [Source:MGI Symbol;Acc:MGI:4950413]	chr19	6807254	6807312	-	58	chr19:6807254-6807312	0	0	0	0	0	0	0
44895	ENSMUSG00000104885.2	Gm43758	predicted gene 43758 [Source:MGI Symbol;Acc:MGI:5663895]	chr5	112520451	112520817	-	366	chr5:112520451-112520817	0	0	0	0	0	0	0
44896	ENSMUSG00000104887.2	Gm43158	predicted gene 43158 [Source:MGI Symbol;Acc:MGI:5663295]	chr3	121918755	122021019	-	102264	chr3:121918755-122021019	0	0	0	0	0	0	0
44897	ENSMUSG00000104889.2	Gm43043	predicted gene 43043 [Source:MGI Symbol;Acc:MGI:5663180]	chr5	59935255	59935666	+	411	chr5:59935255-59935666	0	0	0	0	0	0	0
44898	ENSMUSG00000104892.2	Gm6615	predicted gene 6615 [Source:MGI Symbol;Acc:MGI:3644221]	chr5	57617502	57618132	+	630	chr5:57617502-57618132	0	0	0	0	0	0	0
44899	ENSMUSG00000104894.5	Gm43507	predicted gene 43507 [Source:MGI Symbol;Acc:MGI:5663644]	chr5	44798826	44819495	+	20669	chr5:44798826-44819495	0	0	0	0	0	0	0
44900	ENSMUSG00000104898.2	Gm30043	predicted gene, 30043 [Source:MGI Symbol;Acc:MGI:5589202]	chr3	82661831	82667167	+	5336	chr3:82661831-82667167	0	0	0	0	0	0	0
44901	ENSMUSG00000104899.2	Gm43855	predicted gene 43855 [Source:MGI Symbol;Acc:MGI:5663992]	chr5	105135103	105135609	-	506	chr5:105135103-105135609	0	0	0	0	0	0	0
44902	ENSMUSG00000104900.2	4930596I21Rik	RIKEN cDNA 4930596I21 gene [Source:MGI Symbol;Acc:MGI:1925479]	chr1	138905394	138906984	+	1590	chr1:138905394-138906984	0	0	0	0	0	0	0
44903	ENSMUSG00000104901.2	Gm42692	predicted gene 42692 [Source:MGI Symbol;Acc:MGI:5662829]	chr3	34697413	34700245	+	2832	chr3:34697413-34700245	0	0	0	0	0	0	0
44904	ENSMUSG00000104902.2	Gm30517	predicted gene, 30517 [Source:MGI Symbol;Acc:MGI:5589676]	chr3	121071173	121071944	+	771	chr3:121071173-121071944	0	0	0	0	0	0	0
44905	ENSMUSG00000104905.2	Gm43718	predicted gene 43718 [Source:MGI Symbol;Acc:MGI:5663855]	chr5	13665927	13667783	-	1856	chr5:13665927-13667783	0	0	0	0	0	0	0
44906	ENSMUSG00000104906.2	Gm43005	predicted gene 43005 [Source:MGI Symbol;Acc:MGI:5663142]	chr3	126456028	126456675	+	647	chr3:126456028-126456675	0	0	0	0	0	0	0
44907	ENSMUSG00000104908.2	1700015C17Rik	RIKEN cDNA 1700015C17 gene [Source:MGI Symbol;Acc:MGI:1924178]	chr3	153172853	153183847	-	10994	chr3:153172853-153183847	0	0	0	0	0	0	0
44908	ENSMUSG00000104909.2	Gm43617	predicted gene 43617 [Source:MGI Symbol;Acc:MGI:5663754]	chr3	151592940	151600738	+	7798	chr3:151592940-151600738	0	0	0	0	0	0	0
44909	ENSMUSG00000104912.2	Gm43023	predicted gene 43023 [Source:MGI Symbol;Acc:MGI:5663160]	chr5	43733163	43735268	+	2105	chr5:43733163-43735268	0	0	0	0	0	0	0
44910	ENSMUSG00000104914.3	Mir7061	microRNA 7061 [Source:MGI Symbol;Acc:MGI:5562779]	chr7	130509998	130510065	+	67	chr7:130509998-130510065	0	0	0	0	0	0	0
44911	ENSMUSG00000104915.2	Trav15n-2	T cell receptor alpha variable 15N-2 [Source:MGI Symbol;Acc:MGI:3649172]	chr14	53505374	53505992	+	618	chr14:53505374-53505992	0	0	0	0	0	0	0
44912	ENSMUSG00000104919.2	Gm42617	predicted gene 42617 [Source:MGI Symbol;Acc:MGI:5662754]	chr5	52049328	52050556	-	1228	chr5:52049328-52050556	0	0	0	0	0	0	0
44913	ENSMUSG00000104922.2	Igkv13-74-1	immunoglobulin kappa chain variable 13-74-1 [Source:MGI Symbol;Acc:MGI:5009862]	chr6	69154407	69154771	+	364	chr6:69154407-69154771	0	0	0	0	0	0	0
44914	ENSMUSG00000104924.2	Gm43002	predicted gene 43002 [Source:MGI Symbol;Acc:MGI:5663139]	chr5	57775186	57775340	+	154	chr5:57775186-57775340	0	0	0	0	0	0	0
44915	ENSMUSG00000104926.3	Mir6947	microRNA 6947 [Source:MGI Symbol;Acc:MGI:5562741]	chr14	29710845	29710909	+	64	chr14:29710845-29710909	0	0	0	0	0	0	0
44916	ENSMUSG00000104927.2	Gm43388	predicted gene 43388 [Source:MGI Symbol;Acc:MGI:5663525]	chr16	19031410	19055526	-	24116	chr16:19031410-19055526	0	0	0	0	0	0	0
44917	ENSMUSG00000104928.2	Gm42565	predicted gene 42565 [Source:MGI Symbol;Acc:MGI:5662702]	chr5	64793183	64794959	+	1776	chr5:64793183-64794959	0	0	0	0	0	0	0
44918	ENSMUSG00000104929.2	Gm42766	predicted gene 42766 [Source:MGI Symbol;Acc:MGI:5662903]	chr5	49178349	49179680	-	1331	chr5:49178349-49179680	0	0	0	0	0	0	0
44919	ENSMUSG00000104930.2	Gm43243	predicted gene 43243 [Source:MGI Symbol;Acc:MGI:5663380]	chr3	101975366	101975643	+	277	chr3:101975366-101975643	0	0	0	0	0	0	0
44920	ENSMUSG00000104931.2	Igkv1-136	immunoglobulin kappa chain variable 1-136 [Source:MGI Symbol;Acc:MGI:4947614]	chr6	67570996	67571292	+	296	chr6:67570996-67571292	0	0	0	0	0	0	0
44921	ENSMUSG00000104932.2	Gm40323	predicted gene, 40323 [Source:MGI Symbol;Acc:MGI:5623208]	chr5	125438239	125447824	+	9585	chr5:125438239-125447824	0	0	0	0	0	0	0
44922	ENSMUSG00000104934.2	Igkv11-118	immunoglobulin kappa chain variable 11-118 [Source:MGI Symbol;Acc:MGI:5009878]	chr6	68082398	68082864	+	466	chr6:68082398-68082864	0	0	0	0	0	0	0
44923	ENSMUSG00000104936.2	2610011E03Rik	RIKEN cDNA 2610011E03 gene [Source:MGI Symbol;Acc:MGI:1919710]	chr5	132025018	132027252	-	2234	chr5:132025018-132027252	0	0	0	0	0	0	0
44924	ENSMUSG00000104937.2	Gm43057	predicted gene 43057 [Source:MGI Symbol;Acc:MGI:5663194]	chr5	86915000	86930892	-	15892	chr5:86915000-86930892	0	0	0	0	0	0	0
44925	ENSMUSG00000104939.2	Gm33651	predicted gene, 33651 [Source:MGI Symbol;Acc:MGI:5592810]	chr3	143282375	143294931	+	12556	chr3:143282375-143294931	0	0	0	0	0	0	0
44926	ENSMUSG00000104941.2	Gm8953	predicted gene 8953 [Source:MGI Symbol;Acc:MGI:3648962]	chr5	12404664	12405754	-	1090	chr5:12404664-12405754	0	0	0	0	0	0	0
44927	ENSMUSG00000104944.2	Gm43405	predicted gene 43405 [Source:MGI Symbol;Acc:MGI:5663542]	chr3	110184452	110184788	-	336	chr3:110184452-110184788	0	0	0	0	0	0	0
44928	ENSMUSG00000104946.2	Gm19104	predicted gene, 19104 [Source:MGI Symbol;Acc:MGI:5011289]	chr3	146508918	146509596	+	678	chr3:146508918-146509596	0	0	0	0	0	0	0
44929	ENSMUSG00000104949.2	Hcfc1r1-ps2	host cell factor C1 regulator 1 (XPO1-dependent), pseudogene 2 [Source:MGI Symbol;Acc:MGI:5645793]	chr17	54095951	54096289	+	338	chr17:54095951-54096289	0	0	0	0	0	0	0
44930	ENSMUSG00000104952.2	Gm38697	predicted gene, 38697 [Source:MGI Symbol;Acc:MGI:5621582]	chr5	5848197	5849942	+	1745	chr5:5848197-5849942	0	0	0	0	0	0	0
44931	ENSMUSG00000104954.2	Gm42694	predicted gene 42694 [Source:MGI Symbol;Acc:MGI:5662831]	chr3	33738657	33739014	-	357	chr3:33738657-33739014	0	0	0	0	0	0	0
44932	ENSMUSG00000104957.2	Gm43354	predicted gene 43354 [Source:MGI Symbol;Acc:MGI:5663491]	chr3	127306549	127306894	+	345	chr3:127306549-127306894	0	0	0	0	0	0	0
44933	ENSMUSG00000104958.3	Mir7238	microRNA 7238 [Source:MGI Symbol;Acc:MGI:5562781]	chr8	11685694	11685736	-	42	chr8:11685694-11685736	0	0	0	0	0	0	0
44934	ENSMUSG00000104959.2	Gm18131	predicted gene, 18131 [Source:MGI Symbol;Acc:MGI:5010316]	chr13	19596970	19597418	+	448	chr13:19596970-19597418	0	0	0	0	0	0	0
44935	ENSMUSG00000104961.2	Gm43835	predicted gene 43835 [Source:MGI Symbol;Acc:MGI:5663972]	chr5	64721114	64721262	+	148	chr5:64721114-64721262	0	0	0	0	0	0	0
44936	ENSMUSG00000104962.2	Trgj1	T cell receptor gamma joining 1 [Source:MGI Symbol;Acc:MGI:4440480]	chr13	19394513	19394572	+	59	chr13:19394513-19394572	0	0	0	0	0	0	0
44937	ENSMUSG00000104964.2	4930597L12Rik	RIKEN cDNA 4930597L12 gene [Source:MGI Symbol;Acc:MGI:1922635]	chr3	153179381	153180291	-	910	chr3:153179381-153180291	0	0	0	0	0	0	0
44938	ENSMUSG00000104966.2	Gm43273	predicted gene 43273 [Source:MGI Symbol;Acc:MGI:5663410]	chr5	101930944	101933537	+	2593	chr5:101930944-101933537	0	0	0	0	0	0	0
44939	ENSMUSG00000104967.2	Gm43436	predicted gene 43436 [Source:MGI Symbol;Acc:MGI:5663573]	chr3	95688036	95688182	+	146	chr3:95688036-95688182	0	0	0	0	0	0	0
44940	ENSMUSG00000104968.2	Gm43803	predicted gene 43803 [Source:MGI Symbol;Acc:MGI:5663940]	chr3	53017817	53020832	-	3015	chr3:53017817-53020832	0	0	0	0	0	0	0
44941	ENSMUSG00000104971.2	9430087B13Rik	RIKEN cDNA 9430087B13 gene [Source:MGI Symbol;Acc:MGI:1924687]	chr5	127386081	127387165	+	1084	chr5:127386081-127387165	0	0	0	0	0	0	0
44942	ENSMUSG00000104974.2	Gm43686	predicted gene 43686 [Source:MGI Symbol;Acc:MGI:5663823]	chr5	52700248	52702686	-	2438	chr5:52700248-52702686	0	0	0	0	0	0	0
44943	ENSMUSG00000104975.2	Iglj2	immunoglobulin lambda joining 2 [Source:MGI Symbol;Acc:MGI:5293409]	chr16	19018948	19018985	-	37	chr16:19018948-19018985	0	0	0	0	0	0	0
44944	ENSMUSG00000104976.2	Gm43060	predicted gene 43060 [Source:MGI Symbol;Acc:MGI:5663197]	chr3	103154291	103154579	-	288	chr3:103154291-103154579	0	0	0	0	0	0	0
44945	ENSMUSG00000104979.3	Mir6994	microRNA 6994 [Source:MGI Symbol;Acc:MGI:5562752]	chr19	11901092	11901164	+	72	chr19:11901092-11901164	0	0	0	0	0	0	0
44946	ENSMUSG00000104980.2	4930573I07Rik	RIKEN cDNA 4930573I07 gene [Source:MGI Symbol;Acc:MGI:1925468]	chr5	128593179	128594698	-	1519	chr5:128593179-128594698	0	0	0	0	0	0	0
44947	ENSMUSG00000104981.2	Gm43736	predicted gene 43736 [Source:MGI Symbol;Acc:MGI:5663873]	chr3	92004658	92006938	+	2280	chr3:92004658-92006938	0	0	0	0	0	0	0
44948	ENSMUSG00000104982.2	Gm32554	predicted gene, 32554 [Source:MGI Symbol;Acc:MGI:5591713]	chr5	11215504	11231792	-	16288	chr5:11215504-11231792	0	0	0	0	0	0	0
44949	ENSMUSG00000104987.2	2810432F15Rik	RIKEN cDNA 2810432F15 gene [Source:MGI Symbol;Acc:MGI:1917213]	chr5	131644277	131653926	+	9649	chr5:131644277-131653926	0	0	0	0	0	0	0
44950	ENSMUSG00000104990.2	Gm43504	predicted gene 43504 [Source:MGI Symbol;Acc:MGI:5663641]	chr5	44822036	44824073	-	2037	chr5:44822036-44824073	0	0	0	0	0	0	0
44951	ENSMUSG00000104991.4	Gm44468	predicted gene, 44468 [Source:MGI Symbol;Acc:MGI:5690860]	chr1	63064901	63065005	+	104	chr1:63064901-63065005	0	0	0	0	0	0	0
44952	ENSMUSG00000104992.2	Gm43163	predicted gene 43163 [Source:MGI Symbol;Acc:MGI:5663300]	chr3	139117556	139117997	+	441	chr3:139117556-139117997	0	0	0	0	0	0	0
44953	ENSMUSG00000104993.2	Gm43510	predicted gene 43510 [Source:MGI Symbol;Acc:MGI:5663647]	chr5	100740270	100740622	-	352	chr5:100740270-100740622	0	0	0	0	0	0	0
44954	ENSMUSG00000104994.2	Gm42989	predicted gene 42989 [Source:MGI Symbol;Acc:MGI:5663126]	chr5	132399215	132401520	-	2305	chr5:132399215-132401520	0	0	0	0	0	0	0
44955	ENSMUSG00000104995.2	Gm42925	predicted gene 42925 [Source:MGI Symbol;Acc:MGI:5663062]	chr6	68740266	68740676	-	410	chr6:68740266-68740676	0	0	0	0	0	0	0
44956	ENSMUSG00000104996.3	Mir6924	microRNA 6924 [Source:MGI Symbol;Acc:MGI:5562732]	chr11	69772858	69772920	-	62	chr11:69772858-69772920	0	0	0	0	0	0	0
44957	ENSMUSG00000104998.2	Gm43822	predicted gene 43822 [Source:MGI Symbol;Acc:MGI:5663959]	chr3	37287016	37287491	+	475	chr3:37287016-37287491	0	0	0	0	0	0	0
44958	ENSMUSG00000105000.2	Gm43616	predicted gene 43616 [Source:MGI Symbol;Acc:MGI:5663753]	chr3	143281294	143282762	-	1468	chr3:143281294-143282762	0	0	0	0	0	0	0
44959	ENSMUSG00000105003.2	Gm40055	predicted gene, 40055 [Source:MGI Symbol;Acc:MGI:5622940]	chr3	57861076	57865646	-	4570	chr3:57861076-57865646	0	0	0	0	0	0	0
44960	ENSMUSG00000105007.2	Gm43170	predicted gene 43170 [Source:MGI Symbol;Acc:MGI:5663307]	chr6	68124104	68124831	+	727	chr6:68124104-68124831	0	0	0	0	0	0	0
44961	ENSMUSG00000105009.2	Gm42774	predicted gene 42774 [Source:MGI Symbol;Acc:MGI:5662911]	chr3	25061587	25061869	-	282	chr3:25061587-25061869	0	0	0	0	0	0	0
44962	ENSMUSG00000105010.3	Mir219b	microRNA 219b [Source:MGI Symbol;Acc:MGI:5562756]	chr2	29735659	29735723	+	64	chr2:29735659-29735723	0	0	0	0	0	0	0
44963	ENSMUSG00000105012.2	Gm42813	predicted gene 42813 [Source:MGI Symbol;Acc:MGI:5662950]	chr3	85304831	85335435	-	30604	chr3:85304831-85335435	0	0	0	0	0	0	0
44964	ENSMUSG00000105016.2	Gm42569	predicted gene 42569 [Source:MGI Symbol;Acc:MGI:5662706]	chr5	72329160	72329631	-	471	chr5:72329160-72329631	0	0	0	0	0	0	0
44965	ENSMUSG00000105017.2	Gm43107	predicted gene 43107 [Source:MGI Symbol;Acc:MGI:5663244]	chr3	115707458	115707712	-	254	chr3:115707458-115707712	0	0	0	0	0	0	0
44966	ENSMUSG00000105018.2	Gm43546	predicted gene 43546 [Source:MGI Symbol;Acc:MGI:5663683]	chr5	103783091	103784033	+	942	chr5:103783091-103784033	0	0	0	0	0	0	0
44967	ENSMUSG00000105020.2	Gm7205	predicted gene 7205 [Source:MGI Symbol;Acc:MGI:3643966]	chr5	50374589	50548703	+	174114	chr5:50374589-50548703	0	0	0	0	0	0	0
44968	ENSMUSG00000105023.2	1700012D16Rik	RIKEN cDNA 1700012D16 gene [Source:MGI Symbol;Acc:MGI:1922739]	chr3	153002141	153004286	-	2145	chr3:153002141-153004286	0	0	0	0	0	0	0
44969	ENSMUSG00000105026.2	Gm18719	predicted gene, 18719 [Source:MGI Symbol;Acc:MGI:5010904]	chr3	77868691	77870103	+	1412	chr3:77868691-77870103	0	0	0	0	0	0	0
44970	ENSMUSG00000105027.2	Gm43676	predicted gene 43676 [Source:MGI Symbol;Acc:MGI:5663813]	chr5	111345006	111345545	+	539	chr5:111345006-111345545	0	0	0	0	0	0	0
44971	ENSMUSG00000105028.2	Gm18747	predicted gene, 18747 [Source:MGI Symbol;Acc:MGI:5010932]	chr16	18836805	18837452	-	647	chr16:18836805-18837452	0	0	0	0	0	0	0
44972	ENSMUSG00000105030.3	Mir9768	microRNA 9768 [Source:MGI Symbol;Acc:MGI:5621556]	chr8	12997941	12998070	+	129	chr8:12997941-12998070	0	0	0	0	0	0	0
44973	ENSMUSG00000105032.2	Gm43117	predicted gene 43117 [Source:MGI Symbol;Acc:MGI:5663254]	chr5	29924326	29924704	-	378	chr5:29924326-29924704	0	0	0	0	0	0	0
44974	ENSMUSG00000105034.2	Gm43348	predicted gene 43348 [Source:MGI Symbol;Acc:MGI:5663485]	chr3	82702282	82719541	-	17259	chr3:82702282-82719541	0	0	0	0	0	0	0
44975	ENSMUSG00000105035.2	Gm9682	predicted pseudogene 9682 [Source:MGI Symbol;Acc:MGI:3780090]	chr3	151776883	151777438	-	555	chr3:151776883-151777438	0	0	0	0	0	0	0
44976	ENSMUSG00000105036.2	1110060G06Rik	RIKEN cDNA 1110060G06 gene [Source:MGI Symbol;Acc:MGI:1916064]	chr5	20933392	20933890	+	498	chr5:20933392-20933890	0	0	0	0	0	0	0
44977	ENSMUSG00000105037.3	Gm25203	predicted gene, 25203 [Source:MGI Symbol;Acc:MGI:5454980]	chr12	102219731	102219946	-	215	chr12:102219731-102219946	0	0	0	0	0	0	0
44978	ENSMUSG00000105038.2	Gm43044	predicted gene 43044 [Source:MGI Symbol;Acc:MGI:5663181]	chr5	59669308	59669686	+	378	chr5:59669308-59669686	0	0	0	0	0	0	0
44979	ENSMUSG00000105042.2	Gm42509	predicted gene 42509 [Source:MGI Symbol;Acc:MGI:5662646]	chr5	23601101	23601881	+	780	chr5:23601101-23601881	0	0	0	0	0	0	0
44980	ENSMUSG00000105043.2	Igkv1-108	immunoglobulin kappa variable 1-108 [Source:MGI Symbol;Acc:MGI:3644576]	chr6	68289046	68289343	+	297	chr6:68289046-68289343	0	0	0	0	0	0	0
44981	ENSMUSG00000105048.2	Gm42966	predicted gene 42966 [Source:MGI Symbol;Acc:MGI:5663103]	chr5	44263191	44264881	+	1690	chr5:44263191-44264881	0	0	0	0	0	0	0
44982	ENSMUSG00000105054.2	Gm43664	predicted gene 43664 [Source:MGI Symbol;Acc:MGI:5663801]	chr5	53074961	53076551	-	1590	chr5:53074961-53076551	0	0	0	0	0	0	0
44983	ENSMUSG00000105056.2	Gm42805	predicted gene 42805 [Source:MGI Symbol;Acc:MGI:5662942]	chr5	140439173	140439646	-	473	chr5:140439173-140439646	0	0	0	0	0	0	0
44984	ENSMUSG00000105059.2	Gm42498	predicted gene 42498 [Source:MGI Symbol;Acc:MGI:5662635]	chr5	128673649	128675020	-	1371	chr5:128673649-128675020	0	0	0	0	0	0	0
44985	ENSMUSG00000105061.2	Gm6740	predicted gene 6740 [Source:MGI Symbol;Acc:MGI:3643503]	chr14	53099224	53100087	-	863	chr14:53099224-53100087	0	0	0	0	0	0	0
44986	ENSMUSG00000105066.2	Iglj4	immunoglobulin lambda joining 4 [Source:MGI Symbol;Acc:MGI:3645510]	chr16	19015245	19015286	-	41	chr16:19015245-19015286	0	0	0	0	0	0	0
44987	ENSMUSG00000105067.2	Gm18018	predicted gene, 18018 [Source:MGI Symbol;Acc:MGI:5010203]	chr3	53937413	53937820	+	407	chr3:53937413-53937820	0	0	0	0	0	0	0
44988	ENSMUSG00000105070.2	Trav3n-2	T cell receptor alpha variable 3N-2 [Source:MGI Symbol;Acc:MGI:3782082]	chr14	53435982	53436475	+	493	chr14:53435982-53436475	0	0	0	0	0	0	0
44989	ENSMUSG00000105073.2	Gm9317	predicted gene 9317 [Source:MGI Symbol;Acc:MGI:3647781]	chr3	112238227	112239088	-	861	chr3:112238227-112239088	0	0	0	0	0	0	0
44990	ENSMUSG00000105075.2	Mark1-ps2	MAP/microtubule affinity-regulating kinase 1, pseudogene 2 [Source:MGI Symbol;Acc:MGI:5645794]	chr17	54081787	54082170	+	383	chr17:54081787-54082170	0	0	0	0	0	0	0
44991	ENSMUSG00000105076.2	A930003O13Rik	RIKEN cDNA A930003O13 gene [Source:MGI Symbol;Acc:MGI:3612704]	chr5	22943908	22951905	-	7997	chr5:22943908-22951905	0	0	0	0	0	0	0
44992	ENSMUSG00000105078.3	Vamp9	vesicle-associated membrane protein 9 [Source:MGI Symbol;Acc:MGI:5595070]	chr5	100054113	100098951	+	44838	chr5:100054113-100098951	0	0	0	0	0	0	0
44993	ENSMUSG00000105080.2	Trav7n-6	T cell receptor alpha variable 7N-6 [Source:MGI Symbol;Acc:MGI:3704442]	chr14	53562089	53562665	+	576	chr14:53562089-53562665	0	0	0	0	0	0	0
44994	ENSMUSG00000105082.3	Aqp10-ps	aquaporin 10, pseudogene [Source:MGI Symbol;Acc:MGI:4356425]	chr3	89872016	89875965	-	3949	chr3:89872016-89875965	0	0	0	0	0	0	0
44995	ENSMUSG00000105085.2	Gm42567	predicted gene 42567 [Source:MGI Symbol;Acc:MGI:5662704]	chr3	133250858	133290814	+	39956	chr3:133250858-133290814	0	0	0	0	0	0	0
44996	ENSMUSG00000105087.2	Gm42552	predicted gene 42552 [Source:MGI Symbol;Acc:MGI:5662689]	chr5	43301174	43305670	-	4496	chr5:43301174-43305670	0	0	0	0	0	0	0
44997	ENSMUSG00000105088.2	Gm17978	predicted gene, 17978 [Source:MGI Symbol;Acc:MGI:5010163]	chr5	102307392	102308160	+	768	chr5:102307392-102308160	0	0	0	0	0	0	0
44998	ENSMUSG00000105089.3	Gm43717	predicted gene 43717 [Source:MGI Symbol;Acc:MGI:5663854]	chr5	72883405	72883714	+	309	chr5:72883405-72883714	0	0	0	0	0	0	0
44999	ENSMUSG00000105090.2	Trav15-3	T cell receptor alpha variable 15-3 [Source:MGI Symbol;Acc:MGI:5009958]	chr14	54004483	54004637	+	154	chr14:54004483-54004637	0	0	0	0	0	0	0
45000	ENSMUSG00000105091.2	Gm43722	predicted gene 43722 [Source:MGI Symbol;Acc:MGI:5663859]	chr5	23581494	23581617	+	123	chr5:23581494-23581617	0	0	0	0	0	0	0
45001	ENSMUSG00000105092.2	Gm42468	predicted gene 42468 [Source:MGI Symbol;Acc:MGI:5662605]	chr3	80870267	80878934	+	8667	chr3:80870267-80878934	0	0	0	0	0	0	0
45002	ENSMUSG00000105094.2	Obox4-ps10	oocyte specific homeobox 4, pseudogene 10 [Source:MGI Symbol;Acc:MGI:5645796]	chr7	14809190	14809693	-	503	chr7:14809190-14809693	0	0	0	0	0	0	0
45003	ENSMUSG00000105097.2	Gm42133	predicted gene, 42133 [Source:MGI Symbol;Acc:MGI:5625018]	chr5	101845999	101851929	-	5930	chr5:101845999-101851929	0	0	0	0	0	0	0
45004	ENSMUSG00000105101.2	Gm43206	predicted gene 43206 [Source:MGI Symbol;Acc:MGI:5663343]	chr3	34736782	34736895	+	113	chr3:34736782-34736895	0	0	0	0	0	0	0
45005	ENSMUSG00000105104.2	Gm43729	predicted gene 43729 [Source:MGI Symbol;Acc:MGI:5663866]	chr3	127349877	127351210	-	1333	chr3:127349877-127351210	0	0	0	0	0	0	0
45006	ENSMUSG00000105106.2	Gm43657	predicted gene 43657 [Source:MGI Symbol;Acc:MGI:5663794]	chr5	22605884	22609716	-	3832	chr5:22605884-22609716	0	0	0	0	0	0	0
45007	ENSMUSG00000105108.2	Gm42687	predicted gene 42687 [Source:MGI Symbol;Acc:MGI:5662824]	chr3	115704019	115704182	+	163	chr3:115704019-115704182	0	0	0	0	0	0	0
45008	ENSMUSG00000105110.2	Igkv12-66	immunoglobulin kappa chain variable 12-66 [Source:MGI Symbol;Acc:MGI:5009859]	chr6	69311588	69312060	-	472	chr6:69311588-69312060	0	0	0	0	0	0	0
45009	ENSMUSG00000105114.2	Amd-ps5	S-adenosylmethionine decarboxylase, pseudogene 5 [Source:MGI Symbol;Acc:MGI:3647577]	chr6	70304020	70305008	+	988	chr6:70304020-70305008	0	0	0	0	0	0	0
45010	ENSMUSG00000105117.2	Gm42760	predicted gene 42760 [Source:MGI Symbol;Acc:MGI:5662897]	chr5	98204652	98204962	+	310	chr5:98204652-98204962	0	0	0	0	0	0	0
45011	ENSMUSG00000105120.3	Gm26413	predicted gene, 26413 [Source:MGI Symbol;Acc:MGI:5456190]	chr11	116054736	116054862	-	126	chr11:116054736-116054862	0	0	0	0	0	0	0
45012	ENSMUSG00000105121.2	Gm43406	predicted gene 43406 [Source:MGI Symbol;Acc:MGI:5663543]	chr3	110471384	110471717	-	333	chr3:110471384-110471717	0	0	0	0	0	0	0
45013	ENSMUSG00000105123.2	Ighv1-79	immunoglobulin heavy variable 1-79 [Source:MGI Symbol;Acc:MGI:3648258]	chr12	115851716	115852148	-	432	chr12:115851716-115852148	0	0	0	0	0	0	0
45014	ENSMUSG00000105125.2	Gm43468	predicted gene 43468 [Source:MGI Symbol;Acc:MGI:5663605]	chr3	150777024	150780195	+	3171	chr3:150777024-150780195	0	0	0	0	0	0	0
45015	ENSMUSG00000105126.2	Gm43723	predicted gene 43723 [Source:MGI Symbol;Acc:MGI:5663860]	chr3	138349517	138349705	-	188	chr3:138349517-138349705	0	0	0	0	0	0	0
45016	ENSMUSG00000105128.2	Gm42870	predicted gene 42870 [Source:MGI Symbol;Acc:MGI:5663007]	chr16	19050083	19053552	+	3469	chr16:19050083-19053552	0	0	0	0	0	0	0
45017	ENSMUSG00000105132.2	Gm43250	predicted gene 43250 [Source:MGI Symbol;Acc:MGI:5663387]	chr14	52658013	52658285	+	272	chr14:52658013-52658285	0	0	0	0	0	0	0
45018	ENSMUSG00000105136.2	8030487O14Rik	RIKEN cDNA 8030487O14 gene [Source:MGI Symbol;Acc:MGI:1924798]	chr5	44671000	44671902	-	902	chr5:44671000-44671902	0	0	0	0	0	0	0
45019	ENSMUSG00000105138.3	Mir6964	microRNA 6964 [Source:MGI Symbol;Acc:MGI:5562746]	chr16	97678433	97678491	-	58	chr16:97678433-97678491	0	0	0	0	0	0	0
45020	ENSMUSG00000105141.2	Gm55902	predicted gene, 55902 [Source:MGI Symbol;Acc:MGI:6848266]	chr5	24437407	24438045	+	638	chr5:24437407-24438045	0	0	0	0	0	0	0
45021	ENSMUSG00000105142.3	Mir7214	microRNA 7214 [Source:MGI Symbol;Acc:MGI:5562747]	chr17	27536009	27536069	-	60	chr17:27536009-27536069	0	0	0	0	0	0	0
45022	ENSMUSG00000105146.2	Gm35409	predicted gene, 35409 [Source:MGI Symbol;Acc:MGI:5594568]	chr3	145744200	145745595	+	1395	chr3:145744200-145745595	0	0	0	0	0	0	0
45023	ENSMUSG00000105147.2	Ckb-ps1	creatine kinase, brain, pseudogene 1 [Source:MGI Symbol;Acc:MGI:5645789]	chr17	54248007	54249133	-	1126	chr17:54248007-54249133	0	0	0	0	0	0	0
45024	ENSMUSG00000105149.2	Gm42983	predicted gene 42983 [Source:MGI Symbol;Acc:MGI:5663120]	chr5	44381852	44382666	+	814	chr5:44381852-44382666	0	0	0	0	0	0	0
45025	ENSMUSG00000105150.2	Gm43615	predicted gene 43615 [Source:MGI Symbol;Acc:MGI:5663752]	chr5	144004236	144006008	-	1772	chr5:144004236-144006008	0	0	0	0	0	0	0
45026	ENSMUSG00000105152.2	Gm42864	predicted gene 42864 [Source:MGI Symbol;Acc:MGI:5663001]	chr5	112797233	112799978	+	2745	chr5:112797233-112799978	0	0	0	0	0	0	0
45027	ENSMUSG00000105153.5	Gm3143	predicted gene 3143 [Source:MGI Symbol;Acc:MGI:3781322]	chr3	34753789	34770811	-	17022	chr3:34753789-34770811	0	0	0	0	0	0	0
45028	ENSMUSG00000105157.2	Gm31831	predicted gene, 31831 [Source:MGI Symbol;Acc:MGI:5590990]	chr5	10299059	10399375	+	100316	chr5:10299059-10399375	0	0	0	0	0	0	0
45029	ENSMUSG00000105158.2	Gm42862	predicted gene 42862 [Source:MGI Symbol;Acc:MGI:5662999]	chr5	60154284	60156904	-	2620	chr5:60154284-60156904	0	0	0	0	0	0	0
45030	ENSMUSG00000105159.2	Gm42988	predicted gene 42988 [Source:MGI Symbol;Acc:MGI:5663125]	chr14	52876988	52877212	+	224	chr14:52876988-52877212	0	0	0	0	0	0	0
45031	ENSMUSG00000105160.2	A530030E21Rik	RIKEN cDNA A530030E21 gene [Source:MGI Symbol;Acc:MGI:2444617]	chr16	19062275	19063584	+	1309	chr16:19062275-19063584	0	0	0	0	0	0	0
45032	ENSMUSG00000105162.2	Gm42494	predicted gene 42494 [Source:MGI Symbol;Acc:MGI:5662631]	chr9	109269196	109272246	+	3050	chr9:109269196-109272246	0	0	0	0	0	0	0
45033	ENSMUSG00000105163.2	Gm4873	predicted gene 4873 [Source:MGI Symbol;Acc:MGI:3648522]	chr6	68191035	68192237	-	1202	chr6:68191035-68192237	0	0	0	0	0	0	0
45034	ENSMUSG00000105165.3	Mir7686	microRNA 7686 [Source:MGI Symbol;Acc:MGI:5562780]	chr7	139537479	139537535	-	56	chr7:139537479-139537535	0	0	0	0	0	0	0
45035	ENSMUSG00000105166.2	Gm42629	predicted gene 42629 [Source:MGI Symbol;Acc:MGI:5662766]	chr3	129147653	129148754	+	1101	chr3:129147653-129148754	0	0	0	0	0	0	0
45036	ENSMUSG00000105167.4	Snord43	small nucleolar RNA, C/D box 43 [Source:MGI Symbol;Acc:MGI:3819534]	chr15	79967048	79967155	-	107	chr15:79967048-79967155	0	0	0	0	0	0	0
45037	ENSMUSG00000105170.2	Gm19166	predicted gene, 19166 [Source:MGI Symbol;Acc:MGI:5011351]	chr3	142370205	142371267	-	1062	chr3:142370205-142371267	0	0	0	0	0	0	0
45038	ENSMUSG00000105171.2	Gm5288	predicted gene 5288 [Source:MGI Symbol;Acc:MGI:3648495]	chr5	11977589	11978707	+	1118	chr5:11977589-11978707	0	0	0	0	0	0	0
45039	ENSMUSG00000105172.2	Gm42499	predicted gene 42499 [Source:MGI Symbol;Acc:MGI:5662636]	chr5	128597285	128598696	+	1411	chr5:128597285-128598696	0	0	0	0	0	0	0
45040	ENSMUSG00000105173.2	Gm5715	predicted gene 5715 [Source:MGI Symbol;Acc:MGI:3645858]	chr5	10166550	10168014	+	1464	chr5:10166550-10168014	0	0	0	0	0	0	0
45041	ENSMUSG00000105174.2	Gm43353	predicted gene 43353 [Source:MGI Symbol;Acc:MGI:5663490]	chr5	113472052	113473346	+	1294	chr5:113472052-113473346	0	0	0	0	0	0	0
45042	ENSMUSG00000105175.2	Gm43097	predicted gene 43097 [Source:MGI Symbol;Acc:MGI:5663234]	chr3	108789139	108789289	+	150	chr3:108789139-108789289	0	0	0	0	0	0	0
45043	ENSMUSG00000105177.2	Gm43563	predicted gene 43563 [Source:MGI Symbol;Acc:MGI:5663700]	chr5	144956988	144957828	+	840	chr5:144956988-144957828	0	0	0	0	0	0	0
45044	ENSMUSG00000105178.3	Mir376a	microRNA 376a [Source:MGI Symbol;Acc:MGI:3619377]	chr12	109690215	109690282	+	67	chr12:109690215-109690282	0	0	0	0	0	0	0
45045	ENSMUSG00000105180.2	Gm4863	predicted gene 4863 [Source:MGI Symbol;Acc:MGI:3643064]	chr3	139822416	139823796	-	1380	chr3:139822416-139823796	0	0	0	0	0	0	0
45046	ENSMUSG00000105183.2	Gm42564	predicted gene 42564 [Source:MGI Symbol;Acc:MGI:5662701]	chr5	64792704	64794731	-	2027	chr5:64792704-64794731	0	0	0	0	0	0	0
45047	ENSMUSG00000105185.5	4930519H02Rik	RIKEN cDNA 4930519H02 gene [Source:MGI Symbol;Acc:MGI:1922308]	chr5	16068926	16088827	-	19901	chr5:16068926-16088827	0	0	0	0	0	0	0
45048	ENSMUSG00000105186.2	Gm43778	predicted gene 43778 [Source:MGI Symbol;Acc:MGI:5663915]	chr5	55810291	55810489	+	198	chr5:55810291-55810489	0	0	0	0	0	0	0
45049	ENSMUSG00000105187.3	Gm23377	predicted gene, 23377 [Source:MGI Symbol;Acc:MGI:5453154]	chr9	109950747	109950884	-	137	chr9:109950747-109950884	0	0	0	0	0	0	0
45050	ENSMUSG00000105188.2	Gm8190	predicted gene 8190 [Source:MGI Symbol;Acc:MGI:3646277]	chr5	108302111	108302696	-	585	chr5:108302111-108302696	0	0	0	0	0	0	0
45051	ENSMUSG00000105190.2	Gm43470	predicted gene 43470 [Source:MGI Symbol;Acc:MGI:5663607]	chr3	150294376	150317813	+	23437	chr3:150294376-150317813	0	0	0	0	0	0	0
45052	ENSMUSG00000105191.2	Gm4644	predicted gene 4644 [Source:MGI Symbol;Acc:MGI:3782826]	chr9	109753419	109753818	-	399	chr9:109753419-109753818	0	0	0	0	0	0	0
45053	ENSMUSG00000105192.2	Gm42796	predicted gene 42796 [Source:MGI Symbol;Acc:MGI:5662933]	chr5	87503694	87504780	+	1086	chr5:87503694-87504780	0	0	0	0	0	0	0
45054	ENSMUSG00000105193.2	Gm18971	predicted gene, 18971 [Source:MGI Symbol;Acc:MGI:5011156]	chr5	109119543	109119916	+	373	chr5:109119543-109119916	0	0	0	0	0	0	0
45055	ENSMUSG00000105194.2	Gm6755	predicted gene 6755 [Source:MGI Symbol;Acc:MGI:3645758]	chr14	53410184	53411047	-	863	chr14:53410184-53411047	0	0	0	0	0	0	0
45056	ENSMUSG00000105196.3	Mir142	microRNA 142 [Source:MGI Symbol;Acc:MGI:2676827]	chr11	87647690	87647753	+	63	chr11:87647690-87647753	0	0	0	0	0	0	0
45057	ENSMUSG00000105197.2	Gm43446	predicted gene 43446 [Source:MGI Symbol;Acc:MGI:5663583]	chr3	143989572	143990667	+	1095	chr3:143989572-143990667	0	0	0	0	0	0	0
45058	ENSMUSG00000105200.3	Mir378a	microRNA 378a [Source:MGI Symbol;Acc:MGI:3617791]	chr18	61530906	61530971	-	65	chr18:61530906-61530971	0	0	0	0	0	0	0
45059	ENSMUSG00000105207.2	Gm42927	predicted gene 42927 [Source:MGI Symbol;Acc:MGI:5663064]	chr3	120529370	120533210	-	3840	chr3:120529370-120533210	0	0	0	0	0	0	0
45060	ENSMUSG00000105208.2	Gm43525	predicted gene 43525 [Source:MGI Symbol;Acc:MGI:5663662]	chr3	20362571	20364079	+	1508	chr3:20362571-20364079	0	0	0	0	0	0	0
45061	ENSMUSG00000105209.2	Gm43334	predicted gene 43334 [Source:MGI Symbol;Acc:MGI:5663471]	chr3	146030175	146031492	+	1317	chr3:146030175-146031492	0	0	0	0	0	0	0
45062	ENSMUSG00000105210.3	Mir3544	microRNA 3544 [Source:MGI Symbol;Acc:MGI:5562737]	chr12	109552247	109552307	-	60	chr12:109552247-109552307	0	0	0	0	0	0	0
45063	ENSMUSG00000105212.2	Gm43557	predicted gene 43557 [Source:MGI Symbol;Acc:MGI:5663694]	chr5	141301520	141303889	-	2369	chr5:141301520-141303889	0	0	0	0	0	0	0
45064	ENSMUSG00000105213.2	Gm43037	predicted gene 43037 [Source:MGI Symbol;Acc:MGI:5663174]	chr5	142542199	142542709	+	510	chr5:142542199-142542709	0	0	0	0	0	0	0
45065	ENSMUSG00000105216.2	Traj47	T cell receptor alpha joining 47 [Source:MGI Symbol;Acc:MGI:5009961]	chr14	54409257	54409313	+	56	chr14:54409257-54409313	0	0	0	0	0	0	0
45066	ENSMUSG00000105218.5	Gm38413	predicted gene, 38413 [Source:MGI Symbol;Acc:MGI:5621298]	chr5	99878713	99901832	-	23119	chr5:99878713-99901832	0	0	0	0	0	0	0
45067	ENSMUSG00000105219.2	Gm43821	predicted gene 43821 [Source:MGI Symbol;Acc:MGI:5663958]	chr3	38148778	38184340	-	35562	chr3:38148778-38184340	0	0	0	0	0	0	0
45068	ENSMUSG00000105220.3	Mir497	microRNA 497 [Source:MGI Symbol;Acc:MGI:3629886]	chr11	70125543	70125626	+	83	chr11:70125543-70125626	0	0	0	0	0	0	0
45069	ENSMUSG00000105222.2	Gm42205	predicted gene, 42205 [Source:MGI Symbol;Acc:MGI:5625090]	chr3	34652668	34656397	-	3729	chr3:34652668-34656397	0	0	0	0	0	0	0
45070	ENSMUSG00000105223.2	Gm43433	predicted gene 43433 [Source:MGI Symbol;Acc:MGI:5663570]	chr5	28022488	28022968	+	480	chr5:28022488-28022968	0	0	0	0	0	0	0
45071	ENSMUSG00000105224.2	Gm3364	predicted gene 3364 [Source:MGI Symbol;Acc:MGI:3781542]	chr5	44858218	44864232	-	6014	chr5:44858218-44864232	0	0	0	0	0	0	0
45072	ENSMUSG00000105225.2	Gm19147	predicted gene, 19147 [Source:MGI Symbol;Acc:MGI:5011332]	chr3	114621669	114622320	-	651	chr3:114621669-114622320	0	0	0	0	0	0	0
45073	ENSMUSG00000105227.2	Gm36667	predicted gene, 36667 [Source:MGI Symbol;Acc:MGI:5595826]	chr5	133563429	133627245	-	63816	chr5:133563429-133627245	0	0	0	0	0	0	0
45074	ENSMUSG00000105231.2	Iglj3	immunoglobulin lambda joining 3 [Source:MGI Symbol;Acc:MGI:5293407]	chr16	18885791	18885828	-	37	chr16:18885791-18885828	0	0	0	0	0	0	0
45075	ENSMUSG00000105234.2	4930459L07Rik	RIKEN cDNA 4930459L07 gene [Source:MGI Symbol;Acc:MGI:1925413]	chr5	58600582	58610342	-	9760	chr5:58600582-58610342	0	0	0	0	0	0	0
45076	ENSMUSG00000105235.2	Hcfc1r1-ps1	host cell factor C1 regulator 1 (XPO1-dependent), pseudogene 1 [Source:MGI Symbol;Acc:MGI:3782642]	chr17	54197618	54197963	-	345	chr17:54197618-54197963	0	0	0	0	0	0	0
45077	ENSMUSG00000105237.2	Gm42580	predicted gene 42580 [Source:MGI Symbol;Acc:MGI:5662717]	chr5	12719122	12720695	-	1573	chr5:12719122-12720695	0	0	0	0	0	0	0
45078	ENSMUSG00000105239.2	Gm43091	predicted gene 43091 [Source:MGI Symbol;Acc:MGI:5663228]	chr5	135682664	135701841	-	19177	chr5:135682664-135701841	0	0	0	0	0	0	0
45079	ENSMUSG00000105240.2	Gm19418	predicted gene, 19418 [Source:MGI Symbol;Acc:MGI:5011603]	chr5	87354976	87365970	-	10994	chr5:87354976-87365970	0	0	0	0	0	0	0
45080	ENSMUSG00000105241.2	Gm43542	predicted gene 43542 [Source:MGI Symbol;Acc:MGI:5663679]	chr3	116640595	116640973	+	378	chr3:116640595-116640973	0	0	0	0	0	0	0
45081	ENSMUSG00000105242.2	Gm9236	predicted gene 9236 [Source:MGI Symbol;Acc:MGI:3645301]	chr12	115439657	115440581	+	924	chr12:115439657-115440581	0	0	0	0	0	0	0
45082	ENSMUSG00000105244.2	Gm5281	predicted gene 5281 [Source:MGI Symbol;Acc:MGI:3779483]	chr3	135755316	135757449	-	2133	chr3:135755316-135757449	0	0	0	0	0	0	0
45083	ENSMUSG00000105245.2	Gm31305	predicted gene, 31305 [Source:MGI Symbol;Acc:MGI:5590464]	chr3	97637655	97643482	+	5827	chr3:97637655-97643482	0	0	0	0	0	0	0
45084	ENSMUSG00000105246.2	Gm21043	predicted gene, 21043 [Source:MGI Symbol;Acc:MGI:5434398]	chr5	87751561	87753475	+	1914	chr5:87751561-87753475	0	0	0	0	0	0	0
45085	ENSMUSG00000105247.2	Gm42519	predicted gene 42519 [Source:MGI Symbol;Acc:MGI:5662656]	chr5	45400994	45404649	-	3655	chr5:45400994-45404649	0	0	0	0	0	0	0
45086	ENSMUSG00000105248.2	Gm5310	predicted gene 5310 [Source:MGI Symbol;Acc:MGI:3646417]	chr6	68364545	68366055	-	1510	chr6:68364545-68366055	0	0	0	0	0	0	0
45087	ENSMUSG00000105251.2	4930526M16Rik	RIKEN cDNA 4930526M16 gene [Source:MGI Symbol;Acc:MGI:1922486]	chr5	64625400	64626353	+	953	chr5:64625400-64626353	0	0	0	0	0	0	0
45088	ENSMUSG00000105254.2	Gm42951	predicted gene 42951 [Source:MGI Symbol;Acc:MGI:5663088]	chr5	23535368	23552272	-	16904	chr5:23535368-23552272	0	0	0	0	0	0	0
45089	ENSMUSG00000105257.2	Gm43144	predicted gene 43144 [Source:MGI Symbol;Acc:MGI:5663281]	chr5	97088156	97088640	+	484	chr5:97088156-97088640	0	0	0	0	0	0	0
45090	ENSMUSG00000105260.2	Gm40040	predicted gene, 40040 [Source:MGI Symbol;Acc:MGI:5622925]	chr3	41432012	41436826	-	4814	chr3:41432012-41436826	0	0	0	0	0	0	0
45091	ENSMUSG00000105261.2	Gm43333	predicted gene 43333 [Source:MGI Symbol;Acc:MGI:5663470]	chr5	104217930	104220191	-	2261	chr5:104217930-104220191	0	0	0	0	0	0	0
45092	ENSMUSG00000105262.2	Gm19175	predicted gene, 19175 [Source:MGI Symbol;Acc:MGI:5011360]	chr3	17977872	17978787	+	915	chr3:17977872-17978787	0	0	0	0	0	0	0
45093	ENSMUSG00000105264.2	Gm42716	predicted gene 42716 [Source:MGI Symbol;Acc:MGI:5662853]	chr5	44225540	44248196	-	22656	chr5:44225540-44248196	0	0	0	0	0	0	0
45094	ENSMUSG00000105266.2	Gm18546	predicted gene, 18546 [Source:MGI Symbol;Acc:MGI:5010731]	chr3	134876390	134877065	+	675	chr3:134876390-134877065	0	0	0	0	0	0	0
45095	ENSMUSG00000105267.2	Gm42542	predicted gene 42542 [Source:MGI Symbol;Acc:MGI:5662679]	chr6	68870564	68870966	-	402	chr6:68870564-68870966	0	0	0	0	0	0	0
45096	ENSMUSG00000105269.2	Gm42999	predicted gene 42999 [Source:MGI Symbol;Acc:MGI:5663136]	chr5	58518976	58520854	+	1878	chr5:58518976-58520854	0	0	0	0	0	0	0
45097	ENSMUSG00000105271.2	Gm42875	predicted gene 42875 [Source:MGI Symbol;Acc:MGI:5663012]	chr5	128846588	128854901	+	8313	chr5:128846588-128854901	0	0	0	0	0	0	0
45098	ENSMUSG00000105273.2	Gm43015	predicted gene 43015 [Source:MGI Symbol;Acc:MGI:5663152]	chr5	51078684	51079248	+	564	chr5:51078684-51079248	0	0	0	0	0	0	0
45099	ENSMUSG00000105274.2	1700048F04Rik	RIKEN cDNA 1700048F04 gene [Source:MGI Symbol;Acc:MGI:1920646]	chr5	126005834	126029694	+	23860	chr5:126005834-126029694	0	0	0	0	0	0	0
45100	ENSMUSG00000105275.2	Gm43214	predicted gene 43214 [Source:MGI Symbol;Acc:MGI:5663351]	chr5	21484268	21484619	-	351	chr5:21484268-21484619	0	0	0	0	0	0	0
45101	ENSMUSG00000105277.2	Gm9504	predicted gene 9504 [Source:MGI Symbol;Acc:MGI:3779914]	chr3	105950280	105950747	-	467	chr3:105950280-105950747	0	0	0	0	0	0	0
45102	ENSMUSG00000105278.2	Gm42630	predicted gene 42630 [Source:MGI Symbol;Acc:MGI:5662767]	chr3	129167759	129171206	+	3447	chr3:129167759-129171206	0	0	0	0	0	0	0
45103	ENSMUSG00000105279.2	Gm6260	predicted gene 6260 [Source:MGI Symbol;Acc:MGI:3645891]	chr3	143376653	143417971	-	41318	chr3:143376653-143417971	0	0	0	0	0	0	0
45104	ENSMUSG00000105280.2	Pgk1-ps3	phosphoglycerate kinase 1, pseudogene 3 [Source:MGI Symbol;Acc:MGI:97558]	chr3	18618702	18619902	+	1200	chr3:18618702-18619902	0	0	0	0	0	0	0
45105	ENSMUSG00000105281.2	Gm17835	predicted gene, 17835 [Source:MGI Symbol;Acc:MGI:5010020]	chr3	36448848	36449346	-	498	chr3:36448848-36449346	0	0	0	0	0	0	0
45106	ENSMUSG00000105282.2	Gm42981	predicted gene 42981 [Source:MGI Symbol;Acc:MGI:5663118]	chr5	44649512	44652763	-	3251	chr5:44649512-44652763	0	0	0	0	0	0	0
45107	ENSMUSG00000105283.2	Gm33370	predicted gene, 33370 [Source:MGI Symbol;Acc:MGI:5592529]	chr5	97058200	97070034	-	11834	chr5:97058200-97070034	0	0	0	0	0	0	0
45108	ENSMUSG00000105284.2	Gm42693	predicted gene 42693 [Source:MGI Symbol;Acc:MGI:5662830]	chr3	34717808	34718438	-	630	chr3:34717808-34718438	0	0	0	0	0	0	0
45109	ENSMUSG00000105285.2	Gm43238	predicted gene 43238 [Source:MGI Symbol;Acc:MGI:5663375]	chr5	62586062	62586420	+	358	chr5:62586062-62586420	0	0	0	0	0	0	0
45110	ENSMUSG00000105289.2	Gm43483	predicted gene 43483 [Source:MGI Symbol;Acc:MGI:5663620]	chr5	131668787	131671646	-	2859	chr5:131668787-131671646	0	0	0	0	0	0	0
45111	ENSMUSG00000105290.2	Gm43528	predicted gene 43528 [Source:MGI Symbol;Acc:MGI:5663665]	chr3	156443177	156444850	+	1673	chr3:156443177-156444850	0	0	0	0	0	0	0
45112	ENSMUSG00000105291.2	Gm18901	predicted gene, 18901 [Source:MGI Symbol;Acc:MGI:5011086]	chr5	57513177	57514620	+	1443	chr5:57513177-57514620	0	0	0	0	0	0	0
45113	ENSMUSG00000105295.2	Gm42834	predicted gene 42834 [Source:MGI Symbol;Acc:MGI:5662971]	chr5	10756876	10757131	-	255	chr5:10756876-10757131	0	0	0	0	0	0	0
45114	ENSMUSG00000105296.2	Gm19708	predicted gene, 19708 [Source:MGI Symbol;Acc:MGI:5011893]	chr3	137706700	137721805	+	15105	chr3:137706700-137721805	0	0	0	0	0	0	0
45115	ENSMUSG00000105299.2	Gm33847	predicted gene, 33847 [Source:MGI Symbol;Acc:MGI:5593006]	chr5	11714134	11730790	-	16656	chr5:11714134-11730790	0	0	0	0	0	0	0
45116	ENSMUSG00000105300.2	Gm30613	predicted gene, 30613 [Source:MGI Symbol;Acc:MGI:5589772]	chr5	15743000	15810064	-	67064	chr5:15743000-15810064	0	0	0	0	0	0	0
45117	ENSMUSG00000105301.2	Igkv13-54-1	immunoglobulin kappa chain variable 13-54-1 [Source:MGI Symbol;Acc:MGI:5009853]	chr6	69594032	69594461	+	429	chr6:69594032-69594461	0	0	0	0	0	0	0
45118	ENSMUSG00000105306.2	Gm43171	predicted gene 43171 [Source:MGI Symbol;Acc:MGI:5663308]	chr6	68123386	68123676	-	290	chr6:68123386-68123676	0	0	0	0	0	0	0
45119	ENSMUSG00000105307.2	Gm43839	predicted gene 43839 [Source:MGI Symbol;Acc:MGI:5663976]	chr3	80041439	80043763	+	2324	chr3:80041439-80043763	0	0	0	0	0	0	0
45120	ENSMUSG00000105308.5	4930572K03Rik	RIKEN cDNA 4930572K03 gene [Source:MGI Symbol;Acc:MGI:1923166]	chr5	127247624	127261420	+	13796	chr5:127247624-127261420	0	0	0	0	0	0	0
45121	ENSMUSG00000105309.2	Gm21461	predicted gene, 21461 [Source:MGI Symbol;Acc:MGI:5434816]	chr5	87008516	87011365	-	2849	chr5:87008516-87011365	0	0	0	0	0	0	0
45122	ENSMUSG00000105310.2	Gm42451	predicted gene 42451 [Source:MGI Symbol;Acc:MGI:5662588]	chr5	16105242	16105485	-	243	chr5:16105242-16105485	0	0	0	0	0	0	0
45123	ENSMUSG00000105311.2	Gm44574	predicted gene 44574 [Source:MGI Symbol;Acc:MGI:5753150]	chr5	123125746	123150937	-	25191	chr5:123125746-123150937	0	0	0	0	0	0	0
45124	ENSMUSG00000105313.2	Gm43583	predicted gene 43583 [Source:MGI Symbol;Acc:MGI:5663720]	chr6	69063169	69063471	+	302	chr6:69063169-69063471	0	0	0	0	0	0	0
45125	ENSMUSG00000105314.2	Ranbp2-ps11	RAN binding protein 2, pseudogene 11 [Source:MGI Symbol;Acc:MGI:5645821]	chr7	15459851	15460237	-	386	chr7:15459851-15460237	0	0	0	0	0	0	0
45126	ENSMUSG00000105315.2	Gm18635	predicted gene, 18635 [Source:MGI Symbol;Acc:MGI:5010820]	chr5	87162019	87163078	+	1059	chr5:87162019-87163078	0	0	0	0	0	0	0
45127	ENSMUSG00000105316.2	Gm42953	predicted gene 42953 [Source:MGI Symbol;Acc:MGI:5663090]	chr5	126874319	126892546	-	18227	chr5:126874319-126892546	0	0	0	0	0	0	0
45128	ENSMUSG00000105317.3	Gbp2-ps	guanylate binding protein 2, pseudogene [Source:MGI Symbol;Acc:MGI:3647028]	chr3	142364709	142375144	+	10435	chr3:142364709-142375144	0	0	0	0	0	0	0
45129	ENSMUSG00000105319.2	Igkv15-101	immunoglobulin kappa chain variable 15-101 [Source:MGI Symbol;Acc:MGI:5009873]	chr6	68458405	68458703	-	298	chr6:68458405-68458703	0	0	0	0	0	0	0
45130	ENSMUSG00000105320.2	Gm43016	predicted gene 43016 [Source:MGI Symbol;Acc:MGI:5663153]	chr5	50700984	50846563	+	145579	chr5:50700984-50846563	0	0	0	0	0	0	0
45131	ENSMUSG00000105323.2	Igkv13-62-1	immunoglobulin kappa chain variable 13-62-1 [Source:MGI Symbol;Acc:MGI:5009858]	chr6	69369408	69369854	+	446	chr6:69369408-69369854	0	0	0	0	0	0	0
45132	ENSMUSG00000105324.2	Gm42705	predicted gene 42705 [Source:MGI Symbol;Acc:MGI:5662842]	chr3	143449138	143532773	+	83635	chr3:143449138-143532773	0	0	0	0	0	0	0
45133	ENSMUSG00000105325.2	Gm30946	predicted gene, 30946 [Source:MGI Symbol;Acc:MGI:5590105]	chr3	137349819	137350542	-	723	chr3:137349819-137350542	0	0	0	0	0	0	0
45134	ENSMUSG00000105329.3	Mir7215	microRNA 7215 [Source:MGI Symbol;Acc:MGI:5562726]	chr10	62518287	62518337	+	50	chr10:62518287-62518337	0	0	0	0	0	0	0
45135	ENSMUSG00000105331.2	Gm29865	predicted gene, 29865 [Source:MGI Symbol;Acc:MGI:5589024]	chr3	131465566	131736504	+	270938	chr3:131465566-131736504	0	0	0	0	0	0	0
45136	ENSMUSG00000105332.2	Gm43316	predicted gene 43316 [Source:MGI Symbol;Acc:MGI:5663453]	chr5	49174855	49176149	-	1294	chr5:49174855-49176149	0	0	0	0	0	0	0
45137	ENSMUSG00000105333.2	Mir684-2	microRNA 684-2 [Source:MGI Symbol;Acc:MGI:3629642]	chr4	11134097	11134182	+	85	chr4:11134097-11134182	0	0	0	0	0	0	0
45138	ENSMUSG00000105334.2	Gm42680	predicted gene 42680 [Source:MGI Symbol;Acc:MGI:5662817]	chr5	13183426	13185925	-	2499	chr5:13183426-13185925	0	0	0	0	0	0	0
45139	ENSMUSG00000105335.2	Gm42423	predicted gene 42423 [Source:MGI Symbol;Acc:MGI:5662560]	chr5	139881564	139888489	+	6925	chr5:139881564-139888489	0	0	0	0	0	0	0
45140	ENSMUSG00000105337.5	1700094M23Rik	RIKEN cDNA 1700094M23 gene [Source:MGI Symbol;Acc:MGI:1920829]	chr3	152868365	152888452	-	20087	chr3:152868365-152888452	0	0	0	0	0	0	0
45141	ENSMUSG00000105338.2	Gm43802	predicted gene 43802 [Source:MGI Symbol;Acc:MGI:5663939]	chr3	142253643	142254279	+	636	chr3:142253643-142254279	0	0	0	0	0	0	0
45142	ENSMUSG00000105344.2	Gm43556	predicted gene 43556 [Source:MGI Symbol;Acc:MGI:5663693]	chr5	141293142	141293822	-	680	chr5:141293142-141293822	0	0	0	0	0	0	0
45143	ENSMUSG00000105346.2	Gm18894	predicted gene, 18894 [Source:MGI Symbol;Acc:MGI:5011079]	chr3	101981769	101982462	+	693	chr3:101981769-101982462	0	0	0	0	0	0	0
45144	ENSMUSG00000105347.2	Gm43503	predicted gene 43503 [Source:MGI Symbol;Acc:MGI:5663640]	chr5	44837536	44840943	-	3407	chr5:44837536-44840943	0	0	0	0	0	0	0
45145	ENSMUSG00000105348.2	Gm35212	predicted gene, 35212 [Source:MGI Symbol;Acc:MGI:5594371]	chr5	9829405	9830368	+	963	chr5:9829405-9830368	0	0	0	0	0	0	0
45146	ENSMUSG00000105351.2	Gm43157	predicted gene 43157 [Source:MGI Symbol;Acc:MGI:5663294]	chr3	121945857	121946268	-	411	chr3:121945857-121946268	0	0	0	0	0	0	0
45147	ENSMUSG00000105360.2	Gm7824	predicted gene 7824 [Source:MGI Symbol;Acc:MGI:3779766]	chr3	38612286	38612817	-	531	chr3:38612286-38612817	0	0	0	0	0	0	0
45148	ENSMUSG00000105363.2	Igkv11-114	immunoglobulin kappa chain variable [Source:MGI Symbol;Acc:MGI:5009877]	chr6	68141441	68141907	+	466	chr6:68141441-68141907	0	0	0	0	0	0	0
45149	ENSMUSG00000105364.2	Gm8924	predicted gene 8924 [Source:MGI Symbol;Acc:MGI:3643161]	chr5	11741626	11742757	+	1131	chr5:11741626-11742757	0	0	0	0	0	0	0
45150	ENSMUSG00000105369.2	Igkv13-57-1	immunoglobulin kappa chain variable 13-57-1 [Source:MGI Symbol;Acc:MGI:5009856]	chr6	69546721	69547143	+	422	chr6:69546721-69547143	0	0	0	0	0	0	0
45151	ENSMUSG00000105370.2	Gm42718	predicted gene 42718 [Source:MGI Symbol;Acc:MGI:5662855]	chr5	6361311	6363991	-	2680	chr5:6361311-6363991	0	0	0	0	0	0	0
45152	ENSMUSG00000105372.3	Mir327	microRNA 327 [Source:MGI Symbol;Acc:MGI:3718507]	chr14	45184900	45184968	-	68	chr14:45184900-45184968	0	0	0	0	0	0	0
45153	ENSMUSG00000105373.2	Gm42429	predicted gene 42429 [Source:MGI Symbol;Acc:MGI:5662566]	chr5	44291735	44292292	+	557	chr5:44291735-44292292	0	0	0	0	0	0	0
45154	ENSMUSG00000105375.2	Gm20239	predicted gene, 20239 [Source:MGI Symbol;Acc:MGI:5012424]	chr5	28025968	28026949	+	981	chr5:28025968-28026949	0	0	0	0	0	0	0
45155	ENSMUSG00000105379.3	Mir1191b	microRNA 1191b [Source:MGI Symbol;Acc:MGI:5562728]	chr10	81252074	81252131	-	57	chr10:81252074-81252131	0	0	0	0	0	0	0
45156	ENSMUSG00000105380.2	Trav12-4	T cell receptor alpha variable 12-4 [Source:MGI Symbol;Acc:MGI:5009956]	chr14	54016060	54016330	+	270	chr14:54016060-54016330	0	0	0	0	0	0	0
45157	ENSMUSG00000105381.3	Mir7234	microRNA 7234 [Source:MGI Symbol;Acc:MGI:5562778]	chr7	73469338	73469389	+	51	chr7:73469338-73469389	0	0	0	0	0	0	0
45158	ENSMUSG00000105384.2	Gm43396	predicted gene 43396 [Source:MGI Symbol;Acc:MGI:5663533]	chr5	55740987	55741692	-	705	chr5:55740987-55741692	0	0	0	0	0	0	0
45159	ENSMUSG00000105386.2	Gm43104	predicted gene 43104 [Source:MGI Symbol;Acc:MGI:5663241]	chr14	53230414	53230724	-	310	chr14:53230414-53230724	0	0	0	0	0	0	0
45160	ENSMUSG00000105389.2	BB187690	expressed sequence BB187690 [Source:MGI Symbol;Acc:MGI:2140033]	chr3	57561825	57563000	-	1175	chr3:57561825-57563000	0	0	0	0	0	0	0
45161	ENSMUSG00000105390.2	Gm8458	predicted gene 8458 [Source:MGI Symbol;Acc:MGI:3647455]	chr5	146007716	146008534	+	818	chr5:146007716-146008534	0	0	0	0	0	0	0
45162	ENSMUSG00000105391.2	Gm43401	predicted gene 43401 [Source:MGI Symbol;Acc:MGI:5663538]	chr3	94300278	94310155	-	9877	chr3:94300278-94310155	0	0	0	0	0	0	0
45163	ENSMUSG00000105392.2	Gm42684	predicted gene 42684 [Source:MGI Symbol;Acc:MGI:5662821]	chr5	8719520	8723134	+	3614	chr5:8719520-8723134	0	0	0	0	0	0	0
45164	ENSMUSG00000105393.2	Trav7d-5	T cell receptor alpha variable 7D-5 [Source:MGI Symbol;Acc:MGI:3649422]	chr14	53073315	53073844	+	529	chr14:53073315-53073844	0	0	0	0	0	0	0
45165	ENSMUSG00000105394.2	Gm43115	predicted gene 43115 [Source:MGI Symbol;Acc:MGI:5663252]	chr5	145905220	145905379	+	159	chr5:145905220-145905379	0	0	0	0	0	0	0
45166	ENSMUSG00000105396.2	Gm6057	predicted gene 6057 [Source:MGI Symbol;Acc:MGI:3648618]	chr3	138310079	138310745	-	666	chr3:138310079-138310745	0	0	0	0	0	0	0
45167	ENSMUSG00000105399.3	Mir1843b	microRNA 1843b [Source:MGI Symbol;Acc:MGI:4950384]	chr1	159167928	159167993	+	65	chr1:159167928-159167993	0	0	0	0	0	0	0
45168	ENSMUSG00000105400.3	Gm22897	predicted gene, 22897 [Source:MGI Symbol;Acc:MGI:5452674]	chr5	5035111	5035238	-	127	chr5:5035111-5035238	0	0	0	0	0	0	0
45169	ENSMUSG00000105404.2	Gm42807	predicted gene 42807 [Source:MGI Symbol;Acc:MGI:5662944]	chr3	135189393	135189721	+	328	chr3:135189393-135189721	0	0	0	0	0	0	0
45170	ENSMUSG00000105405.2	Gm42431	predicted gene 42431 [Source:MGI Symbol;Acc:MGI:5662568]	chr5	145855366	145855688	-	322	chr5:145855366-145855688	0	0	0	0	0	0	0
45171	ENSMUSG00000105407.2	Gm36259	predicted gene, 36259 [Source:MGI Symbol;Acc:MGI:5595418]	chr3	146268633	146269024	-	391	chr3:146268633-146269024	0	0	0	0	0	0	0
45172	ENSMUSG00000105410.2	Gtpbp4-ps7	GTP binding protein 4, pseudogene 7 [Source:MGI Symbol;Acc:MGI:5645792]	chr7	15521789	15522085	-	296	chr7:15521789-15522085	0	0	0	0	0	0	0
45173	ENSMUSG00000105418.2	Gm43650	predicted gene 43650 [Source:MGI Symbol;Acc:MGI:5663787]	chr14	53574094	53581379	-	7285	chr14:53574094-53581379	0	0	0	0	0	0	0
45174	ENSMUSG00000105423.5	Gm36814	predicted gene, 36814 [Source:MGI Symbol;Acc:MGI:5595973]	chr5	50606004	50701833	-	95829	chr5:50606004-50701833	0	0	0	0	0	0	0
45175	ENSMUSG00000105426.2	1700021F02Rik	RIKEN cDNA 1700021F02 gene [Source:MGI Symbol;Acc:MGI:1922769]	chr5	103494460	103496165	+	1705	chr5:103494460-103496165	0	0	0	0	0	0	0
45176	ENSMUSG00000105427.2	Gm31678	predicted gene, 31678 [Source:MGI Symbol;Acc:MGI:5590837]	chr3	137501026	137509230	-	8204	chr3:137501026-137509230	0	0	0	0	0	0	0
45177	ENSMUSG00000105428.3	Mir3068	microRNA 3068 [Source:MGI Symbol;Acc:MGI:4834241]	chr12	87484449	87484527	-	78	chr12:87484449-87484527	0	0	0	0	0	0	0
45178	ENSMUSG00000105432.2	Gm43218	predicted gene 43218 [Source:MGI Symbol;Acc:MGI:5663355]	chr6	70217411	70217956	-	545	chr6:70217411-70217956	0	0	0	0	0	0	0
45179	ENSMUSG00000105436.2	Gm43212	predicted gene 43212 [Source:MGI Symbol;Acc:MGI:5663349]	chr3	106280522	106281623	+	1101	chr3:106280522-106281623	0	0	0	0	0	0	0
45180	ENSMUSG00000105446.2	Gm42605	predicted gene 42605 [Source:MGI Symbol;Acc:MGI:5662742]	chr5	96633625	96634009	+	384	chr5:96633625-96634009	0	0	0	0	0	0	0
45181	ENSMUSG00000105448.3	Gm25820	predicted gene, 25820 [Source:MGI Symbol;Acc:MGI:5455597]	chr3	88601237	88601364	+	127	chr3:88601237-88601364	0	0	0	0	0	0	0
45182	ENSMUSG00000105451.2	Gm43220	predicted gene 43220 [Source:MGI Symbol;Acc:MGI:5663357]	chr6	69904605	69904886	-	281	chr6:69904605-69904886	0	0	0	0	0	0	0
45183	ENSMUSG00000105454.2	Gm43830	predicted gene 43830 [Source:MGI Symbol;Acc:MGI:5663967]	chr5	48948242	48949308	-	1066	chr5:48948242-48949308	0	0	0	0	0	0	0
45184	ENSMUSG00000105456.2	Gm43745	predicted gene 43745 [Source:MGI Symbol;Acc:MGI:5663882]	chr3	107793282	107795164	+	1882	chr3:107793282-107795164	0	0	0	0	0	0	0
45185	ENSMUSG00000105458.3	Mir3074-2	microRNA 3074-2 [Source:MGI Symbol;Acc:MGI:4834326]	chr8	84935454	84935536	-	82	chr8:84935454-84935536	0	0	0	0	0	0	0
45186	ENSMUSG00000105459.2	4930449I04Rik	RIKEN cDNA 4930449I04 gene [Source:MGI Symbol;Acc:MGI:1921205]	chr5	46014984	46016106	+	1122	chr5:46014984-46016106	0	0	0	0	0	0	0
45187	ENSMUSG00000105462.2	Igkv4-77	immunoglobulin kappa variable 4-77 [Source:MGI Symbol;Acc:MGI:3647937]	chr6	69087888	69088416	-	528	chr6:69087888-69088416	0	0	0	0	0	0	0
45188	ENSMUSG00000105463.2	Igkv2-113	immunoglobulin kappa chain variable 2-113 [Source:MGI Symbol;Acc:MGI:5009876]	chr6	68155785	68156548	+	763	chr6:68155785-68156548	0	0	0	0	0	0	0
45189	ENSMUSG00000105464.2	Rpl18a-ps2	ribosomal protein L18A, pseudogene 2 [Source:MGI Symbol;Acc:MGI:3648164]	chr6	67618514	67618687	-	173	chr6:67618514-67618687	0	0	0	0	0	0	0
45190	ENSMUSG00000105467.2	Trav5n-3	T cell receptor alpha variable 5N-3 [Source:MGI Symbol;Acc:MGI:4937282]	chr14	53476741	53477010	+	269	chr14:53476741-53477010	0	0	0	0	0	0	0
45191	ENSMUSG00000105468.3	Mir6906	microRNA 6906 [Source:MGI Symbol;Acc:MGI:5562725]	chr10	59962598	59962655	+	57	chr10:59962598-59962655	0	0	0	0	0	0	0
45192	ENSMUSG00000105470.2	Gm42589	predicted gene 42589 [Source:MGI Symbol;Acc:MGI:5662726]	chr5	131632493	131634243	-	1750	chr5:131632493-131634243	0	0	0	0	0	0	0
45193	ENSMUSG00000105473.2	Mark1-ps1	MAP/microtubule affinity regulating kinase 1, pseudogene 1 [Source:MGI Symbol;Acc:MGI:2685170]	chr17	54255377	54256093	-	716	chr17:54255377-54256093	0	0	0	0	0	0	0
45194	ENSMUSG00000105474.2	Selenok-ps7	selenoprotein K, pseudogene 7 [Source:MGI Symbol;Acc:MGI:5012344]	chr5	145559895	145560177	-	282	chr5:145559895-145560177	0	0	0	0	0	0	0
45195	ENSMUSG00000105475.2	4930431L21Rik	RIKEN cDNA 4930431L21 gene [Source:MGI Symbol;Acc:MGI:1921204]	chr3	33920962	33951733	-	30771	chr3:33920962-33951733	0	0	0	0	0	0	0
45196	ENSMUSG00000105476.2	Gm35439	predicted gene, 35439 [Source:MGI Symbol;Acc:MGI:5594598]	chr3	92077528	92085214	+	7686	chr3:92077528-92085214	0	0	0	0	0	0	0
45197	ENSMUSG00000105479.2	Gm43132	predicted gene 43132 [Source:MGI Symbol;Acc:MGI:5663269]	chr5	11878013	11894326	-	16313	chr5:11878013-11894326	0	0	0	0	0	0	0
45198	ENSMUSG00000105480.2	Igkv13-78-1	immunoglobulin kappa variable 13-78-1 [Source:MGI Symbol;Acc:MGI:3647961]	chr6	69028601	69028800	+	199	chr6:69028601-69028800	0	0	0	0	0	0	0
45199	ENSMUSG00000105481.2	6430500D05Rik	RIKEN cDNA 6430500D05 gene [Source:MGI Symbol;Acc:MGI:1924132]	chr3	53416349	53417524	+	1175	chr3:53416349-53417524	0	0	0	0	0	0	0
45200	ENSMUSG00000105483.2	4930553I04Rik	RIKEN cDNA 4930553I04 gene [Source:MGI Symbol;Acc:MGI:1922494]	chr5	128812424	128813093	-	669	chr5:128812424-128813093	0	0	0	0	0	0	0
45201	ENSMUSG00000105484.2	Gm42775	predicted gene 42775 [Source:MGI Symbol;Acc:MGI:5662912]	chr9	110118020	110123005	-	4985	chr9:110118020-110123005	0	0	0	0	0	0	0
45202	ENSMUSG00000105485.2	Gm42447	predicted gene 42447 [Source:MGI Symbol;Acc:MGI:5662584]	chr5	14646878	14649780	+	2902	chr5:14646878-14649780	0	0	0	0	0	0	0
45203	ENSMUSG00000105486.2	Gm3372	predicted gene 3372 [Source:MGI Symbol;Acc:MGI:3781550]	chr5	60831660	60833451	+	1791	chr5:60831660-60833451	0	0	0	0	0	0	0
45204	ENSMUSG00000105487.2	Gm43324	predicted gene 43324 [Source:MGI Symbol;Acc:MGI:5663461]	chr5	6696520	6696808	-	288	chr5:6696520-6696808	0	0	0	0	0	0	0
45205	ENSMUSG00000105489.2	Gm38562	predicted gene, 38562 [Source:MGI Symbol;Acc:MGI:5621447]	chr5	71837611	71857167	-	19556	chr5:71837611-71857167	0	0	0	0	0	0	0
45206	ENSMUSG00000105490.2	4933438B17Rik	RIKEN cDNA 4933438B17 gene [Source:MGI Symbol;Acc:MGI:1918497]	chr5	127104441	127165593	+	61152	chr5:127104441-127165593	0	0	0	0	0	0	0
45207	ENSMUSG00000105491.2	Gm42844	predicted gene 42844 [Source:MGI Symbol;Acc:MGI:5662981]	chr5	26804436	26804547	+	111	chr5:26804436-26804547	0	0	0	0	0	0	0
45208	ENSMUSG00000105492.2	Gm2505	predicted gene 2505 [Source:MGI Symbol;Acc:MGI:3780672]	chr3	143578756	143579580	+	824	chr3:143578756-143579580	0	0	0	0	0	0	0
45209	ENSMUSG00000105493.2	Gm43551	predicted gene 43551 [Source:MGI Symbol;Acc:MGI:5663688]	chr14	53900798	53901237	-	439	chr14:53900798-53901237	0	0	0	0	0	0	0
45210	ENSMUSG00000105495.2	Gm42995	predicted gene 42995 [Source:MGI Symbol;Acc:MGI:5663132]	chr5	132230678	132232007	-	1329	chr5:132230678-132232007	0	0	0	0	0	0	0
45211	ENSMUSG00000105496.3	Mir7004	microRNA 7004 [Source:MGI Symbol;Acc:MGI:5562758]	chr2	168482616	168482679	-	63	chr2:168482616-168482679	0	0	0	0	0	0	0
45212	ENSMUSG00000105497.3	Mir191	microRNA 191 [Source:MGI Symbol;Acc:MGI:2676855]	chr9	108445518	108445591	+	73	chr9:108445518-108445591	0	0	0	0	0	0	0
45213	ENSMUSG00000105498.2	Gm42677	predicted gene 42677 [Source:MGI Symbol;Acc:MGI:5662814]	chr3	102594051	102594177	-	126	chr3:102594051-102594177	0	0	0	0	0	0	0
45214	ENSMUSG00000105499.2	Igkv3-11	immunoglobulin kappa variable 3-11 [Source:MGI Symbol;Acc:MGI:1330820]	chr6	70530223	70530846	+	623	chr6:70530223-70530846	0	0	0	0	0	0	0
45215	ENSMUSG00000105500.2	Gm42591	predicted gene 42591 [Source:MGI Symbol;Acc:MGI:5662728]	chr5	131653681	131654380	-	699	chr5:131653681-131654380	0	0	0	0	0	0	0
45216	ENSMUSG00000105503.2	Gm42982	predicted gene 42982 [Source:MGI Symbol;Acc:MGI:5663119]	chr5	44377025	44381345	+	4320	chr5:44377025-44381345	0	0	0	0	0	0	0
45217	ENSMUSG00000105505.2	Obox4-ps7	oocyte specific homeobox 4, pseudogene 7 [Source:MGI Symbol;Acc:MGI:5645812]	chr7	14681462	14681966	-	504	chr7:14681462-14681966	0	0	0	0	0	0	0
45218	ENSMUSG00000105506.2	Gm43743	predicted gene 43743 [Source:MGI Symbol;Acc:MGI:5663880]	chr3	94241701	94242639	-	938	chr3:94241701-94242639	0	0	0	0	0	0	0
45219	ENSMUSG00000105507.2	Gm43853	predicted gene 43853 [Source:MGI Symbol;Acc:MGI:5663990]	chr3	112110031	112110331	-	300	chr3:112110031-112110331	0	0	0	0	0	0	0
45220	ENSMUSG00000105508.2	Gm32921	predicted gene, 32921 [Source:MGI Symbol;Acc:MGI:5592080]	chr5	106469206	106471083	+	1877	chr5:106469206-106471083	0	0	0	0	0	0	0
45221	ENSMUSG00000105511.2	Gm33758	predicted gene, 33758 [Source:MGI Symbol;Acc:MGI:5592917]	chr3	143309566	143330336	+	20770	chr3:143309566-143330336	0	0	0	0	0	0	0
45222	ENSMUSG00000105515.2	Gm42454	predicted gene 42454 [Source:MGI Symbol;Acc:MGI:5662591]	chr5	16010562	16011742	+	1180	chr5:16010562-16011742	0	0	0	0	0	0	0
45223	ENSMUSG00000105516.5	Gm36823	predicted gene, 36823 [Source:MGI Symbol;Acc:MGI:5595982]	chr3	38480701	38498023	-	17322	chr3:38480701-38498023	0	0	0	0	0	0	0
45224	ENSMUSG00000105521.2	Gm35702	predicted gene, 35702 [Source:MGI Symbol;Acc:MGI:5594861]	chr5	13927180	13927690	+	510	chr5:13927180-13927690	0	0	0	0	0	0	0
45225	ENSMUSG00000105522.2	Gm15235	predicted gene 15235 [Source:MGI Symbol;Acc:MGI:3705756]	chr3	94496773	94496966	+	193	chr3:94496773-94496966	0	0	0	0	0	0	0
45226	ENSMUSG00000105523.2	Gm43193	predicted gene 43193 [Source:MGI Symbol;Acc:MGI:5663330]	chr3	133886672	133887112	+	440	chr3:133886672-133887112	0	0	0	0	0	0	0
45227	ENSMUSG00000105524.3	Mir3065	microRNA 3065 [Source:MGI Symbol;Acc:MGI:4834238]	chr11	119905593	119905679	+	86	chr11:119905593-119905679	0	0	0	0	0	0	0
45228	ENSMUSG00000105525.2	Gm42976	predicted gene 42976 [Source:MGI Symbol;Acc:MGI:5663113]	chr5	58306965	58307186	-	221	chr5:58306965-58307186	0	0	0	0	0	0	0
45229	ENSMUSG00000105527.2	4933424H11Rik	RIKEN cDNA 4933424H11 gene [Source:MGI Symbol;Acc:MGI:1918363]	chr3	128493182	128495199	-	2017	chr3:128493182-128495199	0	0	0	0	0	0	0
45230	ENSMUSG00000105530.2	Gm43829	predicted gene 43829 [Source:MGI Symbol;Acc:MGI:5663966]	chr5	48869432	48873233	-	3801	chr5:48869432-48873233	0	0	0	0	0	0	0
45231	ENSMUSG00000105531.2	4930458A03Rik	RIKEN cDNA 4930458A03 gene [Source:MGI Symbol;Acc:MGI:2685681]	chr5	106499401	106512100	+	12699	chr5:106499401-106512100	0	0	0	0	0	0	0
45232	ENSMUSG00000105532.2	Gm5279	predicted gene 5279 [Source:MGI Symbol;Acc:MGI:3647225]	chr3	107250271	107251015	+	744	chr3:107250271-107251015	0	0	0	0	0	0	0
45233	ENSMUSG00000105533.2	Trav7d-2	T cell receptor alpha variable 7D-2 [Source:MGI Symbol;Acc:MGI:3711992]	chr14	52921421	52921929	+	508	chr14:52921421-52921929	0	0	0	0	0	0	0
45234	ENSMUSG00000105534.2	Gm42435	predicted gene 42435 [Source:MGI Symbol;Acc:MGI:5662572]	chr5	3548625	3550072	-	1447	chr5:3548625-3550072	0	0	0	0	0	0	0
45235	ENSMUSG00000105538.2	Gm2142	predicted gene 2142 [Source:MGI Symbol;Acc:MGI:3780311]	chr3	134827622	134828210	+	588	chr3:134827622-134828210	0	0	0	0	0	0	0
45236	ENSMUSG00000105539.2	Igkv13-80-1	immunoglobulin kappa chain variable 13-80-1 [Source:MGI Symbol;Acc:MGI:5009865]	chr6	68986127	68986497	+	370	chr6:68986127-68986497	0	0	0	0	0	0	0
45237	ENSMUSG00000105543.2	Gm43169	predicted gene 43169 [Source:MGI Symbol;Acc:MGI:5663306]	chr5	23068810	23073543	-	4733	chr5:23068810-23073543	0	0	0	0	0	0	0
45238	ENSMUSG00000105545.2	4930599N24Rik	RIKEN cDNA 4930599N24 gene [Source:MGI Symbol;Acc:MGI:1922633]	chr3	136464719	136465721	-	1002	chr3:136464719-136465721	0	0	0	0	0	0	0
45239	ENSMUSG00000105547.2	Iglc3	immunoglobulin lambda constant 3 [Source:MGI Symbol;Acc:MGI:99886]	chr16	18883980	18884431	-	451	chr16:18883980-18884431	0	0	0	0	0	0	0
45240	ENSMUSG00000105548.2	Trav15n-3	T cell receptor alpha variable 15N-3 [Source:MGI Symbol;Acc:MGI:5009975]	chr14	53612569	53612736	+	167	chr14:53612569-53612736	0	0	0	0	0	0	0
45241	ENSMUSG00000105551.2	Gm43199	predicted gene 43199 [Source:MGI Symbol;Acc:MGI:5663336]	chr5	55741836	55742142	+	306	chr5:55741836-55742142	0	0	0	0	0	0	0
45242	ENSMUSG00000105555.2	Gm43856	predicted gene 43856 [Source:MGI Symbol;Acc:MGI:5663993]	chr5	105119561	105119929	-	368	chr5:105119561-105119929	0	0	0	0	0	0	0
45243	ENSMUSG00000105557.3	Mir3966	microRNA 3966 [Source:MGI Symbol;Acc:MGI:4950405]	chr10	97259340	97259424	+	84	chr10:97259340-97259424	0	0	0	0	0	0	0
45244	ENSMUSG00000105559.2	Gm4860	predicted gene 4860 [Source:MGI Symbol;Acc:MGI:3647155]	chr3	134668882	134669335	+	453	chr3:134668882-134669335	0	0	0	0	0	0	0
45245	ENSMUSG00000105562.2	Gm43287	predicted gene 43287 [Source:MGI Symbol;Acc:MGI:5663424]	chr3	122957522	122958121	-	599	chr3:122957522-122958121	0	0	0	0	0	0	0
45246	ENSMUSG00000105564.2	Gm8891	predicted gene 8891 [Source:MGI Symbol;Acc:MGI:3646065]	chr5	11315557	11316388	+	831	chr5:11315557-11316388	0	0	0	0	0	0	0
45247	ENSMUSG00000105566.2	Obox4-ps4	oocyte specific homeobox 4, pseudogene 4 [Source:MGI Symbol;Acc:MGI:5645810]	chr7	14447126	14447522	-	396	chr7:14447126-14447522	0	0	0	0	0	0	0
45248	ENSMUSG00000105570.2	Gm42682	predicted gene 42682 [Source:MGI Symbol;Acc:MGI:5662819]	chr3	102621568	102622832	+	1264	chr3:102621568-102622832	0	0	0	0	0	0	0
45249	ENSMUSG00000105573.3	Gm43384	predicted gene 43384 [Source:MGI Symbol;Acc:MGI:5663521]	chr5	61874373	61875009	-	636	chr5:61874373-61875009	0	0	0	0	0	0	0
45250	ENSMUSG00000105574.2	Gm43648	predicted gene 43648 [Source:MGI Symbol;Acc:MGI:5663785]	chr5	48782011	48784495	-	2484	chr5:48782011-48784495	0	0	0	0	0	0	0
45251	ENSMUSG00000105575.2	Gm43475	predicted gene 43475 [Source:MGI Symbol;Acc:MGI:5663612]	chr5	127185133	127185920	+	787	chr5:127185133-127185920	0	0	0	0	0	0	0
45252	ENSMUSG00000105576.2	Gm42164	predicted gene, 42164 [Source:MGI Symbol;Acc:MGI:5625049]	chr5	88358518	88358896	+	378	chr5:88358518-88358896	0	0	0	0	0	0	0
45253	ENSMUSG00000105577.2	Gm34599	predicted gene, 34599 [Source:MGI Symbol;Acc:MGI:5593758]	chr3	34470644	34472311	+	1667	chr3:34470644-34472311	0	0	0	0	0	0	0
45254	ENSMUSG00000105578.2	Gm43663	predicted gene 43663 [Source:MGI Symbol;Acc:MGI:5663800]	chr5	14715663	14717167	+	1504	chr5:14715663-14717167	0	0	0	0	0	0	0
45255	ENSMUSG00000105579.3	Gm43251	predicted gene 43251 [Source:MGI Symbol;Acc:MGI:5663388]	chr5	99186922	99319280	-	132358	chr5:99186922-99319280	0	0	0	0	0	0	0
45256	ENSMUSG00000105582.2	Ighv1-68	immunoglobulin heavy variable V1-68 [Source:MGI Symbol;Acc:MGI:5009923]	chr12	115574960	115575253	-	293	chr12:115574960-115575253	0	0	0	0	0	0	0
45257	ENSMUSG00000105584.2	Gm42588	predicted gene 42588 [Source:MGI Symbol;Acc:MGI:5662725]	chr5	131637136	131638432	-	1296	chr5:131637136-131638432	0	0	0	0	0	0	0
45258	ENSMUSG00000105588.2	Utp14b-ps1	UTP14B small subunit processome component, pseudogene 1 [Source:MGI Symbol;Acc:MGI:3051682]	chr3	112927191	112929455	+	2264	chr3:112927191-112929455	0	0	0	0	0	0	0
45259	ENSMUSG00000105591.2	Gm43083	predicted gene 43083 [Source:MGI Symbol;Acc:MGI:5663220]	chr5	108358825	108359300	-	475	chr5:108358825-108359300	0	0	0	0	0	0	0
45260	ENSMUSG00000105592.2	Gm42527	predicted gene 42527 [Source:MGI Symbol;Acc:MGI:5662664]	chr9	111240502	111241981	+	1479	chr9:111240502-111241981	0	0	0	0	0	0	0
45261	ENSMUSG00000105593.5	Gm42952	predicted gene 42952 [Source:MGI Symbol;Acc:MGI:5663089]	chr5	126040594	126065492	+	24898	chr5:126040594-126065492	0	0	0	0	0	0	0
45262	ENSMUSG00000105594.2	Gm43398	predicted gene 43398 [Source:MGI Symbol;Acc:MGI:5663535]	chr5	143381258	143383999	+	2741	chr5:143381258-143383999	0	0	0	0	0	0	0
45263	ENSMUSG00000105595.2	Gm49316	predicted gene 49316 [Source:MGI Symbol;Acc:MGI:6118967]	chr3	133285388	133285662	-	274	chr3:133285388-133285662	0	0	0	0	0	0	0
45264	ENSMUSG00000105596.2	Gm42650	predicted gene 42650 [Source:MGI Symbol;Acc:MGI:5662787]	chr3	129538989	129543817	+	4828	chr3:129538989-129543817	0	0	0	0	0	0	0
45265	ENSMUSG00000105598.2	Gm43186	predicted gene 43186 [Source:MGI Symbol;Acc:MGI:5663323]	chr5	132563264	132564087	-	823	chr5:132563264-132564087	0	0	0	0	0	0	0
45266	ENSMUSG00000105602.2	Gm10636	predicted gene 10636 [Source:MGI Symbol;Acc:MGI:3641739]	chr3	146072908	146084699	-	11791	chr3:146072908-146084699	0	0	0	0	0	0	0
45267	ENSMUSG00000105603.2	Gm32996	predicted gene, 32996 [Source:MGI Symbol;Acc:MGI:5592155]	chr5	110628621	110630067	-	1446	chr5:110628621-110630067	0	0	0	0	0	0	0
45268	ENSMUSG00000105604.2	Gm42838	predicted gene 42838 [Source:MGI Symbol;Acc:MGI:5662975]	chr5	125134905	125135434	+	529	chr5:125134905-125135434	0	0	0	0	0	0	0
45269	ENSMUSG00000105605.2	Ighv1-86	immunoglobulin heavy variable 1-86 [Source:MGI Symbol;Acc:MGI:3645729]	chr12	115973279	115973713	-	434	chr12:115973279-115973713	0	0	0	0	0	0	0
45270	ENSMUSG00000105606.2	Igkv2-109	immunoglobulin kappa variable 2-109 [Source:MGI Symbol;Acc:MGI:3642626]	chr6	68279411	68280142	+	731	chr6:68279411-68280142	0	0	0	0	0	0	0
45271	ENSMUSG00000105608.2	Gm43408	predicted gene 43408 [Source:MGI Symbol;Acc:MGI:5663545]	chr3	145444482	145444921	-	439	chr3:145444482-145444921	0	0	0	0	0	0	0
45272	ENSMUSG00000105614.2	Dnd1-ps	DND microRNA-mediated repression inhibitor 1, pseudogene [Source:MGI Symbol;Acc:MGI:3648488]	chr5	13929233	13930196	+	963	chr5:13929233-13930196	0	0	0	0	0	0	0
45273	ENSMUSG00000105615.2	Gm31048	predicted gene, 31048 [Source:MGI Symbol;Acc:MGI:5590207]	chr5	104387179	104394568	-	7389	chr5:104387179-104394568	0	0	0	0	0	0	0
45274	ENSMUSG00000105616.2	Gm3010	predicted gene 3010 [Source:MGI Symbol;Acc:MGI:3781188]	chr5	47857187	47857634	+	447	chr5:47857187-47857634	0	0	0	0	0	0	0
45275	ENSMUSG00000105618.2	Gm42916	predicted gene 42916 [Source:MGI Symbol;Acc:MGI:5663053]	chr5	106516878	106518684	+	1806	chr5:106516878-106518684	0	0	0	0	0	0	0
45276	ENSMUSG00000105619.2	9530034A14Rik	RIKEN cDNA 9530034A14 gene [Source:MGI Symbol;Acc:MGI:1925862]	chr3	145121767	145123799	-	2032	chr3:145121767-145123799	0	0	0	0	0	0	0
45277	ENSMUSG00000105620.2	Gm43047	predicted gene 43047 [Source:MGI Symbol;Acc:MGI:5663184]	chr5	49227345	49230804	+	3459	chr5:49227345-49230804	0	0	0	0	0	0	0
45278	ENSMUSG00000105621.3	Mirlet7f-1	microRNA let7f-1 [Source:MGI Symbol;Acc:MGI:2676798]	chr13	48691305	48691393	-	88	chr13:48691305-48691393	0	0	0	0	0	0	0
45279	ENSMUSG00000105624.2	Gm43187	predicted gene 43187 [Source:MGI Symbol;Acc:MGI:5663324]	chr5	132519182	132521578	-	2396	chr5:132519182-132521578	0	0	0	0	0	0	0
45280	ENSMUSG00000105625.2	Gm31230	predicted gene, 31230 [Source:MGI Symbol;Acc:MGI:5590389]	chr5	87245041	87248254	-	3213	chr5:87245041-87248254	0	0	0	0	0	0	0
45281	ENSMUSG00000105627.2	Gm43548	predicted gene 43548 [Source:MGI Symbol;Acc:MGI:5663685]	chr3	55482342	55484694	+	2352	chr3:55482342-55484694	0	0	0	0	0	0	0
45282	ENSMUSG00000105628.2	Gm43350	predicted gene 43350 [Source:MGI Symbol;Acc:MGI:5663487]	chr3	130678500	130679210	+	710	chr3:130678500-130679210	0	0	0	0	0	0	0
45283	ENSMUSG00000105629.2	Trav7n-5	T cell receptor alpha variable 7N-5 [Source:MGI Symbol;Acc:MGI:3644782]	chr14	53384376	53384905	+	529	chr14:53384376-53384905	0	0	0	0	0	0	0
45284	ENSMUSG00000105630.2	Gm42543	predicted gene 42543 [Source:MGI Symbol;Acc:MGI:5662680]	chr6	68857162	68857658	-	496	chr6:68857162-68857658	0	0	0	0	0	0	0
45285	ENSMUSG00000105634.2	Gm43367	predicted gene 43367 [Source:MGI Symbol;Acc:MGI:5663504]	chr5	45814290	45814914	-	624	chr5:45814290-45814914	0	0	0	0	0	0	0
45286	ENSMUSG00000105638.2	4930408K08Rik	RIKEN cDNA 4930408K08 gene [Source:MGI Symbol;Acc:MGI:1924115]	chr3	108985906	108987730	-	1824	chr3:108985906-108987730	0	0	0	0	0	0	0
45287	ENSMUSG00000105639.2	Gm42516	predicted gene 42516 [Source:MGI Symbol;Acc:MGI:5662653]	chr3	110151178	110151944	-	766	chr3:110151178-110151944	0	0	0	0	0	0	0
45288	ENSMUSG00000105640.2	Gm42912	predicted gene 42912 [Source:MGI Symbol;Acc:MGI:5663049]	chr5	88941755	88961329	+	19574	chr5:88941755-88961329	0	0	0	0	0	0	0
45289	ENSMUSG00000105642.2	Gm43134	predicted gene 43134 [Source:MGI Symbol;Acc:MGI:5663271]	chr3	101655440	101657325	+	1885	chr3:101655440-101657325	0	0	0	0	0	0	0
45290	ENSMUSG00000105644.2	Gm19739	predicted gene, 19739 [Source:MGI Symbol;Acc:MGI:5011924]	chr3	90559021	90559173	-	152	chr3:90559021-90559173	0	0	0	0	0	0	0
45291	ENSMUSG00000105646.2	Gm30211	predicted gene, 30211 [Source:MGI Symbol;Acc:MGI:5589370]	chr6	70696058	70717538	+	21480	chr6:70696058-70717538	0	0	0	0	0	0	0
45292	ENSMUSG00000105648.2	Gm43505	predicted gene 43505 [Source:MGI Symbol;Acc:MGI:5663642]	chr5	44742405	44742543	+	138	chr5:44742405-44742543	0	0	0	0	0	0	0
45293	ENSMUSG00000105649.2	Gm43494	predicted gene 43494 [Source:MGI Symbol;Acc:MGI:5663631]	chr5	137873497	137873884	-	387	chr5:137873497-137873884	0	0	0	0	0	0	0
45294	ENSMUSG00000105652.2	4930519L02Rik	RIKEN cDNA 4930519L02 gene [Source:MGI Symbol;Acc:MGI:1922335]	chr3	142723421	142746513	+	23092	chr3:142723421-142746513	0	0	0	0	0	0	0
45295	ENSMUSG00000105653.2	Gm43831	predicted gene 43831 [Source:MGI Symbol;Acc:MGI:5663968]	chr5	48692686	48695283	-	2597	chr5:48692686-48695283	0	0	0	0	0	0	0
45296	ENSMUSG00000105654.2	Gm29704	predicted gene, 29704 [Source:MGI Symbol;Acc:MGI:5588863]	chr3	89024031	89024283	+	252	chr3:89024031-89024283	0	0	0	0	0	0	0
45297	ENSMUSG00000105658.2	Gm43531	predicted gene 43531 [Source:MGI Symbol;Acc:MGI:5663668]	chr5	84766565	84767678	+	1113	chr5:84766565-84767678	0	0	0	0	0	0	0
45298	ENSMUSG00000105661.2	Gm43626	predicted gene 43626 [Source:MGI Symbol;Acc:MGI:5663763]	chr5	145697355	145697516	+	161	chr5:145697355-145697516	0	0	0	0	0	0	0
45299	ENSMUSG00000105663.2	Gm43606	predicted gene 43606 [Source:MGI Symbol;Acc:MGI:5663743]	chr5	52012562	52016117	-	3555	chr5:52012562-52016117	0	0	0	0	0	0	0
45300	ENSMUSG00000105665.2	Gm38395	predicted gene, 38395 [Source:MGI Symbol;Acc:MGI:5618687]	chr3	112963112	112963941	-	829	chr3:112963112-112963941	0	0	0	0	0	0	0
45301	ENSMUSG00000105667.2	Gm3945	predicted gene 3945 [Source:MGI Symbol;Acc:MGI:3782119]	chr14	54571674	54572356	+	682	chr14:54571674-54572356	0	0	0	0	0	0	0
45302	ENSMUSG00000105668.2	Igkv8-22	immunoglobulin kappa chain variable 8-22 [Source:MGI Symbol;Acc:MGI:5009833]	chr6	70274538	70275103	-	565	chr6:70274538-70275103	0	0	0	0	0	0	0
45303	ENSMUSG00000105669.2	Gm18341	predicted gene, 18341 [Source:MGI Symbol;Acc:MGI:5010526]	chr12	115778574	115779195	+	621	chr12:115778574-115779195	0	0	0	0	0	0	0
45304	ENSMUSG00000105671.2	Gm31306	predicted gene, 31306 [Source:MGI Symbol;Acc:MGI:5590465]	chr3	142603836	142604343	+	507	chr3:142603836-142604343	0	0	0	0	0	0	0
45305	ENSMUSG00000105672.2	Gm42816	predicted gene 42816 [Source:MGI Symbol;Acc:MGI:5662953]	chr3	102737810	102738134	+	324	chr3:102737810-102738134	0	0	0	0	0	0	0
