## Supplemental table 2 for "Sorafenib induces muscle wasting by disrupting the activity of distinct chromatin regulators" (part 11 of 12)

### Sheet: Result overview (continued)
Sort0	Gene ID	Gene name	Gene description	Chr	Start	End	Strand	Length	IGV coordinates	1: N4604_quant sf	2: N4606_quant sf	3: N4608_quant sf	4: N4605_quant sf	5: N4607_quant sf	6: N4609_quant sf	Base mean	log2(FC)	StdErr	Wald-Stats	P-value	P-adj
45306	ENSMUSG00000105673.2	1700081B01Rik	RIKEN cDNA 1700081B01 gene [Source:MGI Symbol;Acc:MGI:1920750]	chr5	126783978	126813316	+	29338	chr5:126783978-126813316	0	0	0	0	0	0	0
45307	ENSMUSG00000105675.2	Gm43383	predicted gene 43383 [Source:MGI Symbol;Acc:MGI:5663520]	chr5	61759913	61760381	-	468	chr5:61759913-61760381	0	0	0	0	0	0	0
45308	ENSMUSG00000105678.2	Gm43705	predicted gene 43705 [Source:MGI Symbol;Acc:MGI:5663842]	chr5	55946513	55950229	-	3716	chr5:55946513-55950229	0	0	0	0	0	0	0
45309	ENSMUSG00000105680.2	Gm18340	predicted gene, 18340 [Source:MGI Symbol;Acc:MGI:5010525]	chr12	115489971	115490579	+	608	chr12:115489971-115490579	0	0	0	0	0	0	0
45310	ENSMUSG00000105683.2	Gm43487	predicted gene 43487 [Source:MGI Symbol;Acc:MGI:5663624]	chr3	158194628	158195658	+	1030	chr3:158194628-158195658	0	0	0	0	0	0	0
45311	ENSMUSG00000105684.2	Gm42612	predicted gene 42612 [Source:MGI Symbol;Acc:MGI:5662749]	chr6	68274746	68275473	+	727	chr6:68274746-68275473	0	0	0	0	0	0	0
45312	ENSMUSG00000105685.2	Gm43315	predicted gene 43315 [Source:MGI Symbol;Acc:MGI:5663452]	chr5	56314680	56314992	+	312	chr5:56314680-56314992	0	0	0	0	0	0	0
45313	ENSMUSG00000105686.2	Gm35394	predicted gene, 35394 [Source:MGI Symbol;Acc:MGI:5594553]	chr5	99421954	99427143	+	5189	chr5:99421954-99427143	0	0	0	0	0	0	0
45314	ENSMUSG00000105688.2	4930437M23Rik	RIKEN cDNA 4930437M23 gene [Source:MGI Symbol;Acc:MGI:1921226]	chr5	11535302	11551419	-	16117	chr5:11535302-11551419	0	0	0	0	0	0	0
45315	ENSMUSG00000105689.2	Gm43120	predicted gene 43120 [Source:MGI Symbol;Acc:MGI:5663257]	chr3	99162014	99168601	-	6587	chr3:99162014-99168601	0	0	0	0	0	0	0
45316	ENSMUSG00000105690.3	Gm26265	predicted gene, 26265 [Source:MGI Symbol;Acc:MGI:5456042]	chr8	96483578	96483710	-	132	chr8:96483578-96483710	0	0	0	0	0	0	0
45317	ENSMUSG00000105693.2	Gm43706	predicted gene 43706 [Source:MGI Symbol;Acc:MGI:5663843]	chr5	57608968	57611619	+	2651	chr5:57608968-57611619	0	0	0	0	0	0	0
45318	ENSMUSG00000105696.2	Gm19211	predicted gene, 19211 [Source:MGI Symbol;Acc:MGI:5011396]	chr3	98430057	98434006	-	3949	chr3:98430057-98434006	0	0	0	0	0	0	0
45319	ENSMUSG00000105697.3	Mir7661	microRNA 7661 [Source:MGI Symbol;Acc:MGI:5562770]	chr6	108466704	108466764	+	60	chr6:108466704-108466764	0	0	0	0	0	0	0
45320	ENSMUSG00000105704.2	Gm43055	predicted gene 43055 [Source:MGI Symbol;Acc:MGI:5663192]	chr5	86876765	86964965	+	88200	chr5:86876765-86964965	0	0	0	0	0	0	0
45321	ENSMUSG00000105705.2		anaphase-promoting complex subunit 5 pseudogene	chr5	11187246	11243557	+	56311	chr5:11187246-11243557	0	0	0	0	0	0	0
45322	ENSMUSG00000105708.2	Gm36070	predicted gene, 36070 [Source:MGI Symbol;Acc:MGI:5595229]	chr3	94263814	94268149	-	4335	chr3:94263814-94268149	0	0	0	0	0	0	0
45323	ENSMUSG00000105709.2	Gm42723	predicted gene 42723 [Source:MGI Symbol;Acc:MGI:5662860]	chr19	38288531	38303718	-	15187	chr19:38288531-38303718	0	0	0	0	0	0	0
45324	ENSMUSG00000105711.2	Gm42598	predicted gene 42598 [Source:MGI Symbol;Acc:MGI:5662735]	chr5	7283401	7285837	-	2436	chr5:7283401-7285837	0	0	0	0	0	0	0
45325	ENSMUSG00000105712.2	Pou5f1-rs4	POU domain, class 5, transcription factor 1, related sequence 4 [Source:MGI Symbol;Acc:MGI:101889]	chr3	129227322	129228364	+	1042	chr3:129227322-129228364	0	0	0	0	0	0	0
45326	ENSMUSG00000105713.2	Gm43827	predicted gene 43827 [Source:MGI Symbol;Acc:MGI:5663964]	chr5	24445510	24446899	+	1389	chr5:24445510-24446899	0	0	0	0	0	0	0
45327	ENSMUSG00000105714.2	Gm43380	predicted gene 43380 [Source:MGI Symbol;Acc:MGI:5663517]	chr5	143053408	143053627	+	219	chr5:143053408-143053627	0	0	0	0	0	0	0
45328	ENSMUSG00000105715.2	Gm31887	predicted gene, 31887 [Source:MGI Symbol;Acc:MGI:5591046]	chr13	19346206	19377728	-	31522	chr13:19346206-19377728	0	0	0	0	0	0	0
45329	ENSMUSG00000105716.2	Gm43522	predicted gene 43522 [Source:MGI Symbol;Acc:MGI:5663659]	chr3	130552914	130555760	+	2846	chr3:130552914-130555760	0	0	0	0	0	0	0
45330	ENSMUSG00000105718.2	Gm43576	predicted gene 43576 [Source:MGI Symbol;Acc:MGI:5663713]	chr3	148160577	148161447	+	870	chr3:148160577-148161447	0	0	0	0	0	0	0
45331	ENSMUSG00000105720.2	Gm42440	predicted gene 42440 [Source:MGI Symbol;Acc:MGI:5662577]	chr5	131961235	131963518	-	2283	chr5:131961235-131963518	0	0	0	0	0	0	0
45332	ENSMUSG00000105721.2	Trav7d-6	T cell receptor alpha variable 7D-6 [Source:MGI Symbol;Acc:MGI:2444626]	chr14	53257873	53258448	+	575	chr14:53257873-53258448	0	0	0	0	0	0	0
45333	ENSMUSG00000105722.2	Gm18187	predicted gene, 18187 [Source:MGI Symbol;Acc:MGI:5010372]	chr5	3091627	3092711	+	1084	chr5:3091627-3092711	0	0	0	0	0	0	0
45334	ENSMUSG00000105723.3	Mir7210	microRNA 7210 [Source:MGI Symbol;Acc:MGI:5562740]	chr14	24138945	24138998	+	53	chr14:24138945-24138998	0	0	0	0	0	0	0
45335	ENSMUSG00000105725.2	Igkv12-49	immunoglobulin kappa chain variable 12-49 [Source:MGI Symbol;Acc:MGI:5009830]	chr6	69693546	69693940	-	394	chr6:69693546-69693940	0	0	0	0	0	0	0
45336	ENSMUSG00000105726.2	Gm42443	predicted gene 42443 [Source:MGI Symbol;Acc:MGI:5662580]	chr5	131723560	131724714	-	1154	chr5:131723560-131724714	0	0	0	0	0	0	0
45337	ENSMUSG00000105730.2	Gm43838	predicted gene 43838 [Source:MGI Symbol;Acc:MGI:5663975]	chr5	64517857	64520974	+	3117	chr5:64517857-64520974	0	0	0	0	0	0	0
45338	ENSMUSG00000105732.2	Sult1c2-ps1	sulfotransferase family, cytosolic, 1C, member 2, pseudogene 1 [Source:MGI Symbol;Acc:MGI:5645886]	chr17	54182018	54182578	-	560	chr17:54182018-54182578	0	0	0	0	0	0	0
45339	ENSMUSG00000105735.2	4933415J04Rik	RIKEN cDNA 4933415J04 gene [Source:MGI Symbol;Acc:MGI:1918422]	chr5	112788201	112789501	+	1300	chr5:112788201-112789501	0	0	0	0	0	0	0
45340	ENSMUSG00000105736.2	Gm42456	predicted gene 42456 [Source:MGI Symbol;Acc:MGI:5662593]	chr5	137272355	137286924	-	14569	chr5:137272355-137286924	0	0	0	0	0	0	0
45341	ENSMUSG00000105737.2	Gm6105	predicted gene 6105 [Source:MGI Symbol;Acc:MGI:3649051]	chr12	115622633	115623256	+	623	chr12:115622633-115623256	0	0	0	0	0	0	0
45342	ENSMUSG00000105738.3	Mir6384	microRNA 6384 [Source:MGI Symbol;Acc:MGI:5562785]	chrX	51466998	51467058	-	60	chrX:51466998-51467058	0	0	0	0	0	0	0
45343	ENSMUSG00000105740.2	Gm42685	predicted gene 42685 [Source:MGI Symbol;Acc:MGI:5662822]	chr5	8562463	8564852	-	2389	chr5:8562463-8564852	0	0	0	0	0	0	0
45344	ENSMUSG00000105743.3	Mir1949	microRNA 1949 [Source:MGI Symbol;Acc:MGI:3837022]	chr18	35687620	35687689	+	69	chr18:35687620-35687689	0	0	0	0	0	0	0
45345	ENSMUSG00000105744.2	Gm43141	predicted gene 43141 [Source:MGI Symbol;Acc:MGI:5663278]	chr5	25737156	25737429	-	273	chr5:25737156-25737429	0	0	0	0	0	0	0
45346	ENSMUSG00000105746.2	Gm43595	predicted gene 43595 [Source:MGI Symbol;Acc:MGI:5663732]	chr3	90376205	90378266	-	2061	chr3:90376205-90378266	0	0	0	0	0	0	0
45347	ENSMUSG00000105747.2	Igkv13-64	immunoglobulin kappa chain variable 13-64 [Source:MGI Symbol;Acc:MGI:5009834]	chr6	69339709	69340171	+	462	chr6:69339709-69340171	0	0	0	0	0	0	0
45348	ENSMUSG00000105749.2	Gm9251	predicted gene 9251 [Source:MGI Symbol;Acc:MGI:3645129]	chr12	115736963	115738611	+	1648	chr12:115736963-115738611	0	0	0	0	0	0	0
45349	ENSMUSG00000105751.2	Gm43724	predicted gene 43724 [Source:MGI Symbol;Acc:MGI:5663861]	chr3	138201629	138201854	-	225	chr3:138201629-138201854	0	0	0	0	0	0	0
45350	ENSMUSG00000105752.2	Igkv13-82	immunoglobulin kappa chain variable 13-82 [Source:MGI Symbol;Acc:MGI:5009866]	chr6	68956182	68956647	+	465	chr6:68956182-68956647	0	0	0	0	0	0	0
45351	ENSMUSG00000105753.2	Gm43847	predicted gene 43847 [Source:MGI Symbol;Acc:MGI:5663984]	chr3	105410223	105412162	+	1939	chr3:105410223-105412162	0	0	0	0	0	0	0
45352	ENSMUSG00000105757.2	Ighv1-83	immunoglobulin heavy variable 1-83 [Source:MGI Symbol;Acc:MGI:3648939]	chr12	115927437	115927870	-	433	chr12:115927437-115927870	0	0	0	0	0	0	0
45353	ENSMUSG00000105758.3	Mirlet7e	microRNA let7e [Source:MGI Symbol;Acc:MGI:2676797]	chr17	18050614	18050706	+	92	chr17:18050614-18050706	0	0	0	0	0	0	0
45354	ENSMUSG00000105759.2	Gm42425	predicted gene 42425 [Source:MGI Symbol;Acc:MGI:5662562]	chr5	124375787	124376498	+	711	chr5:124375787-124376498	0	0	0	0	0	0	0
45355	ENSMUSG00000105763.2	Gm19088	predicted gene, 19088 [Source:MGI Symbol;Acc:MGI:5011273]	chr5	25331133	25331698	+	565	chr5:25331133-25331698	0	0	0	0	0	0	0
45356	ENSMUSG00000105764.2	Gm42859	predicted gene 42859 [Source:MGI Symbol;Acc:MGI:5662996]	chr5	145346458	145346650	+	192	chr5:145346458-145346650	0	0	0	0	0	0	0
45357	ENSMUSG00000105766.2	Gm19666	predicted gene, 19666 [Source:MGI Symbol;Acc:MGI:5011851]	chr5	22161092	22162984	-	1892	chr5:22161092-22162984	0	0	0	0	0	0	0
45358	ENSMUSG00000105767.2	Gm43607	predicted gene 43607 [Source:MGI Symbol;Acc:MGI:5663744]	chr3	121505260	121506077	-	817	chr3:121505260-121506077	0	0	0	0	0	0	0
45359	ENSMUSG00000105769.2	Gm43351	predicted gene 43351 [Source:MGI Symbol;Acc:MGI:5663488]	chr3	130667722	130670473	+	2751	chr3:130667722-130670473	0	0	0	0	0	0	0
45360	ENSMUSG00000105770.3	Mir664	microRNA 664 [Source:MGI Symbol;Acc:MGI:4358947]	chr1	184975172	184975240	+	68	chr1:184975172-184975240	0	0	0	0	0	0	0
45361	ENSMUSG00000105771.2	2900064K03Rik	RIKEN cDNA 2900064K03 gene [Source:MGI Symbol;Acc:MGI:1920226]	chr5	49673167	49676279	-	3112	chr5:49673167-49676279	0	0	0	0	0	0	0
45362	ENSMUSG00000105772.2	Gm42496	predicted gene 42496 [Source:MGI Symbol;Acc:MGI:5662633]	chr5	128372692	128375932	-	3240	chr5:128372692-128375932	0	0	0	0	0	0	0
45363	ENSMUSG00000105773.2	4930563F08Rik	RIKEN cDNA 4930563F08 gene [Source:MGI Symbol;Acc:MGI:1922619]	chr5	131909108	131912607	+	3499	chr5:131909108-131912607	0	0	0	0	0	0	0
45364	ENSMUSG00000105777.2	Gm43049	predicted gene 43049 [Source:MGI Symbol;Acc:MGI:5663186]	chr3	140397799	140466465	-	68666	chr3:140397799-140466465	0	0	0	0	0	0	0
45365	ENSMUSG00000105778.3	Mir7229	microRNA 7229 [Source:MGI Symbol;Acc:MGI:5562765]	chr5	113472359	113472411	-	52	chr5:113472359-113472411	0	0	0	0	0	0	0
45366	ENSMUSG00000105781.2	Igkv8-31	immunoglobulin kappa chain variable 8-31 [Source:MGI Symbol;Acc:MGI:3644798]	chr6	70082844	70083399	-	555	chr6:70082844-70083399	0	0	0	0	0	0	0
45367	ENSMUSG00000105782.2	Gm42955	predicted gene 42955 [Source:MGI Symbol;Acc:MGI:5663092]	chr5	127097291	127100683	+	3392	chr5:127097291-127100683	0	0	0	0	0	0	0
45368	ENSMUSG00000105785.2	Gm42526	predicted gene 42526 [Source:MGI Symbol;Acc:MGI:5662663]	chr3	112498879	112499271	+	392	chr3:112498879-112499271	0	0	0	0	0	0	0
45369	ENSMUSG00000105786.2	Gm18957	predicted gene, 18957 [Source:MGI Symbol;Acc:MGI:5011142]	chr5	26560416	26562228	+	1812	chr5:26560416-26562228	0	0	0	0	0	0	0
45370	ENSMUSG00000105791.2	Gm43341	predicted gene 43341 [Source:MGI Symbol;Acc:MGI:5663478]	chr5	49135620	49136927	-	1307	chr5:49135620-49136927	0	0	0	0	0	0	0
45371	ENSMUSG00000105794.2	Gm43516	predicted gene 43516 [Source:MGI Symbol;Acc:MGI:5663653]	chr3	66860874	66861195	+	321	chr3:66860874-66861195	0	0	0	0	0	0	0
45372	ENSMUSG00000105795.2	Gm3970	predicted gene 3970 [Source:MGI Symbol;Acc:MGI:3782144]	chr5	122163393	122167760	+	4367	chr5:122163393-122167760	0	0	0	0	0	0	0
45373	ENSMUSG00000105796.2	Gm42845	predicted gene 42845 [Source:MGI Symbol;Acc:MGI:5662982]	chr5	87884965	87885069	-	104	chr5:87884965-87885069	0	0	0	0	0	0	0
45374	ENSMUSG00000105797.2	Gm5149	predicted gene 5149 [Source:MGI Symbol;Acc:MGI:3648405]	chr3	149010466	149051477	+	41011	chr3:149010466-149051477	0	0	0	0	0	0	0
45375	ENSMUSG00000105798.2	Gm18982	predicted gene, 18982 [Source:MGI Symbol;Acc:MGI:5011167]	chr3	99088069	99088597	-	528	chr3:99088069-99088597	0	0	0	0	0	0	0
45376	ENSMUSG00000105799.3	Mir126b	microRNA 126b [Source:MGI Symbol;Acc:MGI:5562755]	chr2	26481375	26481432	-	57	chr2:26481375-26481432	0	0	0	0	0	0	0
45377	ENSMUSG00000105800.2	Gm18985	predicted gene, 18985 [Source:MGI Symbol;Acc:MGI:5011170]	chr5	3262335	3263694	+	1359	chr5:3262335-3263694	0	0	0	0	0	0	0
45378	ENSMUSG00000105803.2	Gm43526	predicted gene 43526 [Source:MGI Symbol;Acc:MGI:5663663]	chr3	156777381	156778945	+	1564	chr3:156777381-156778945	0	0	0	0	0	0	0
45379	ENSMUSG00000105806.2	Gm43345	predicted gene 43345 [Source:MGI Symbol;Acc:MGI:5663482]	chr3	27362555	27362823	-	268	chr3:27362555-27362823	0	0	0	0	0	0	0
45380	ENSMUSG00000105807.2	Gm42622	predicted gene 42622 [Source:MGI Symbol;Acc:MGI:5662759]	chr5	88292563	88292917	+	354	chr5:88292563-88292917	0	0	0	0	0	0	0
45381	ENSMUSG00000105809.2	Gm42626	predicted gene 42626 [Source:MGI Symbol;Acc:MGI:5662763]	chr5	132574895	132579472	+	4577	chr5:132574895-132579472	0	0	0	0	0	0	0
45382	ENSMUSG00000105811.2	Gm42707	predicted gene 42707 [Source:MGI Symbol;Acc:MGI:5662844]	chr3	143584154	143660535	-	76381	chr3:143584154-143660535	0	0	0	0	0	0	0
45383	ENSMUSG00000105816.5	D030025E07Rik	RIKEN cDNA D030025E07 gene [Source:MGI Symbol;Acc:MGI:3028083]	chr3	127910664	128025255	-	114591	chr3:127910664-128025255	0	0	0	0	0	0	0
45384	ENSMUSG00000105817.2	Igkv15-97	immunoglobulin kappa chain variable 15-97 [Source:MGI Symbol;Acc:MGI:5009871]	chr6	68568358	68568816	+	458	chr6:68568358-68568816	0	0	0	0	0	0	0
45385	ENSMUSG00000105819.2	Gm42579	predicted gene 42579 [Source:MGI Symbol;Acc:MGI:5662716]	chr3	90616188	90616921	-	733	chr3:90616188-90616921	0	0	0	0	0	0	0
45386	ENSMUSG00000105823.2	Trdv3	T cell receptor delta variable 3 [Source:MGI Symbol;Acc:MGI:5009960]	chr14	54238416	54238724	+	308	chr14:54238416-54238724	0	0	0	0	0	0	0
45387	ENSMUSG00000105828.2	Gm43048	predicted gene 43048 [Source:MGI Symbol;Acc:MGI:5663185]	chr5	49374643	49375030	-	387	chr5:49374643-49375030	0	0	0	0	0	0	0
45388	ENSMUSG00000105829.2	Gm43669	predicted gene 43669 [Source:MGI Symbol;Acc:MGI:5663806]	chr3	115312225	115312660	+	435	chr3:115312225-115312660	0	0	0	0	0	0	0
45389	ENSMUSG00000105830.2	Trgj2	T cell receptor gamma joining 2 [Source:MGI Symbol;Acc:MGI:4439598]	chr13	19495415	19495474	-	59	chr13:19495415-19495474	0	0	0	0	0	0	0
45390	ENSMUSG00000105832.2	Gm43841	predicted gene 43841 [Source:MGI Symbol;Acc:MGI:5663978]	chr5	7326324	7326909	+	585	chr5:7326324-7326909	0	0	0	0	0	0	0
45391	ENSMUSG00000105836.2	Gm17954	predicted gene, 17954 [Source:MGI Symbol;Acc:MGI:5010139]	chr3	113425227	113425833	-	606	chr3:113425227-113425833	0	0	0	0	0	0	0
45392	ENSMUSG00000105838.2	4930425O10Rik	RIKEN cDNA 4930425O10 gene [Source:MGI Symbol;Acc:MGI:1921885]	chr3	138417296	138432745	-	15449	chr3:138417296-138432745	0	0	0	0	0	0	0
45393	ENSMUSG00000105841.3	Mir3960	microRNA 3960 [Source:MGI Symbol;Acc:MGI:4950394]	chr2	32602912	32602984	-	72	chr2:32602912-32602984	0	0	0	0	0	0	0
45394	ENSMUSG00000105843.2	Gm19439	predicted gene, 19439 [Source:MGI Symbol;Acc:MGI:5011624]	chr3	87938185	87940457	+	2272	chr3:87938185-87940457	0	0	0	0	0	0	0
45395	ENSMUSG00000105847.3	Mir7650	microRNA 7650 [Source:MGI Symbol;Acc:MGI:5562783]	chr9	15223907	15223965	+	58	chr9:15223907-15223965	0	0	0	0	0	0	0
45396	ENSMUSG00000105849.3	Mir409	microRNA 409 [Source:MGI Symbol;Acc:MGI:3619396]	chr12	109709592	109709670	+	78	chr12:109709592-109709670	0	0	0	0	0	0	0
45397	ENSMUSG00000105850.2	Gm2861	predicted gene 2861 [Source:MGI Symbol;Acc:MGI:3781037]	chr5	97343445	97355823	+	12378	chr5:97343445-97355823	0	0	0	0	0	0	0
45398	ENSMUSG00000105853.3	Mir376b	microRNA 376b [Source:MGI Symbol;Acc:MGI:3619378]	chr12	109689892	109689973	+	81	chr12:109689892-109689973	0	0	0	0	0	0	0
45399	ENSMUSG00000105855.2	Gm42681	predicted gene 42681 [Source:MGI Symbol;Acc:MGI:5662818]	chr3	102690495	102692105	-	1610	chr3:102690495-102692105	0	0	0	0	0	0	0
45400	ENSMUSG00000105856.2	Gm43732	predicted gene 43732 [Source:MGI Symbol;Acc:MGI:5663869]	chr9	109818035	109820902	-	2867	chr9:109818035-109820902	0	0	0	0	0	0	0
45401	ENSMUSG00000105857.2	Gm42817	predicted gene 42817 [Source:MGI Symbol;Acc:MGI:5662954]	chr5	128413841	128419842	+	6001	chr5:128413841-128419842	0	0	0	0	0	0	0
45402	ENSMUSG00000105859.2	Gm19185	predicted gene, 19185 [Source:MGI Symbol;Acc:MGI:5011370]	chr3	110306447	110307089	+	642	chr3:110306447-110307089	0	0	0	0	0	0	0
45403	ENSMUSG00000105860.2	Gm42578	predicted gene 42578 [Source:MGI Symbol;Acc:MGI:5662715]	chr3	95260095	95260288	+	193	chr3:95260095-95260288	0	0	0	0	0	0	0
45404	ENSMUSG00000105861.2	Gm43508	predicted gene 43508 [Source:MGI Symbol;Acc:MGI:5663645]	chr5	44781261	44785043	-	3782	chr5:44781261-44785043	0	0	0	0	0	0	0
45405	ENSMUSG00000105862.2	Igkv3-12-1	immunoglobulin kappa chain variable 3-12-1 [Source:MGI Symbol;Acc:MGI:3645632]	chr6	70474665	70475257	-	592	chr6:70474665-70475257	0	0	0	0	0	0	0
45406	ENSMUSG00000105869.2	Gm9408	predicted gene 9408 [Source:MGI Symbol;Acc:MGI:3645775]	chr3	136037247	136038751	+	1504	chr3:136037247-136038751	0	0	0	0	0	0	0
45407	ENSMUSG00000105871.2	Gm43147	predicted gene 43147 [Source:MGI Symbol;Acc:MGI:5663284]	chr5	97060559	97061100	-	541	chr5:97060559-97061100	0	0	0	0	0	0	0
45408	ENSMUSG00000105872.2	Gm9515	predicted gene 9515 [Source:MGI Symbol;Acc:MGI:3779925]	chr3	107814098	107818565	-	4467	chr3:107814098-107818565	0	0	0	0	0	0	0
45409	ENSMUSG00000105873.2	Gm43708	predicted gene 43708 [Source:MGI Symbol;Acc:MGI:5663845]	chr5	141282898	141283858	-	960	chr5:141282898-141283858	0	0	0	0	0	0	0
45410	ENSMUSG00000105876.2	Gm43572	predicted gene 43572 [Source:MGI Symbol;Acc:MGI:5663709]	chr3	148711132	148713079	+	1947	chr3:148711132-148713079	0	0	0	0	0	0	0
45411	ENSMUSG00000105882.2	Gm42905	predicted gene 42905 [Source:MGI Symbol;Acc:MGI:5663042]	chr3	111696808	111698418	+	1610	chr3:111696808-111698418	0	0	0	0	0	0	0
45412	ENSMUSG00000105883.2	Igkv4-65	immunoglobulin kappa chain variable 4-65 [Source:MGI Symbol;Acc:MGI:3644339]	chr6	69319456	69319988	-	532	chr6:69319456-69319988	0	0	0	0	0	0	0
45413	ENSMUSG00000105885.2	Sult1c2-ps2	sulfotransferase family, cytosolic, 1C, member 2, pseudogene 2 [Source:MGI Symbol;Acc:MGI:5645888]	chr17	54109888	54110507	+	619	chr17:54109888-54110507	0	0	0	0	0	0	0
45414	ENSMUSG00000105886.3	Gm22813	predicted gene, 22813 [Source:MGI Symbol;Acc:MGI:5452590]	chr2	106639680	106639803	+	123	chr2:106639680-106639803	0	0	0	0	0	0	0
45415	ENSMUSG00000105887.2	Trav5d-3	T cell receptor alpha variable 5D-3 [Source:MGI Symbol;Acc:MGI:4936976]	chr14	53165789	53166058	+	269	chr14:53165789-53166058	0	0	0	0	0	0	0
45416	ENSMUSG00000105888.2	BC037156	cDNA sequence BC037156 [Source:MGI Symbol;Acc:MGI:3512757]	chr5	88056638	88062030	+	5392	chr5:88056638-88062030	0	0	0	0	0	0	0
45417	ENSMUSG00000105889.2	Gm42776	predicted gene 42776 [Source:MGI Symbol;Acc:MGI:5662913]	chr3	121617093	121617498	-	405	chr3:121617093-121617498	0	0	0	0	0	0	0
45418	ENSMUSG00000105894.2	Gm42710	predicted gene 42710 [Source:MGI Symbol;Acc:MGI:5662847]	chr3	152671070	152672054	+	984	chr3:152671070-152672054	0	0	0	0	0	0	0
45419	ENSMUSG00000105897.3	Gm7646	predicted gene 7646 [Source:MGI Symbol;Acc:MGI:3646880]	chr5	87438038	87459676	-	21638	chr5:87438038-87459676	0	0	0	0	0	0	0
45420	ENSMUSG00000105898.2	Obox4-ps32	oocyte specific homeobox 4, pseudogene 32 [Source:MGI Symbol;Acc:MGI:5645800]	chr7	15376113	15377133	-	1020	chr7:15376113-15377133	0	0	0	0	0	0	0
45421	ENSMUSG00000105900.2	Gm43240	predicted gene 43240 [Source:MGI Symbol;Acc:MGI:5663377]	chr3	144514137	144519299	+	5162	chr3:144514137-144519299	0	0	0	0	0	0	0
45422	ENSMUSG00000105903.2	1700014F14Rik	RIKEN cDNA 1700014F14 gene [Source:MGI Symbol;Acc:MGI:1924172]	chr5	61098281	61102992	-	4711	chr5:61098281-61102992	0	0	0	0	0	0	0
45423	ENSMUSG00000105904.3	Mir24-1	microRNA 24-1 [Source:MGI Symbol;Acc:MGI:2676899]	chr13	63449022	63449089	+	67	chr13:63449022-63449089	0	0	0	0	0	0	0
45424	ENSMUSG00000105906.2	Iglc1	immunoglobulin lambda constant 1 [Source:MGI Symbol;Acc:MGI:99546]	chr16	18880368	18880821	-	453	chr16:18880368-18880821	0	0	0	0	0	0	0
45425	ENSMUSG00000105907.2	Gm34333	predicted gene, 34333 [Source:MGI Symbol;Acc:MGI:5593492]	chr5	146523455	146536912	-	13457	chr5:146523455-146536912	0	0	0	0	0	0	0
45426	ENSMUSG00000105908.3	Mir6920	microRNA 6920 [Source:MGI Symbol;Acc:MGI:5562731]	chr11	53300024	53300094	+	70	chr11:53300024-53300094	0	0	0	0	0	0	0
45427	ENSMUSG00000105909.2	Gm43189	predicted gene 43189 [Source:MGI Symbol;Acc:MGI:5663326]	chr3	98194304	98197372	+	3068	chr3:98194304-98197372	0	0	0	0	0	0	0
45428	ENSMUSG00000105910.2	Gm43539	predicted gene 43539 [Source:MGI Symbol;Acc:MGI:5663676]	chr3	39062751	39063830	-	1079	chr3:39062751-39063830	0	0	0	0	0	0	0
45429	ENSMUSG00000105912.2	Gm10440	predicted gene 10440 [Source:MGI Symbol;Acc:MGI:3641803]	chr5	54507333	54515885	+	8552	chr5:54507333-54515885	0	0	0	0	0	0	0
45430	ENSMUSG00000105913.3	Mir5121	microRNA 5121 [Source:MGI Symbol;Acc:MGI:4950446]	chr7	44776342	44776415	-	73	chr7:44776342-44776415	0	0	0	0	0	0	0
45431	ENSMUSG00000105914.2	Gm19243	predicted gene, 19243 [Source:MGI Symbol;Acc:MGI:5011428]	chr3	117016609	117017251	-	642	chr3:117016609-117017251	0	0	0	0	0	0	0
45432	ENSMUSG00000105915.2	Igkv12-42	immunoglobulin kappa chain variable 12-42 [Source:MGI Symbol;Acc:MGI:5009852]	chr6	69811776	69812225	-	449	chr6:69811776-69812225	0	0	0	0	0	0	0
45433	ENSMUSG00000105917.2	Gm43612	predicted gene 43612 [Source:MGI Symbol;Acc:MGI:5663749]	chr3	143074337	143077543	+	3206	chr3:143074337-143077543	0	0	0	0	0	0	0
45434	ENSMUSG00000105919.2	Gm7166	predicted gene 7166 [Source:MGI Symbol;Acc:MGI:3779688]	chr3	90946880	90947182	+	302	chr3:90946880-90947182	0	0	0	0	0	0	0
45435	ENSMUSG00000105921.2	Mark4-ps	MAP/microtubule affinity regulating kinase 4, pseudogene [Source:MGI Symbol;Acc:MGI:3647884]	chr17	54218964	54219347	-	383	chr17:54218964-54219347	0	0	0	0	0	0	0
45436	ENSMUSG00000105922.2	Gm42769	predicted gene 42769 [Source:MGI Symbol;Acc:MGI:5662906]	chr5	49273101	49274759	-	1658	chr5:49273101-49274759	0	0	0	0	0	0	0
45437	ENSMUSG00000105923.5	A830019L24Rik	RIKEN cDNA A830019L24 gene [Source:MGI Symbol;Acc:MGI:2443282]	chr3	142948816	142965645	+	16829	chr3:142948816-142965645	0	0	0	0	0	0	0
45438	ENSMUSG00000105930.2	Gm17889	predicted gene, 17889 [Source:MGI Symbol;Acc:MGI:5010074]	chr5	19019202	19019799	+	597	chr5:19019202-19019799	0	0	0	0	0	0	0
45439	ENSMUSG00000105931.2	Gm43014	predicted gene 43014 [Source:MGI Symbol;Acc:MGI:5663151]	chr5	50995659	50998101	+	2442	chr5:50995659-50998101	0	0	0	0	0	0	0
45440	ENSMUSG00000105932.3	Mir6925	microRNA 6925 [Source:MGI Symbol;Acc:MGI:5562733]	chr11	70596816	70596885	+	69	chr11:70596816-70596885	0	0	0	0	0	0	0
45441	ENSMUSG00000105934.2	Gm43575	predicted gene 43575 [Source:MGI Symbol;Acc:MGI:5663712]	chr3	148358696	148359211	+	515	chr3:148358696-148359211	0	0	0	0	0	0	0
45442	ENSMUSG00000105937.2	Gm43602	predicted gene 43602 [Source:MGI Symbol;Acc:MGI:5663739]	chr3	135669220	135669519	-	299	chr3:135669220-135669519	0	0	0	0	0	0	0
45443	ENSMUSG00000105938.2	Gm33866	predicted gene, 33866 [Source:MGI Symbol;Acc:MGI:5593025]	chr3	102788096	102788384	+	288	chr3:102788096-102788384	0	0	0	0	0	0	0
45444	ENSMUSG00000105945.2	Gm43570	predicted gene 43570 [Source:MGI Symbol;Acc:MGI:5663707]	chr3	58909892	58913579	-	3687	chr3:58909892-58913579	0	0	0	0	0	0	0
45445	ENSMUSG00000105946.2	Gm43776	predicted gene 43776 [Source:MGI Symbol;Acc:MGI:5663913]	chr5	27400953	27403866	+	2913	chr5:27400953-27403866	0	0	0	0	0	0	0
45446	ENSMUSG00000105948.2	Gm43089	predicted gene 43089 [Source:MGI Symbol;Acc:MGI:5663226]	chr9	109370769	109371981	-	1212	chr9:109370769-109371981	0	0	0	0	0	0	0
45447	ENSMUSG00000105949.2	Gm6510	predicted gene 6510 [Source:MGI Symbol;Acc:MGI:3645799]	chr3	155766528	155767700	+	1172	chr3:155766528-155767700	0	0	0	0	0	0	0
45448	ENSMUSG00000105952.2	Gm40153	predicted gene, 40153 [Source:MGI Symbol;Acc:MGI:5623038]	chr3	133351569	133369152	-	17583	chr3:133351569-133369152	0	0	0	0	0	0	0
45449	ENSMUSG00000105953.2	Trav15d-2-dv6d-2	T cell receptor alpha variable 15D-2-DV6D-2 [Source:MGI Symbol;Acc:MGI:3800299]	chr14	53194239	53194857	+	618	chr14:53194239-53194857	0	0	0	0	0	0	0
45450	ENSMUSG00000105955.2	Igkv12-40	immunoglobulin kappa chain variable 12-40 [Source:MGI Symbol;Acc:MGI:3643951]	chr6	69856334	69856803	-	469	chr6:69856334-69856803	0	0	0	0	0	0	0
45451	ENSMUSG00000105956.2	Trav5n-2	T cell receptor alpha variable 5N-2 [Source:MGI Symbol;Acc:MGI:5009974]	chr14	53462859	53463133	+	274	chr14:53462859-53463133	0	0	0	0	0	0	0
45452	ENSMUSG00000105958.2	Gm43319	predicted gene 43319 [Source:MGI Symbol;Acc:MGI:5663456]	chr5	48956352	48958621	-	2269	chr5:48956352-48958621	0	0	0	0	0	0	0
45453	ENSMUSG00000105959.2	D530037P16Rik	RIKEN cDNA D530037P16 gene [Source:MGI Symbol;Acc:MGI:1925823]	chr3	145125081	145126107	+	1026	chr3:145125081-145126107	0	0	0	0	0	0	0
45454	ENSMUSG00000105963.2	Gm43647	predicted gene 43647 [Source:MGI Symbol;Acc:MGI:5663784]	chr14	54155784	54198972	-	43188	chr14:54155784-54198972	0	0	0	0	0	0	0
45455	ENSMUSG00000105964.3	Mir219c	microRNA 219c [Source:MGI Symbol;Acc:MGI:5562750]	chr17	34243986	34244045	+	59	chr17:34243986-34244045	0	0	0	0	0	0	0
45456	ENSMUSG00000105965.2	Cycs-ps2	cytochrome c, pseudogene 2 [Source:MGI Symbol;Acc:MGI:109499]	chr5	101453444	101453735	+	291	chr5:101453444-101453735	0	0	0	0	0	0	0
45457	ENSMUSG00000105968.2	Igkv13-71-1	immunoglobulin kappa chain variable 13-71-1 [Source:MGI Symbol;Acc:MGI:5009860]	chr6	69212742	69213142	+	400	chr6:69212742-69213142	0	0	0	0	0	0	0
45458	ENSMUSG00000105969.2	Gm42525	predicted gene 42525 [Source:MGI Symbol;Acc:MGI:5662662]	chr3	127273828	127274839	-	1011	chr3:127273828-127274839	0	0	0	0	0	0	0
45459	ENSMUSG00000105972.3	Mir1843a	microRNA 1843a [Source:MGI Symbol;Acc:MGI:4834219]	chr12	80438387	80438451	-	64	chr12:80438387-80438451	0	0	0	0	0	0	0
45460	ENSMUSG00000105973.2	Gm42881	predicted gene 42881 [Source:MGI Symbol;Acc:MGI:5663018]	chr3	131316198	131319541	-	3343	chr3:131316198-131319541	0	0	0	0	0	0	0
45461	ENSMUSG00000105974.2	Gm43318	predicted gene 43318 [Source:MGI Symbol;Acc:MGI:5663455]	chr5	49105363	49107311	-	1948	chr5:49105363-49107311	0	0	0	0	0	0	0
45462	ENSMUSG00000105978.2	Gm43492	predicted gene 43492 [Source:MGI Symbol;Acc:MGI:5663629]	chr5	11072227	11088906	-	16679	chr5:11072227-11088906	0	0	0	0	0	0	0
45463	ENSMUSG00000105980.2	Gm42597	predicted gene 42597 [Source:MGI Symbol;Acc:MGI:5662734]	chr5	7310856	7312399	-	1543	chr5:7310856-7312399	0	0	0	0	0	0	0
45464	ENSMUSG00000105982.3	Mir6896	microRNA 6896 [Source:MGI Symbol;Acc:MGI:5562721]	chr1	34156440	34156512	+	72	chr1:34156440-34156512	0	0	0	0	0	0	0
45465	ENSMUSG00000105983.2	Gm42770	predicted gene 42770 [Source:MGI Symbol;Acc:MGI:5662907]	chr5	49281929	49286083	-	4154	chr5:49281929-49286083	0	0	0	0	0	0	0
45466	ENSMUSG00000105985.2	Gm42993	predicted gene 42993 [Source:MGI Symbol;Acc:MGI:5663130]	chr5	132044449	132051773	-	7324	chr5:132044449-132051773	0	0	0	0	0	0	0
45467	ENSMUSG00000105989.2	Igkv13-73-1	immunoglobulin kappa chain variable 13-73-1 [Source:MGI Symbol;Acc:MGI:5009861]	chr6	69167067	69167266	+	199	chr6:69167067-69167266	0	0	0	0	0	0	0
45468	ENSMUSG00000105991.2	1700042D02Rik	RIKEN cDNA 1700042D02 gene [Source:MGI Symbol;Acc:MGI:1920587]	chr9	48962635	48966765	-	4130	chr9:48962635-48966765	0	0	0	0	0	0	0
45469	ENSMUSG00000105994.2	Gm43427	predicted gene 43427 [Source:MGI Symbol;Acc:MGI:5663564]	chr5	48132347	48132677	+	330	chr5:48132347-48132677	0	0	0	0	0	0	0
45470	ENSMUSG00000106001.2	Gm42826	predicted gene 42826 [Source:MGI Symbol;Acc:MGI:5662963]	chr3	125010564	125013202	-	2638	chr3:125010564-125013202	0	0	0	0	0	0	0
45471	ENSMUSG00000106002.2	5430434I15Rik	RIKEN cDNA 5430434I15 gene [Source:MGI Symbol;Acc:MGI:1918592]	chr3	38257300	38262268	-	4968	chr3:38257300-38262268	0	0	0	0	0	0	0
45472	ENSMUSG00000106003.2	Gm42465	predicted gene 42465 [Source:MGI Symbol;Acc:MGI:5662602]	chr5	87202462	87203524	-	1062	chr5:87202462-87203524	0	0	0	0	0	0	0
45473	ENSMUSG00000106005.2	Gm29151	predicted gene 29151 [Source:MGI Symbol;Acc:MGI:5579857]	chr3	116143752	116146537	+	2785	chr3:116143752-116146537	0	0	0	0	0	0	0
45474	ENSMUSG00000106006.2	Gm17951	predicted gene, 17951 [Source:MGI Symbol;Acc:MGI:5010136]	chr3	57717183	57717678	-	495	chr3:57717183-57717678	0	0	0	0	0	0	0
45475	ENSMUSG00000106008.2	Gm42920	predicted gene 42920 [Source:MGI Symbol;Acc:MGI:5663057]	chr3	38423547	38427785	+	4238	chr3:38423547-38427785	0	0	0	0	0	0	0
45476	ENSMUSG00000106010.2	Gm42616	predicted gene 42616 [Source:MGI Symbol;Acc:MGI:5662753]	chr5	52032761	52036944	-	4183	chr5:52032761-52036944	0	0	0	0	0	0	0
45477	ENSMUSG00000106011.2	Gm43833	predicted gene 43833 [Source:MGI Symbol;Acc:MGI:5663970]	chr3	153454936	153455228	+	292	chr3:153454936-153455228	0	0	0	0	0	0	0
45478	ENSMUSG00000106013.5	4933402J10Rik	RIKEN cDNA 4933402J10 gene [Source:MGI Symbol;Acc:MGI:1918307]	chr5	60120462	60143347	-	22885	chr5:60120462-60143347	0	0	0	0	0	0	0
45479	ENSMUSG00000106015.2	Gm42980	predicted gene 42980 [Source:MGI Symbol;Acc:MGI:5663117]	chr5	127655814	127657173	+	1359	chr5:127655814-127657173	0	0	0	0	0	0	0
45480	ENSMUSG00000106016.2	Igkv4-56	immunoglobulin kappa chain variable 4-56 [Source:MGI Symbol;Acc:MGI:4439916]	chr6	69564279	69564794	-	515	chr6:69564279-69564794	0	0	0	0	0	0	0
45481	ENSMUSG00000106018.2	Gm43527	predicted gene 43527 [Source:MGI Symbol;Acc:MGI:5663664]	chr3	156706054	156709231	+	3177	chr3:156706054-156709231	0	0	0	0	0	0	0
45482	ENSMUSG00000106020.2	4930573C15Rik	RIKEN cDNA 4930573C15 gene [Source:MGI Symbol;Acc:MGI:1923199]	chr5	146643432	146644306	+	874	chr5:146643432-146644306	0	0	0	0	0	0	0
45483	ENSMUSG00000106023.2	Gm36831	predicted gene, 36831 [Source:MGI Symbol;Acc:MGI:5595990]	chr3	147095348	147106631	+	11283	chr3:147095348-147106631	0	0	0	0	0	0	0
45484	ENSMUSG00000106024.2	A530083M17Rik	RIKEN cDNA A530083M17 gene [Source:MGI Symbol;Acc:MGI:2444172]	chr3	153015007	153018382	-	3375	chr3:153015007-153018382	0	0	0	0	0	0	0
45485	ENSMUSG00000106026.2	Gm43131	predicted gene 43131 [Source:MGI Symbol;Acc:MGI:5663268]	chr5	11950450	11966803	-	16353	chr5:11950450-11966803	0	0	0	0	0	0	0
45486	ENSMUSG00000106029.2	Gm4410	predicted gene 4410 [Source:MGI Symbol;Acc:MGI:3782595]	chr3	128633485	128634170	+	685	chr3:128633485-128634170	0	0	0	0	0	0	0
45487	ENSMUSG00000106033.2	Gm43381	predicted gene 43381 [Source:MGI Symbol;Acc:MGI:5663518]	chr5	145532606	145532770	-	164	chr5:145532606-145532770	0	0	0	0	0	0	0
45488	ENSMUSG00000106034.2	1700108N06Rik	RIKEN cDNA 1700108N06 gene [Source:MGI Symbol;Acc:MGI:1920810]	chr5	11450179	11465171	-	14992	chr5:11450179-11465171	0	0	0	0	0	0	0
45489	ENSMUSG00000106036.2	Gm43608	predicted gene 43608 [Source:MGI Symbol;Acc:MGI:5663745]	chr3	121495150	121503895	-	8745	chr3:121495150-121503895	0	0	0	0	0	0	0
45490	ENSMUSG00000106038.2	Gm4962	predicted gene 4962 [Source:MGI Symbol;Acc:MGI:3643111]	chr5	50837058	50840034	+	2976	chr5:50837058-50840034	0	0	0	0	0	0	0
45491	ENSMUSG00000106039.2	Iglc4	immunoglobulin lambda constant 4 [Source:MGI Symbol;Acc:MGI:3642936]	chr16	19013749	19014062	-	313	chr16:19013749-19014062	0	0	0	0	0	0	0
45492	ENSMUSG00000106040.2	Cyp3a63-ps	cytochrome P450, family 3, subfamily a, member 63, pseudogene [Source:MGI Symbol;Acc:MGI:3717142]	chr5	145560902	145570803	-	9901	chr5:145560902-145570803	0	0	0	0	0	0	0
45493	ENSMUSG00000106041.2	Olfr241-ps1	olfactory receptor 241, pseudogene 1 [Source:MGI Symbol;Acc:MGI:3030075]	chr12	115897892	115898524	-	632	chr12:115897892-115898524	0	0	0	0	0	0	0
45494	ENSMUSG00000106043.2	Gm42968	predicted gene 42968 [Source:MGI Symbol;Acc:MGI:5663105]	chr3	157885873	157887244	+	1371	chr3:157885873-157887244	0	0	0	0	0	0	0
45495	ENSMUSG00000106045.2	Gm42996	predicted gene 42996 [Source:MGI Symbol;Acc:MGI:5663133]	chr5	132233908	132235543	-	1635	chr5:132233908-132235543	0	0	0	0	0	0	0
45496	ENSMUSG00000106047.2	Gm42942	predicted gene 42942 [Source:MGI Symbol;Acc:MGI:5663079]	chr3	156409537	156410864	+	1327	chr3:156409537-156410864	0	0	0	0	0	0	0
45497	ENSMUSG00000106049.2	Gm43019	predicted gene 43019 [Source:MGI Symbol;Acc:MGI:5663156]	chr5	132463410	132466272	-	2862	chr5:132463410-132466272	0	0	0	0	0	0	0
45498	ENSMUSG00000106050.2	Ass-ps1	argininosuccinate synthetase pseudogene 1 [Source:MGI Symbol;Acc:MGI:88088]	chr7	15640613	15641572	+	959	chr7:15640613-15641572	0	0	0	0	0	0	0
45499	ENSMUSG00000106051.2	Gm43160	predicted gene 43160 [Source:MGI Symbol;Acc:MGI:5663297]	chr3	21167747	21168167	-	420	chr3:21167747-21168167	0	0	0	0	0	0	0
45500	ENSMUSG00000106052.2	Gm43614	predicted gene 43614 [Source:MGI Symbol;Acc:MGI:5663751]	chr3	142813709	142863664	+	49955	chr3:142813709-142863664	0	0	0	0	0	0	0
45501	ENSMUSG00000106053.2	Gm20752	predicted gene, 20752 [Source:MGI Symbol;Acc:MGI:5434108]	chr3	158782001	159013718	+	231717	chr3:158782001-159013718	0	0	0	0	0	0	0
45502	ENSMUSG00000106056.2	4930500L23Rik	RIKEN cDNA 4930500L23 gene [Source:MGI Symbol;Acc:MGI:1922223]	chr5	139509504	139527094	+	17590	chr5:139509504-139527094	0	0	0	0	0	0	0
45503	ENSMUSG00000106058.2	Gm43013	predicted gene 43013 [Source:MGI Symbol;Acc:MGI:5663150]	chr5	137307658	137307904	+	246	chr5:137307658-137307904	0	0	0	0	0	0	0
45504	ENSMUSG00000106060.2	Gm42488	predicted gene 42488 [Source:MGI Symbol;Acc:MGI:5662625]	chr5	112087670	112092101	-	4431	chr5:112087670-112092101	0	0	0	0	0	0	0
45505	ENSMUSG00000106064.2	Gm40263	predicted gene, 40263 [Source:MGI Symbol;Acc:MGI:5623148]	chr5	6464399	6477065	+	12666	chr5:6464399-6477065	0	0	0	0	0	0	0
45506	ENSMUSG00000106065.2	Gm42621	predicted gene 42621 [Source:MGI Symbol;Acc:MGI:5662758]	chr5	88344847	88349266	+	4419	chr5:88344847-88349266	0	0	0	0	0	0	0
45507	ENSMUSG00000106066.2	Igkv2-105	immunoglobulin kappa chain variable 2-105 [Source:MGI Symbol;Acc:MGI:5009874]	chr6	68325631	68326425	+	794	chr6:68325631-68326425	0	0	0	0	0	0	0
45508	ENSMUSG00000106069.2	Gm6135	prediticted gene 6135 [Source:MGI Symbol;Acc:MGI:3643755]	chr3	133495276	133497265	-	1989	chr3:133495276-133497265	0	0	0	0	0	0	0
45509	ENSMUSG00000106070.2	Gm43135	predicted gene 43135 [Source:MGI Symbol;Acc:MGI:5663272]	chr3	101599105	101606948	+	7843	chr3:101599105-101606948	0	0	0	0	0	0	0
45510	ENSMUSG00000106071.2	Gm43826	predicted gene 43826 [Source:MGI Symbol;Acc:MGI:5663963]	chr3	141392314	141394925	+	2611	chr3:141392314-141394925	0	0	0	0	0	0	0
45511	ENSMUSG00000106072.2	Gm42663	predicted gene 42663 [Source:MGI Symbol;Acc:MGI:5662800]	chr3	129874428	129874778	+	350	chr3:129874428-129874778	0	0	0	0	0	0	0
45512	ENSMUSG00000106073.2	Gm42892	predicted gene 42892 [Source:MGI Symbol;Acc:MGI:5663029]	chr3	116734007	116737979	-	3972	chr3:116734007-116737979	0	0	0	0	0	0	0
45513	ENSMUSG00000106074.3	Mir3969	microRNA 3969 [Source:MGI Symbol;Acc:MGI:4950408]	chr5	87743761	87743852	-	91	chr5:87743761-87743852	0	0	0	0	0	0	0
45514	ENSMUSG00000106075.2	Gm42804	predicted gene 42804 [Source:MGI Symbol;Acc:MGI:5662941]	chr3	119550987	119551164	+	177	chr3:119550987-119551164	0	0	0	0	0	0	0
45515	ENSMUSG00000106078.2	Gm43697	predicted gene 43697 [Source:MGI Symbol;Acc:MGI:5663834]	chr3	129016597	129019177	-	2580	chr3:129016597-129019177	0	0	0	0	0	0	0
45516	ENSMUSG00000106079.2	Gm43033	predicted gene 43033 [Source:MGI Symbol;Acc:MGI:5663170]	chr3	134914748	134915172	+	424	chr3:134914748-134915172	0	0	0	0	0	0	0
45517	ENSMUSG00000106083.2	Gm42452	predicted gene 42452 [Source:MGI Symbol;Acc:MGI:5662589]	chr5	16002999	16004031	+	1032	chr5:16002999-16004031	0	0	0	0	0	0	0
45518	ENSMUSG00000106085.2	Gm43675	predicted gene 43675 [Source:MGI Symbol;Acc:MGI:5663812]	chr3	21657974	21659672	+	1698	chr3:21657974-21659672	0	0	0	0	0	0	0
45519	ENSMUSG00000106090.2	Gm43704	predicted gene 43704 [Source:MGI Symbol;Acc:MGI:5663841]	chr5	139949051	139949546	-	495	chr5:139949051-139949546	0	0	0	0	0	0	0
45520	ENSMUSG00000106093.2	Gm42722	predicted gene 42722 [Source:MGI Symbol;Acc:MGI:5662859]	chr3	105908877	105924855	+	15978	chr3:105908877-105924855	0	0	0	0	0	0	0
45521	ENSMUSG00000106095.3	2010110G14Rik	RIKEN cDNA 2010110G14 gene [Source:MGI Symbol;Acc:MGI:1917148]	chr3	130632104	130730986	-	98882	chr3:130632104-130730986	0	0	0	0	0	0	0
45522	ENSMUSG00000106096.2	B230207O21Rik	RIKEN cDNA B230207O21 gene [Source:MGI Symbol;Acc:MGI:3704213]	chr3	36027920	36028240	+	320	chr3:36027920-36028240	0	0	0	0	0	0	0
45523	ENSMUSG00000106097.2	Gm42625	predicted gene 42625 [Source:MGI Symbol;Acc:MGI:5662762]	chr5	133472181	133473102	+	921	chr5:133472181-133473102	0	0	0	0	0	0	0
45524	ENSMUSG00000106101.2	Gm43438	predicted gene 43438 [Source:MGI Symbol;Acc:MGI:5663575]	chr3	108358586	108358964	-	378	chr3:108358586-108358964	0	0	0	0	0	0	0
45525	ENSMUSG00000106102.2	Gm43493	predicted gene 43493 [Source:MGI Symbol;Acc:MGI:5663630]	chr5	138105169	138105370	+	201	chr5:138105169-138105370	0	0	0	0	0	0	0
45526	ENSMUSG00000106104.2	Gm42660	predicted gene 42660 [Source:MGI Symbol;Acc:MGI:5662797]	chr5	21336074	21337020	+	946	chr5:21336074-21337020	0	0	0	0	0	0	0
45527	ENSMUSG00000106108.2	Gm43221	predicted gene 43221 [Source:MGI Symbol;Acc:MGI:5663358]	chr3	108907340	108909410	+	2070	chr3:108907340-108909410	0	0	0	0	0	0	0
45528	ENSMUSG00000106109.2	Gm42704	predicted gene 42704 [Source:MGI Symbol;Acc:MGI:5662841]	chr3	143356071	143357848	+	1777	chr3:143356071-143357848	0	0	0	0	0	0	0
45529	ENSMUSG00000106111.2	Gm5717	predicted gene 5717 [Source:MGI Symbol;Acc:MGI:3649128]	chr5	87310138	87323149	-	13011	chr5:87310138-87323149	0	0	0	0	0	0	0
45530	ENSMUSG00000106113.2	Gm43779	predicted gene 43779 [Source:MGI Symbol;Acc:MGI:5663916]	chr5	55153962	55154790	+	828	chr5:55153962-55154790	0	0	0	0	0	0	0
45531	ENSMUSG00000106114.2	Gm43286	predicted gene 43286 [Source:MGI Symbol;Acc:MGI:5663423]	chr3	122836961	122837384	-	423	chr3:122836961-122837384	0	0	0	0	0	0	0
45532	ENSMUSG00000106117.2	Gm5284	predicted gene 5284 [Source:MGI Symbol;Acc:MGI:3646209]	chr3	90629918	90630820	-	902	chr3:90629918-90630820	0	0	0	0	0	0	0
45533	ENSMUSG00000106118.2	Gm18038	predicted gene, 18038 [Source:MGI Symbol;Acc:MGI:5010223]	chr5	24290242	24290726	+	484	chr5:24290242-24290726	0	0	0	0	0	0	0
45534	ENSMUSG00000106119.2	Gm43656	predicted gene 43656 [Source:MGI Symbol;Acc:MGI:5663793]	chr3	128074307	128074740	-	433	chr3:128074307-128074740	0	0	0	0	0	0	0
45535	ENSMUSG00000106122.2	Gm42610	predicted gene 42610 [Source:MGI Symbol;Acc:MGI:5662747]	chr3	137396748	137404889	+	8141	chr3:137396748-137404889	0	0	0	0	0	0	0
45536	ENSMUSG00000106124.2	Gm42539	predicted gene 42539 [Source:MGI Symbol;Acc:MGI:5662676]	chr6	68852412	68852807	-	395	chr6:68852412-68852807	0	0	0	0	0	0	0
45537	ENSMUSG00000106126.2	Gm43781	predicted gene 43781 [Source:MGI Symbol;Acc:MGI:5663918]	chr5	54964676	54967356	+	2680	chr5:54964676-54967356	0	0	0	0	0	0	0
45538	ENSMUSG00000106127.2	4930520M14Rik	RIKEN cDNA 4930520M14 gene [Source:MGI Symbol;Acc:MGI:1925432]	chr5	139201224	139202111	-	887	chr5:139201224-139202111	0	0	0	0	0	0	0
45539	ENSMUSG00000106128.2	Gm43520	predicted gene 43520 [Source:MGI Symbol;Acc:MGI:5663657]	chr3	116612464	116612627	+	163	chr3:116612464-116612627	0	0	0	0	0	0	0
45540	ENSMUSG00000106129.2	Gm19210	predicted gene, 19210 [Source:MGI Symbol;Acc:MGI:5011395]	chr3	98376462	98380534	-	4072	chr3:98376462-98380534	0	0	0	0	0	0	0
45541	ENSMUSG00000106131.3	Gm36382	predicted gene, 36382 [Source:MGI Symbol;Acc:MGI:5595541]	chr14	52745999	52746539	-	540	chr14:52745999-52746539	0	0	0	0	0	0	0
45542	ENSMUSG00000106132.2	Gm43370	predicted gene 43370 [Source:MGI Symbol;Acc:MGI:5663507]	chr5	87549178	87550837	-	1659	chr5:87549178-87550837	0	0	0	0	0	0	0
45543	ENSMUSG00000106134.2	Gm42493	predicted gene 42493 [Source:MGI Symbol;Acc:MGI:5662630]	chr9	109277713	109289173	+	11460	chr9:109277713-109289173	0	0	0	0	0	0	0
45544	ENSMUSG00000106136.3	4933408A14Rik	RIKEN cDNA 4933408A14 gene [Source:MGI Symbol;Acc:MGI:1921334]	chr5	72801753	72803895	+	2142	chr5:72801753-72803895	0	0	0	0	0	0	0
45545	ENSMUSG00000106137.2	Gm42538	predicted gene 42538 [Source:MGI Symbol;Acc:MGI:5662675]	chr3	101331931	101334252	-	2321	chr3:101331931-101334252	0	0	0	0	0	0	0
45546	ENSMUSG00000106139.2	Gm30648	predicted gene, 30648 [Source:MGI Symbol;Acc:MGI:5589807]	chr3	133905709	133918999	+	13290	chr3:133905709-133918999	0	0	0	0	0	0	0
45547	ENSMUSG00000106140.2	Gm42208	predicted gene, 42208 [Source:MGI Symbol;Acc:MGI:5625093]	chr3	36326476	36328809	-	2333	chr3:36326476-36328809	0	0	0	0	0	0	0
45548	ENSMUSG00000106141.2	Gm18330	predicted gene, 18330 [Source:MGI Symbol;Acc:MGI:5010515]	chr3	135608056	135608602	-	546	chr3:135608056-135608602	0	0	0	0	0	0	0
45549	ENSMUSG00000106142.2	Gm17937	predicted gene, 17937 [Source:MGI Symbol;Acc:MGI:5010122]	chr5	106758158	106758899	+	741	chr5:106758158-106758899	0	0	0	0	0	0	0
45550	ENSMUSG00000106143.2	Gm43735	predicted gene 43735 [Source:MGI Symbol;Acc:MGI:5663872]	chr3	92020499	92026624	+	6125	chr3:92020499-92026624	0	0	0	0	0	0	0
45551	ENSMUSG00000106144.2	Gm43972	predicted gene, 43972 [Source:MGI Symbol;Acc:MGI:5690364]	chr5	25864807	25866273	+	1466	chr5:25864807-25866273	0	0	0	0	0	0	0
45552	ENSMUSG00000106145.3	Mir7073	microRNA 7073 [Source:MGI Symbol;Acc:MGI:5562782]	chr8	96479779	96479842	-	63	chr8:96479779-96479842	0	0	0	0	0	0	0
45553	ENSMUSG00000106146.2	Gm43045	predicted gene 43045 [Source:MGI Symbol;Acc:MGI:5663182]	chr5	58330777	58332871	-	2094	chr5:58330777-58332871	0	0	0	0	0	0	0
45554	ENSMUSG00000106148.2	Gm32877	predicted gene, 32877 [Source:MGI Symbol;Acc:MGI:5592036]	chr5	11370771	11390264	-	19493	chr5:11370771-11390264	0	0	0	0	0	0	0
45555	ENSMUSG00000106150.3	4921527H02Rik	RIKEN cDNA 4921527H02 gene [Source:MGI Symbol;Acc:MGI:1918179]	chr3	124191735	124193407	-	1672	chr3:124191735-124193407	0	0	0	0	0	0	0
45556	ENSMUSG00000106153.2	Gm43677	predicted gene 43677 [Source:MGI Symbol;Acc:MGI:5663814]	chr5	111306177	111308554	+	2377	chr5:111306177-111308554	0	0	0	0	0	0	0
45557	ENSMUSG00000106154.3	Mir7232	microRNA 7232 [Source:MGI Symbol;Acc:MGI:5562768]	chr6	81872571	81872644	-	73	chr6:81872571-81872644	0	0	0	0	0	0	0
45558	ENSMUSG00000106155.2	Gm43495	predicted gene 43495 [Source:MGI Symbol;Acc:MGI:5663632]	chr5	137869016	137869471	+	455	chr5:137869016-137869471	0	0	0	0	0	0	0
45559	ENSMUSG00000106156.2	Gm21040	predicted gene, 21040 [Source:MGI Symbol;Acc:MGI:5434395]	chr5	11562214	11563345	+	1131	chr5:11562214-11563345	0	0	0	0	0	0	0
45560	ENSMUSG00000106158.2	Gm43216	predicted gene 43216 [Source:MGI Symbol;Acc:MGI:5663353]	chr5	21236750	21238082	+	1332	chr5:21236750-21238082	0	0	0	0	0	0	0
45561	ENSMUSG00000106159.2	Gm31211	predicted gene, 31211 [Source:MGI Symbol;Acc:MGI:5590370]	chr3	140332941	140333193	-	252	chr3:140332941-140333193	0	0	0	0	0	0	0
45562	ENSMUSG00000106160.2	Gm43610	predicted gene 43610 [Source:MGI Symbol;Acc:MGI:5663747]	chr5	28373474	28373838	-	364	chr5:28373474-28373838	0	0	0	0	0	0	0
45563	ENSMUSG00000106161.2	Pvrig-ps	poliovirus receptor related immunoglobulin domain containing, pseudogene [Source:MGI Symbol;Acc:MGI:3648938]	chr5	138358100	138358303	+	203	chr5:138358100-138358303	0	0	0	0	0	0	0
45564	ENSMUSG00000106162.2	Gm43613	predicted gene 43613 [Source:MGI Symbol;Acc:MGI:5663750]	chr3	143036181	143037793	+	1612	chr3:143036181-143037793	0	0	0	0	0	0	0
45565	ENSMUSG00000106165.2	Gm3922	predicted gene 3922 [Source:MGI Symbol;Acc:MGI:3782096]	chr14	53518532	53518966	-	434	chr14:53518532-53518966	0	0	0	0	0	0	0
45566	ENSMUSG00000106168.2	Gm43538	predicted gene 43538 [Source:MGI Symbol;Acc:MGI:5663675]	chr3	38668396	38669707	+	1311	chr3:38668396-38669707	0	0	0	0	0	0	0
45567	ENSMUSG00000106169.3	Mir6948	microRNA 6948 [Source:MGI Symbol;Acc:MGI:5562742]	chr14	54880506	54880567	-	61	chr14:54880506-54880567	0	0	0	0	0	0	0
45568	ENSMUSG00000106170.2	Gm43393	predicted gene 43393 [Source:MGI Symbol;Acc:MGI:5663530]	chr5	60183033	60183226	-	193	chr5:60183033-60183226	0	0	0	0	0	0	0
45569	ENSMUSG00000106172.2	Gm17979	predicted gene, 17979 [Source:MGI Symbol;Acc:MGI:5010164]	chr5	133548596	133549561	+	965	chr5:133548596-133549561	0	0	0	0	0	0	0
45570	ENSMUSG00000106174.2	Gm43235	predicted gene 43235 [Source:MGI Symbol;Acc:MGI:5663372]	chr3	90753679	90755561	-	1882	chr3:90753679-90755561	0	0	0	0	0	0	0
45571	ENSMUSG00000106176.2	Gm43730	predicted gene 43730 [Source:MGI Symbol;Acc:MGI:5663867]	chr3	58222360	58222731	-	371	chr3:58222360-58222731	0	0	0	0	0	0	0
45572	ENSMUSG00000106177.2	Gm43491	predicted gene 43491 [Source:MGI Symbol;Acc:MGI:5663628]	chr5	16548396	16549179	-	783	chr5:16548396-16549179	0	0	0	0	0	0	0
45573	ENSMUSG00000106180.2	Pou5f1-rs11	POU domain, class 5, transcription factor 1, related sequence 11 [Source:MGI Symbol;Acc:MGI:5011078]	chr3	36267963	36268905	-	942	chr3:36267963-36268905	0	0	0	0	0	0	0
45574	ENSMUSG00000106183.2	Mir101c	microRNA 101c [Source:MGI Symbol;Acc:MGI:4950030]	chr9	3038669	3038743	-	74	chr9:3038669-3038743	0	0	0	0	0	0	0
45575	ENSMUSG00000106185.2	Gm7631	predicted gene 7631 [Source:MGI Symbol;Acc:MGI:3644524]	chr5	87124679	87139636	+	14957	chr5:87124679-87139636	0	0	0	0	0	0	0
45576	ENSMUSG00000106187.2	Igkv15-101-1	immunoglobulin kappa chain variable 15-101-1 [Source:MGI Symbol;Acc:MGI:5009872]	chr6	68456300	68456557	+	257	chr6:68456300-68456557	0	0	0	0	0	0	0
45577	ENSMUSG00000106188.2	Gm9710	predicted gene 9710 [Source:MGI Symbol;Acc:MGI:3780118]	chr5	145202689	145203187	-	498	chr5:145202689-145203187	0	0	0	0	0	0	0
45578	ENSMUSG00000106191.2	4930557B06Rik	RIKEN cDNA 4930557B06 gene [Source:MGI Symbol;Acc:MGI:1922593]	chr5	113290315	113290695	+	380	chr5:113290315-113290695	0	0	0	0	0	0	0
45579	ENSMUSG00000106193.3	Mir7090	microRNA 7090 [Source:MGI Symbol;Acc:MGI:5562784]	chr9	120784152	120784213	+	61	chr9:120784152-120784213	0	0	0	0	0	0	0
45580	ENSMUSG00000106199.3	Mir3967	microRNA 3967 [Source:MGI Symbol;Acc:MGI:4950406]	chr2	22544295	22544362	+	67	chr2:22544295-22544362	0	0	0	0	0	0	0
45581	ENSMUSG00000106204.2	Gm21009	predicted gene, 21009 [Source:MGI Symbol;Acc:MGI:5434364]	chr5	19709453	19711121	-	1668	chr5:19709453-19711121	0	0	0	0	0	0	0
45582	ENSMUSG00000106206.2	Gm43094	predicted gene 43094 [Source:MGI Symbol;Acc:MGI:5663231]	chr5	113313180	113314100	-	920	chr5:113313180-113314100	0	0	0	0	0	0	0
45583	ENSMUSG00000106207.2	Gm19184	predicted gene, 19184 [Source:MGI Symbol;Acc:MGI:5011369]	chr3	139875045	139875972	+	927	chr3:139875045-139875972	0	0	0	0	0	0	0
45584	ENSMUSG00000106210.2	1700001N15Rik	RIKEN cDNA 1700001N15 gene [Source:MGI Symbol;Acc:MGI:1923629]	chr3	143115162	143117293	+	2131	chr3:143115162-143117293	0	0	0	0	0	0	0
45585	ENSMUSG00000106213.2	Igkv13-55-1	immunoglobulin kappa chain variable 13-55-1 [Source:MGI Symbol;Acc:MGI:5009854]	chr6	69576871	69577300	+	429	chr6:69576871-69577300	0	0	0	0	0	0	0
45586	ENSMUSG00000106215.3	Mir7218	microRNA 7218 [Source:MGI Symbol;Acc:MGI:5562749]	chr17	27577071	27577129	+	58	chr17:27577071-27577129	0	0	0	0	0	0	0
45587	ENSMUSG00000106216.2	Igkv13-61-1	immunoglobulin kappa chain variable 13-61-1 [Source:MGI Symbol;Acc:MGI:5009857]	chr6	69386490	69386913	+	423	chr6:69386490-69386913	0	0	0	0	0	0	0
45588	ENSMUSG00000106220.2	Gm43288	predicted gene 43288 [Source:MGI Symbol;Acc:MGI:5663425]	chr3	122983784	122986411	-	2627	chr3:122983784-122986411	0	0	0	0	0	0	0
45589	ENSMUSG00000106222.2	Rprl1	ribonuclease P RNA-like 1 [Source:MGI Symbol;Acc:MGI:105105]	chr6	69303921	69304158	-	237	chr6:69303921-69304158	0	0	0	0	0	0	0
45590	ENSMUSG00000106223.2	2400006E01Rik	RIKEN cDNA 2400006E01 gene [Source:MGI Symbol;Acc:MGI:1925898]	chr3	41475682	41482909	-	7227	chr3:41475682-41482909	0	0	0	0	0	0	0
45591	ENSMUSG00000106225.2	Gm43564	predicted gene 43564 [Source:MGI Symbol;Acc:MGI:5663701]	chr5	86153266	86153476	-	210	chr5:86153266-86153476	0	0	0	0	0	0	0
45592	ENSMUSG00000106226.2	Gm43586	predicted gene 43586 [Source:MGI Symbol;Acc:MGI:5663723]	chr6	70017322	70017631	-	309	chr6:70017322-70017631	0	0	0	0	0	0	0
45593	ENSMUSG00000106227.2	Gm43464	predicted gene 43464 [Source:MGI Symbol;Acc:MGI:5663601]	chr3	100600022	100607400	+	7378	chr3:100600022-100607400	0	0	0	0	0	0	0
45594	ENSMUSG00000106228.3	Mir3073b	microRNA 3073b [Source:MGI Symbol;Acc:MGI:5562738]	chr12	112075684	112075743	-	59	chr12:112075684-112075743	0	0	0	0	0	0	0
45595	ENSMUSG00000106231.2	Gm18611	predicted gene, 18611 [Source:MGI Symbol;Acc:MGI:5010796]	chr3	33784749	33787683	+	2934	chr3:33784749-33787683	0	0	0	0	0	0	0
45596	ENSMUSG00000106232.2	Gm43236	predicted gene 43236 [Source:MGI Symbol;Acc:MGI:5663373]	chr9	111390491	111391104	+	613	chr9:111390491-111391104	0	0	0	0	0	0	0
45597	ENSMUSG00000106233.3	Mir509	microRNA 509 [Source:MGI Symbol;Acc:MGI:3718545]	chrX	67053711	67053785	-	74	chrX:67053711-67053785	0	0	0	0	0	0	0
45598	ENSMUSG00000106234.2	Gm43535	predicted gene 43535 [Source:MGI Symbol;Acc:MGI:5663672]	chr9	110803500	110803663	+	163	chr9:110803500-110803663	0	0	0	0	0	0	0
45599	ENSMUSG00000106235.2	Gm33347	predicted gene, 33347 [Source:MGI Symbol;Acc:MGI:5592506]	chr5	126801390	126804348	-	2958	chr5:126801390-126804348	0	0	0	0	0	0	0
45600	ENSMUSG00000106236.3	Mir9769	microRNA 9769 [Source:MGI Symbol;Acc:MGI:5621555]	chr7	30252253	30252329	+	76	chr7:30252253-30252329	0	0	0	0	0	0	0
45601	ENSMUSG00000106238.2	Gm42824	predicted gene 42824 [Source:MGI Symbol;Acc:MGI:5662961]	chr3	124097833	124098079	-	246	chr3:124097833-124098079	0	0	0	0	0	0	0
45602	ENSMUSG00000106244.2	Gm43046	predicted gene 43046 [Source:MGI Symbol;Acc:MGI:5663183]	chr5	49226352	49228802	-	2450	chr5:49226352-49228802	0	0	0	0	0	0	0
45603	ENSMUSG00000106249.2	Gm43349	predicted gene 43349 [Source:MGI Symbol;Acc:MGI:5663486]	chr3	130717132	130718486	-	1354	chr3:130717132-130718486	0	0	0	0	0	0	0
45604	ENSMUSG00000106250.2	Gm43392	predicted gene 43392 [Source:MGI Symbol;Acc:MGI:5663529]	chr5	60182239	60182672	-	433	chr5:60182239-60182672	0	0	0	0	0	0	0
45605	ENSMUSG00000106252.3	Mir684-1	microRNA 684-1 [Source:MGI Symbol;Acc:MGI:3629628]	chr2	80459049	80459134	-	85	chr2:80459049-80459134	0	0	0	0	0	0	0
45606	ENSMUSG00000106253.3	Mir468	microRNA 468 [Source:MGI Symbol;Acc:MGI:3619414]	chr6	81873580	81873657	-	77	chr6:81873580-81873657	0	0	0	0	0	0	0
45607	ENSMUSG00000106254.2	Gm42907	predicted gene 42907 [Source:MGI Symbol;Acc:MGI:5663044]	chr5	123535303	123537450	+	2147	chr5:123535303-123537450	0	0	0	0	0	0	0
45608	ENSMUSG00000106255.2	Gm36793	predicted gene, 36793 [Source:MGI Symbol;Acc:MGI:5595952]	chr5	101057867	101061573	-	3706	chr5:101057867-101061573	0	0	0	0	0	0	0
45609	ENSMUSG00000106256.2	Igkv12-47	immunoglobulin kappa variable 12-47 [Source:MGI Symbol;Acc:MGI:3644595]	chr6	69727838	69728315	-	477	chr6:69727838-69728315	0	0	0	0	0	0	0
45610	ENSMUSG00000106257.2	Gm9023	predicted gene 9023 [Source:MGI Symbol;Acc:MGI:3643784]	chr3	90917390	90924491	-	7101	chr3:90917390-90924491	0	0	0	0	0	0	0
45611	ENSMUSG00000106259.2	Trav11n	T cell receptor alpha variable 11N [Source:MGI Symbol;Acc:MGI:3782076]	chr14	53372579	53373135	+	556	chr14:53372579-53373135	0	0	0	0	0	0	0
45612	ENSMUSG00000106263.2	Gm33050	predicted gene, 33050 [Source:MGI Symbol;Acc:MGI:5592209]	chr5	96604248	96605602	-	1354	chr5:96604248-96605602	0	0	0	0	0	0	0
45613	ENSMUSG00000106264.3	Mir7646	microRNA 7646 [Source:MGI Symbol;Acc:MGI:5562788]	chrX	134647465	134647518	+	53	chrX:134647465-134647518	0	0	0	0	0	0	0
45614	ENSMUSG00000106265.2	Gm42490	predicted gene 42490 [Source:MGI Symbol;Acc:MGI:5662627]	chr5	8377332	8379395	-	2063	chr5:8377332-8379395	0	0	0	0	0	0	0
45615	ENSMUSG00000106266.2	Gm43447	predicted gene 43447 [Source:MGI Symbol;Acc:MGI:5663584]	chr3	144025975	144027509	+	1534	chr3:144025975-144027509	0	0	0	0	0	0	0
45616	ENSMUSG00000106268.2	Gm18492	predicted gene, 18492 [Source:MGI Symbol;Acc:MGI:5010677]	chr3	131077776	131078793	-	1017	chr3:131077776-131078793	0	0	0	0	0	0	0
45617	ENSMUSG00000106269.2	4930580E04Rik	RIKEN cDNA 4930580E04 gene [Source:MGI Symbol;Acc:MGI:1923106]	chr5	23592107	23593599	+	1492	chr5:23592107-23593599	0	0	0	0	0	0	0
45618	ENSMUSG00000106270.2	C820005J03Rik	RIKEN cDNA C820005J03 gene [Source:MGI Symbol;Acc:MGI:2443105]	chr3	53664152	53680371	+	16219	chr3:53664152-53680371	0	0	0	0	0	0	0
45619	ENSMUSG00000106274.2	Gm42828	predicted gene 42828 [Source:MGI Symbol;Acc:MGI:5662965]	chr5	10718042	10718510	-	468	chr5:10718042-10718510	0	0	0	0	0	0	0
45620	ENSMUSG00000106275.2	Gm42495	predicted gene 42495 [Source:MGI Symbol;Acc:MGI:5662632]	chr5	128521480	128524795	+	3315	chr5:128521480-128524795	0	0	0	0	0	0	0
45621	ENSMUSG00000106276.2	Gm9397	predicted gene 9397 [Source:MGI Symbol;Acc:MGI:3645564]	chr3	129934029	129935691	+	1662	chr3:129934029-129935691	0	0	0	0	0	0	0
45622	ENSMUSG00000106278.3	Mir3970	microRNA 3970 [Source:MGI Symbol;Acc:MGI:4950409]	chr19	33134512	33134601	+	89	chr19:33134512-33134601	0	0	0	0	0	0	0
45623	ENSMUSG00000106280.2	Gm42880	predicted gene 42880 [Source:MGI Symbol;Acc:MGI:5663017]	chr3	132149434	132151309	-	1875	chr3:132149434-132151309	0	0	0	0	0	0	0
45624	ENSMUSG00000106284.2	Gm43139	predicted gene 43139 [Source:MGI Symbol;Acc:MGI:5663276]	chr5	70088868	70089151	-	283	chr5:70088868-70089151	0	0	0	0	0	0	0
45625	ENSMUSG00000106285.2	Gm43574	predicted gene 43574 [Source:MGI Symbol;Acc:MGI:5663711]	chr3	147835880	147847234	+	11354	chr3:147835880-147847234	0	0	0	0	0	0	0
45626	ENSMUSG00000106286.2	Gm43424	predicted gene 43424 [Source:MGI Symbol;Acc:MGI:5663561]	chr3	57156673	57156925	+	252	chr3:57156673-57156925	0	0	0	0	0	0	0
45627	ENSMUSG00000106289.2	Trav23	T cell receptor alpha variable 23 [Source:MGI Symbol;Acc:MGI:5009959]	chr14	54214610	54215135	+	525	chr14:54214610-54215135	0	0	0	0	0	0	0
45628	ENSMUSG00000106292.2	Gm43174	predicted gene 43174 [Source:MGI Symbol;Acc:MGI:5663311]	chr5	52237230	52239674	-	2444	chr5:52237230-52239674	0	0	0	0	0	0	0
45629	ENSMUSG00000106295.2	Gm42932	predicted gene 42932 [Source:MGI Symbol;Acc:MGI:5663069]	chr5	102564069	102564812	+	743	chr5:102564069-102564812	0	0	0	0	0	0	0
45630	ENSMUSG00000106298.2	Gm42958	predicted gene 42958 [Source:MGI Symbol;Acc:MGI:5663095]	chr6	69670279	69670596	+	317	chr6:69670279-69670596	0	0	0	0	0	0	0
45631	ENSMUSG00000106300.2	Gm42765	predicted gene 42765 [Source:MGI Symbol;Acc:MGI:5662902]	chr5	30686801	30701174	+	14373	chr5:30686801-30701174	0	0	0	0	0	0	0
45632	ENSMUSG00000106302.3	Mir6902	microRNA 6902 [Source:MGI Symbol;Acc:MGI:5562723]	chr1	93273814	93273877	+	63	chr1:93273814-93273877	0	0	0	0	0	0	0
45633	ENSMUSG00000106303.2	Gm7652	predicted gene 7652 [Source:MGI Symbol;Acc:MGI:3643731]	chr5	87499339	87512677	-	13338	chr5:87499339-87512677	0	0	0	0	0	0	0
45634	ENSMUSG00000106305.2	Gm42911	predicted gene 42911 [Source:MGI Symbol;Acc:MGI:5663048]	chr5	88951453	88953082	-	1629	chr5:88951453-88953082	0	0	0	0	0	0	0
45635	ENSMUSG00000106306.5	4933401H06Rik	RIKEN cDNA 4933401H06 gene [Source:MGI Symbol;Acc:MGI:1918288]	chr3	135539462	135546030	-	6568	chr3:135539462-135546030	0	0	0	0	0	0	0
45636	ENSMUSG00000106307.3	Gm23370	predicted gene, 23370 [Source:MGI Symbol;Acc:MGI:5453147]	chr1	127259549	127259678	+	129	chr1:127259549-127259678	0	0	0	0	0	0	0
45637	ENSMUSG00000106308.2	Gm42719	predicted gene 42719 [Source:MGI Symbol;Acc:MGI:5662856]	chr5	6408836	6409190	+	354	chr5:6408836-6409190	0	0	0	0	0	0	0
45638	ENSMUSG00000106309.2	Gm40414	predicted gene, 40414 [Source:MGI Symbol;Acc:MGI:5623299]	chr6	68711165	68711645	-	480	chr6:68711165-68711645	0	0	0	0	0	0	0
45639	ENSMUSG00000106311.2	Gm43755	predicted gene 43755 [Source:MGI Symbol;Acc:MGI:5663892]	chr5	30523390	30523834	+	444	chr5:30523390-30523834	0	0	0	0	0	0	0
45640	ENSMUSG00000106314.2	Gm9632	predicted gene 9632 [Source:MGI Symbol;Acc:MGI:3780039]	chr3	116969668	116970310	+	642	chr3:116969668-116970310	0	0	0	0	0	0	0
45641	ENSMUSG00000106315.2	Gm42720	predicted gene 42720 [Source:MGI Symbol;Acc:MGI:5662857]	chr6	70470348	70470647	-	299	chr6:70470348-70470647	0	0	0	0	0	0	0
45642	ENSMUSG00000106316.2	Gm43467	predicted gene 43467 [Source:MGI Symbol;Acc:MGI:5663604]	chr3	101218162	101218598	+	436	chr3:101218162-101218598	0	0	0	0	0	0	0
45643	ENSMUSG00000106318.2	Igkv2-93-1	immunoglobulin kappa chain variable 2-93-1 [Source:MGI Symbol;Acc:MGI:5009869]	chr6	68689358	68690082	-	724	chr6:68689358-68690082	0	0	0	0	0	0	0
45644	ENSMUSG00000106319.2	Gm33100	predicted gene, 33100 [Source:MGI Symbol;Acc:MGI:5592259]	chr5	97027201	97039031	+	11830	chr5:97027201-97039031	0	0	0	0	0	0	0
45645	ENSMUSG00000106320.2	Gm42992	predicted gene 42992 [Source:MGI Symbol;Acc:MGI:5663129]	chr5	132015388	132022223	-	6835	chr5:132015388-132022223	0	0	0	0	0	0	0
45646	ENSMUSG00000106321.2	Gm43674	predicted gene 43674 [Source:MGI Symbol;Acc:MGI:5663811]	chr3	22051842	22052632	-	790	chr3:22051842-22052632	0	0	0	0	0	0	0
45647	ENSMUSG00000106322.2	Gm43432	predicted gene 43432 [Source:MGI Symbol;Acc:MGI:5663569]	chr5	88692895	88693015	-	120	chr5:88692895-88693015	0	0	0	0	0	0	0
45648	ENSMUSG00000106323.3	Mir7228	microRNA 7228 [Source:MGI Symbol;Acc:MGI:5562767]	chr5	134600930	134600968	+	38	chr5:134600930-134600968	0	0	0	0	0	0	0
45649	ENSMUSG00000106324.2	Gm43222	predicted gene 43222 [Source:MGI Symbol;Acc:MGI:5663359]	chr3	97032827	97033429	-	602	chr3:97032827-97033429	0	0	0	0	0	0	0
45650	ENSMUSG00000106325.2	Ighv8-10	immunoglobulin heavy variable V8-10 [Source:MGI Symbol;Acc:MGI:5009921]	chr12	115482960	115483402	-	442	chr12:115482960-115483402	0	0	0	0	0	0	0
45651	ENSMUSG00000106326.2	Gm42977	predicted gene 42977 [Source:MGI Symbol;Acc:MGI:5663114]	chr5	56571552	56647574	+	76022	chr5:56571552-56647574	0	0	0	0	0	0	0
45652	ENSMUSG00000106328.3	Mir7118	microRNA 7118 [Source:MGI Symbol;Acc:MGI:5562743]	chr15	89047051	89047111	-	60	chr15:89047051-89047111	0	0	0	0	0	0	0
45653	ENSMUSG00000106329.2	Gm10652	predicted gene 10652 [Source:MGI Symbol;Acc:MGI:3642648]	chr3	120962305	120964926	+	2621	chr3:120962305-120964926	0	0	0	0	0	0	0
45654	ENSMUSG00000106330.2	Gm43369	predicted gene 43369 [Source:MGI Symbol;Acc:MGI:5663506]	chr5	87339481	87341032	-	1551	chr5:87339481-87341032	0	0	0	0	0	0	0
45655	ENSMUSG00000106332.2	Gm43506	predicted gene 43506 [Source:MGI Symbol;Acc:MGI:5663643]	chr5	44674303	44675055	-	752	chr5:44674303-44675055	0	0	0	0	0	0	0
45656	ENSMUSG00000106333.2	4930428O21Rik	RIKEN cDNA 4930428O21 gene [Source:MGI Symbol;Acc:MGI:1923034]	chr5	107846078	107851346	-	5268	chr5:107846078-107851346	0	0	0	0	0	0	0
45657	ENSMUSG00000106335.2	Gm20223	predicted gene, 20223 [Source:MGI Symbol;Acc:MGI:5012408]	chr5	55879959	55880763	-	804	chr5:55879959-55880763	0	0	0	0	0	0	0
45658	ENSMUSG00000106336.3	Mir129b	microRNA 129b [Source:MGI Symbol;Acc:MGI:5562757]	chr2	94071723	94071787	+	64	chr2:94071723-94071787	0	0	0	0	0	0	0
45659	ENSMUSG00000106338.2	Gm43645	predicted gene 43645 [Source:MGI Symbol;Acc:MGI:5663782]	chr5	138205770	138206234	+	464	chr5:138205770-138206234	0	0	0	0	0	0	0
45660	ENSMUSG00000106340.3	Mir290b	microRNA 290b [Source:MGI Symbol;Acc:MGI:5562775]	chr7	3267312	3267369	-	57	chr7:3267312-3267369	0	0	0	0	0	0	0
45661	ENSMUSG00000106342.2	Gm42891	predicted gene 42891 [Source:MGI Symbol;Acc:MGI:5663028]	chr3	117048781	117049469	+	688	chr3:117048781-117049469	0	0	0	0	0	0	0
45662	ENSMUSG00000106343.2	Gm18430	predicted gene, 18430 [Source:MGI Symbol;Acc:MGI:5010615]	chr3	116894482	116895163	-	681	chr3:116894482-116895163	0	0	0	0	0	0	0
45663	ENSMUSG00000106344.3	Mir1892	microRNA 1892 [Source:MGI Symbol;Acc:MGI:3811416]	chr12	54692718	54692797	-	79	chr12:54692718-54692797	0	0	0	0	0	0	0
45664	ENSMUSG00000106345.2	Gm42459	predicted gene 42459 [Source:MGI Symbol;Acc:MGI:5662596]	chr5	50674815	50675556	+	741	chr5:50674815-50675556	0	0	0	0	0	0	0
45665	ENSMUSG00000106346.3	Gtpbp4-ps6	GTP binding protein 4, pseudogene 6 [Source:MGI Symbol;Acc:MGI:5645791]	chr7	15387258	15387549	-	291	chr7:15387258-15387549	0	0	0	0	0	0	0
45666	ENSMUSG00000106347.3	Mir5615-1	microRNA 5615-1 [Source:MGI Symbol;Acc:MGI:5562727]	chr10	80940448	80940507	-	59	chr10:80940448-80940507	0	0	0	0	0	0	0
45667	ENSMUSG00000106348.2	Mir1a-2	microRNA 1a-2 [Source:MGI Symbol;Acc:MGI:3618746]	chr18	10785481	10785552	-	71	chr18:10785481-10785552	0	0	0	0	0	0	0
45668	ENSMUSG00000106352.5	5033403H07Rik	RIKEN cDNA 5033403H07 gene [Source:MGI Symbol;Acc:MGI:1923204]	chr5	53130354	53151778	-	21424	chr5:53130354-53151778	0	0	0	0	0	0	0
45669	ENSMUSG00000106356.2	Gm42438	predicted gene 42438 [Source:MGI Symbol;Acc:MGI:5662575]	chr5	131986431	131987404	-	973	chr5:131986431-131987404	0	0	0	0	0	0	0
45670	ENSMUSG00000106357.2	Gm8013	predicted gene 8013 [Source:MGI Symbol;Acc:MGI:3648644]	chr5	97069131	97082726	+	13595	chr5:97069131-97082726	0	0	0	0	0	0	0
45671	ENSMUSG00000106359.2	4930554G22Rik	RIKEN cDNA 4930554G22 gene [Source:MGI Symbol;Acc:MGI:1922590]	chr3	107782111	107782796	+	685	chr3:107782111-107782796	0	0	0	0	0	0	0
45672	ENSMUSG00000106362.4	Gm47279	predicted gene, 47279 [Source:MGI Symbol;Acc:MGI:6096123]	chr11	23447749	23447839	-	90	chr11:23447749-23447839	0	0	0	0	0	0	0
45673	ENSMUSG00000106363.2	Gm43402	predicted gene 43402 [Source:MGI Symbol;Acc:MGI:5663539]	chr3	136051965	136052123	+	158	chr3:136051965-136052123	0	0	0	0	0	0	0
45674	ENSMUSG00000106364.2	Gm42994	predicted gene 42994 [Source:MGI Symbol;Acc:MGI:5663131]	chr3	122368173	122370721	-	2548	chr3:122368173-122370721	0	0	0	0	0	0	0
45675	ENSMUSG00000106365.2	Gm43568	predicted gene 43568 [Source:MGI Symbol;Acc:MGI:5663705]	chr3	122415904	122423817	-	7913	chr3:122415904-122423817	0	0	0	0	0	0	0
45676	ENSMUSG00000106366.3	Mir3069	microRNA 3069 [Source:MGI Symbol;Acc:MGI:4834242]	chr12	104997336	104997400	-	64	chr12:104997336-104997400	0	0	0	0	0	0	0
45677	ENSMUSG00000106367.2	Gm34078	predicted gene, 34078 [Source:MGI Symbol;Acc:MGI:5593237]	chr3	143807665	143841515	-	33850	chr3:143807665-143841515	0	0	0	0	0	0	0
45678	ENSMUSG00000106369.2	Gm43355	predicted gene 43355 [Source:MGI Symbol;Acc:MGI:5663492]	chr3	127273084	127275076	-	1992	chr3:127273084-127275076	0	0	0	0	0	0	0
45679	ENSMUSG00000106373.2	Gm6522	predicted gene 6522 [Source:MGI Symbol;Acc:MGI:3648401]	chr3	106182516	106207076	+	24560	chr3:106182516-106207076	0	0	0	0	0	0	0
45680	ENSMUSG00000106376.2	Gm34139	predicted gene, 34139 [Source:MGI Symbol;Acc:MGI:5593298]	chr3	122581870	122582163	-	293	chr3:122581870-122582163	0	0	0	0	0	0	0
45681	ENSMUSG00000106378.2	Gm42945	predicted gene 42945 [Source:MGI Symbol;Acc:MGI:5663082]	chr5	126035473	126042909	-	7436	chr5:126035473-126042909	0	0	0	0	0	0	0
45682	ENSMUSG00000106381.2	Igkv2-95-1	immunoglobulin kappa chain variable [Source:MGI Symbol;Acc:MGI:5009870]	chr6	68648146	68648867	+	721	chr6:68648146-68648867	0	0	0	0	0	0	0
45683	ENSMUSG00000106382.2	Trav4-1	T cell receptor alpha variable 4-1 [Source:MGI Symbol;Acc:MGI:3781986]	chr14	52844764	52845261	+	497	chr14:52844764-52845261	0	0	0	0	0	0	0
45684	ENSMUSG00000106384.2	Gm43188	predicted gene 43188 [Source:MGI Symbol;Acc:MGI:5663325]	chr5	132526517	132528676	-	2159	chr5:132526517-132528676	0	0	0	0	0	0	0
45685	ENSMUSG00000106385.2	Gm42943	predicted gene 42943 [Source:MGI Symbol;Acc:MGI:5663080]	chr3	156436735	156439976	+	3241	chr3:156436735-156439976	0	0	0	0	0	0	0
45686	ENSMUSG00000106386.2	Gm42991	predicted gene 42991 [Source:MGI Symbol;Acc:MGI:5663128]	chr5	132000889	132004725	-	3836	chr5:132000889-132004725	0	0	0	0	0	0	0
45687	ENSMUSG00000106387.2	Igkv4-73	immunoglobulin kappa variable 4-73 [Source:MGI Symbol;Acc:MGI:3645825]	chr6	69174567	69175100	-	533	chr6:69174567-69175100	0	0	0	0	0	0	0
45688	ENSMUSG00000106388.2	Rhox7-ps2	reproductive homeobox 7, pseudogene 2 [Source:MGI Symbol;Acc:MGI:5615638]	chrX	36858023	36861208	-	3185	chrX:36858023-36861208	0	0	0	0	0	0	0
45689	ENSMUSG00000106389.2	Gm21006	predicted gene, 21006 [Source:MGI Symbol;Acc:MGI:5434361]	chr5	85014038	85014704	-	666	chr5:85014038-85014704	0	0	0	0	0	0	0
45690	ENSMUSG00000106393.2	Gm43562	predicted gene 43562 [Source:MGI Symbol;Acc:MGI:5663699]	chr5	144969646	144970269	+	623	chr5:144969646-144970269	0	0	0	0	0	0	0
45691	ENSMUSG00000106394.2	Gm42698	predicted gene 42698 [Source:MGI Symbol;Acc:MGI:5662835]	chr5	44512203	44514096	-	1893	chr5:44512203-44514096	0	0	0	0	0	0	0
45692	ENSMUSG00000106395.2	Gm42439	predicted gene 42439 [Source:MGI Symbol;Acc:MGI:5662576]	chr5	131983831	131993846	+	10015	chr5:131983831-131993846	0	0	0	0	0	0	0
45693	ENSMUSG00000106397.2	Gm21049	predicted gene, 21049 [Source:MGI Symbol;Acc:MGI:5434404]	chr5	87524017	87527779	-	3762	chr5:87524017-87527779	0	0	0	0	0	0	0
45694	ENSMUSG00000106398.2	Gm43357	predicted gene 43357 [Source:MGI Symbol;Acc:MGI:5663494]	chr3	136648998	136652305	-	3307	chr3:136648998-136652305	0	0	0	0	0	0	0
45695	ENSMUSG00000106399.2	Gm43530	predicted gene 43530 [Source:MGI Symbol;Acc:MGI:5663667]	chr5	3149390	3149663	+	273	chr5:3149390-3149663	0	0	0	0	0	0	0
45696	ENSMUSG00000106400.3	Mir216c	microRNA 216c [Source:MGI Symbol;Acc:MGI:5562730]	chr11	28696198	28696266	-	68	chr11:28696198-28696266	0	0	0	0	0	0	0
45697	ENSMUSG00000106401.2	Gm43284	predicted gene 43284 [Source:MGI Symbol;Acc:MGI:5663421]	chr6	67731730	67731982	+	252	chr6:67731730-67731982	0	0	0	0	0	0	0
45698	ENSMUSG00000106403.2	Igkv20-101-2	immunoglobulin kappa chain variable 20-101-2 [Source:MGI Symbol;Acc:MGI:5009884]	chr6	68451597	68452085	+	488	chr6:68451597-68452085	0	0	0	0	0	0	0
45699	ENSMUSG00000106404.2	Gm42919	predicted gene 42919 [Source:MGI Symbol;Acc:MGI:5663056]	chr5	48960070	48961353	-	1283	chr5:48960070-48961353	0	0	0	0	0	0	0
45700	ENSMUSG00000106405.2	Iglj3p	immunoglobulin lambda joining 3 pseudogene [Source:MGI Symbol;Acc:MGI:3645901]	chr16	18885121	18885158	-	37	chr16:18885121-18885158	0	0	0	0	0	0	0
45701	ENSMUSG00000106406.3	Mir7682	microRNA 7682 [Source:MGI Symbol;Acc:MGI:5562724]	chr1	151318144	151318201	+	57	chr1:151318144-151318201	0	0	0	0	0	0	0
45702	ENSMUSG00000106407.2	Gm43439	predicted gene 43439 [Source:MGI Symbol;Acc:MGI:5663576]	chr3	37366668	37459015	+	92347	chr3:37366668-37459015	0	0	0	0	0	0	0
45703	ENSMUSG00000106408.2	Gm43321	predicted gene 43321 [Source:MGI Symbol;Acc:MGI:5663458]	chr5	48976818	48979226	-	2408	chr5:48976818-48979226	0	0	0	0	0	0	0
45704	ENSMUSG00000106409.3	Mir7092	microRNA 7092 [Source:MGI Symbol;Acc:MGI:5562787]	chrX	73360968	73361035	+	67	chrX:73360968-73361035	0	0	0	0	0	0	0
45705	ENSMUSG00000106411.2	Gm42445	predicted gene 42445 [Source:MGI Symbol;Acc:MGI:5662582]	chr5	14661666	14664558	+	2892	chr5:14661666-14664558	0	0	0	0	0	0	0
45706	ENSMUSG00000106413.2	Gm42823	predicted gene 42823 [Source:MGI Symbol;Acc:MGI:5662960]	chr3	124214078	124215774	+	1696	chr3:124214078-124215774	0	0	0	0	0	0	0
45707	ENSMUSG00000106414.2	Gm43320	predicted gene 43320 [Source:MGI Symbol;Acc:MGI:5663457]	chr5	49000762	49003677	-	2915	chr5:49000762-49003677	0	0	0	0	0	0	0
45708	ENSMUSG00000106420.2	Gm9245	predicted gene 9245 [Source:MGI Symbol;Acc:MGI:3648326]	chr12	115580427	115581409	+	982	chr12:115580427-115581409	0	0	0	0	0	0	0
45709	ENSMUSG00000106422.2	Gm42812	predicted gene 42812 [Source:MGI Symbol;Acc:MGI:5662949]	chr3	85451623	85460696	-	9073	chr3:85451623-85460696	0	0	0	0	0	0	0
45710	ENSMUSG00000106423.2	Gm42825	predicted gene 42825 [Source:MGI Symbol;Acc:MGI:5662962]	chr3	124633158	124730509	+	97351	chr3:124633158-124730509	0	0	0	0	0	0	0
45711	ENSMUSG00000106425.2	Mir873b	microRNA 873b [Source:MGI Symbol;Acc:MGI:5562760]	chr4	36668510	36668586	+	76	chr4:36668510-36668586	0	0	0	0	0	0	0
45712	ENSMUSG00000106428.2	Gm42667	predicted gene 42667 [Source:MGI Symbol;Acc:MGI:5662804]	chr6	70382685	70382918	-	233	chr6:70382685-70382918	0	0	0	0	0	0	0
45713	ENSMUSG00000106429.2	Gm10685	predicted gene 10685 [Source:MGI Symbol;Acc:MGI:3641752]	chr3	96365525	96377972	+	12447	chr3:96365525-96377972	0	0	0	0	0	0	0
45714	ENSMUSG00000106433.2	Gm32102	predicted gene, 32102 [Source:MGI Symbol;Acc:MGI:5591261]	chr5	19408670	19408910	+	240	chr5:19408670-19408910	0	0	0	0	0	0	0
45715	ENSMUSG00000106434.2	Gm42990	predicted gene 42990 [Source:MGI Symbol;Acc:MGI:5663127]	chr12	115896800	115897111	-	311	chr12:115896800-115897111	0	0	0	0	0	0	0
45716	ENSMUSG00000106435.2	Gm3103	predicted gene 3103 [Source:MGI Symbol;Acc:MGI:3781279]	chr5	137886333	137887084	+	751	chr5:137886333-137887084	0	0	0	0	0	0	0
45717	ENSMUSG00000106436.3	Mir7015	microRNA 7015 [Source:MGI Symbol;Acc:MGI:5562762]	chr4	120830456	120830519	-	63	chr4:120830456-120830519	0	0	0	0	0	0	0
45718	ENSMUSG00000106437.2	Gm35667	predicted gene, 35667 [Source:MGI Symbol;Acc:MGI:5594826]	chr3	127764358	127766530	+	2172	chr3:127764358-127766530	0	0	0	0	0	0	0
45719	ENSMUSG00000106441.2	Gm42921	predicted gene 42921 [Source:MGI Symbol;Acc:MGI:5663058]	chr3	37815186	37821446	+	6260	chr3:37815186-37821446	0	0	0	0	0	0	0
45720	ENSMUSG00000106442.2	Gm42594	predicted gene 42594 [Source:MGI Symbol;Acc:MGI:5662731]	chr3	20458829	20459074	+	245	chr3:20458829-20459074	0	0	0	0	0	0	0
45721	ENSMUSG00000106444.2	Gm18748	predicted gene, 18748 [Source:MGI Symbol;Acc:MGI:5010933]	chr16	18980177	18986796	-	6619	chr16:18980177-18986796	0	0	0	0	0	0	0
45722	ENSMUSG00000106448.2	Gm43486	predicted gene 43486 [Source:MGI Symbol;Acc:MGI:5663623]	chr3	158000051	158004389	+	4338	chr3:158000051-158004389	0	0	0	0	0	0	0
45723	ENSMUSG00000106450.2	Gm43018	predicted gene 43018 [Source:MGI Symbol;Acc:MGI:5663155]	chr5	132468094	132469368	-	1274	chr5:132468094-132469368	0	0	0	0	0	0	0
45724	ENSMUSG00000106451.2	Gm42934	predicted gene 42934 [Source:MGI Symbol;Acc:MGI:5663071]	chr5	102104473	102105817	+	1344	chr5:102104473-102105817	0	0	0	0	0	0	0
45725	ENSMUSG00000106452.2	Gm43749	predicted gene 43749 [Source:MGI Symbol;Acc:MGI:5663886]	chr3	114338070	114338421	-	351	chr3:114338070-114338421	0	0	0	0	0	0	0
45726	ENSMUSG00000106455.2	Gm5711	predicted gene 5711 [Source:MGI Symbol;Acc:MGI:3643596]	chr3	121173908	121174328	-	420	chr3:121173908-121174328	0	0	0	0	0	0	0
45727	ENSMUSG00000106456.2	Gm9678	predicted gene 9678 [Source:MGI Symbol;Acc:MGI:3780086]	chr3	98488469	98495606	-	7137	chr3:98488469-98495606	0	0	0	0	0	0	0
45728	ENSMUSG00000106457.2	Gm42585	predicted gene 42585 [Source:MGI Symbol;Acc:MGI:5662722]	chr5	25574018	25578037	+	4019	chr5:25574018-25578037	0	0	0	0	0	0	0
45729	ENSMUSG00000106458.2	Gm42633	predicted gene 42633 [Source:MGI Symbol;Acc:MGI:5662770]	chr5	125395745	125398508	-	2763	chr5:125395745-125398508	0	0	0	0	0	0	0
45730	ENSMUSG00000106460.2	Gm17935	predicted gene, 17935 [Source:MGI Symbol;Acc:MGI:5010120]	chr3	21702551	21703322	+	771	chr3:21702551-21703322	0	0	0	0	0	0	0
45731	ENSMUSG00000106462.2	Gm43725	predicted gene 43725 [Source:MGI Symbol;Acc:MGI:5663862]	chr3	138209605	138209973	-	368	chr3:138209605-138209973	0	0	0	0	0	0	0
45732	ENSMUSG00000106465.3	Mir374c	microRNA 374c [Source:MGI Symbol;Acc:MGI:4834330]	chrX	102616691	102616739	+	48	chrX:102616691-102616739	0	0	0	0	0	0	0
45733	ENSMUSG00000106466.2	Gm40348	predicted gene, 40348 [Source:MGI Symbol;Acc:MGI:5623233]	chr5	137203203	137209406	+	6203	chr5:137203203-137209406	0	0	0	0	0	0	0
45734	ENSMUSG00000106467.2	Gm43395	predicted gene 43395 [Source:MGI Symbol;Acc:MGI:5663532]	chr5	59236781	59239020	+	2239	chr5:59236781-59239020	0	0	0	0	0	0	0
45735	ENSMUSG00000106469.2	C030015E24Rik	RIKEN cDNA C030015E24 gene [Source:MGI Symbol;Acc:MGI:1924665]	chr5	49155054	49155881	-	827	chr5:49155054-49155881	0	0	0	0	0	0	0
45736	ENSMUSG00000106470.3	Mir7055	microRNA 7055 [Source:MGI Symbol;Acc:MGI:5562777]	chr7	44822727	44822785	+	58	chr7:44822727-44822785	0	0	0	0	0	0	0
45737	ENSMUSG00000106471.3	Mir3107	microRNA 3107 [Source:MGI Symbol;Acc:MGI:4834325]	chr8	23632589	23632678	-	89	chr8:23632589-23632678	0	0	0	0	0	0	0
45738	ENSMUSG00000106473.2	Gm19089	predicted gene, 19089 [Source:MGI Symbol;Acc:MGI:5011274]	chr5	145755571	145772005	+	16434	chr5:145755571-145772005	0	0	0	0	0	0	0
45739	ENSMUSG00000106478.2	Gm36551	predicted gene, 36551 [Source:MGI Symbol;Acc:MGI:5595710]	chr5	137855307	137858580	+	3273	chr5:137855307-137858580	0	0	0	0	0	0	0
45740	ENSMUSG00000106479.3	Mir721	microRNA 721 [Source:MGI Symbol;Acc:MGI:3624349]	chr5	136404570	136404657	-	87	chr5:136404570-136404657	0	0	0	0	0	0	0
45741	ENSMUSG00000106480.2	Igkv14-118-1	immunoglobulin kappa chain variable 14-118-1 [Source:MGI Symbol;Acc:MGI:5009879]	chr6	68059659	68060105	+	446	chr6:68059659-68060105	0	0	0	0	0	0	0
45742	ENSMUSG00000106481.2	Trav15d-3	T cell receptor alpha variable 15D-3 [Source:MGI Symbol;Acc:MGI:5009955]	chr14	53319811	53319977	+	166	chr14:53319811-53319977	0	0	0	0	0	0	0
45743	ENSMUSG00000106482.2	Ighv8-16	immunoglobulin heavy variable V8-16 [Source:MGI Symbol;Acc:MGI:5434409]	chr12	115821628	115821921	-	293	chr12:115821628-115821921	0	0	0	0	0	0	0
45744	ENSMUSG00000106483.2	Gm32736	predicted gene, 32736 [Source:MGI Symbol;Acc:MGI:5591895]	chr5	106242957	106251413	+	8456	chr5:106242957-106251413	0	0	0	0	0	0	0
45745	ENSMUSG00000106485.2	3830422I06Rik	RIKEN cDNA 3830422I06 gene [Source:MGI Symbol;Acc:MGI:1917958]	chr3	38473120	38474300	-	1180	chr3:38473120-38474300	0	0	0	0	0	0	0
45746	ENSMUSG00000106487.2	Gm43407	predicted gene 43407 [Source:MGI Symbol;Acc:MGI:5663544]	chr3	111015816	111016132	+	316	chr3:111015816-111016132	0	0	0	0	0	0	0
45747	ENSMUSG00000106490.2	Gm43283	predicted gene 43283 [Source:MGI Symbol;Acc:MGI:5663420]	chr3	123003049	123005596	-	2547	chr3:123003049-123005596	0	0	0	0	0	0	0
45748	ENSMUSG00000106493.3	Mir9-1	microRNA 9-1 [Source:MGI Symbol;Acc:MGI:2676911]	chr3	88122905	88122993	+	88	chr3:88122905-88122993	0	0	0	0	0	0	0
45749	ENSMUSG00000106494.2	Igkv2-107	immunoglobulin kappa variable 2-107 [Source:MGI Symbol;Acc:MGI:3645630]	chr6	68303082	68303736	+	654	chr6:68303082-68303736	0	0	0	0	0	0	0
45750	ENSMUSG00000106498.2	Gm43032	predicted gene 43032 [Source:MGI Symbol;Acc:MGI:5663169]	chr5	19403481	19406603	-	3122	chr5:19403481-19406603	0	0	0	0	0	0	0
45751	ENSMUSG00000106500.2	Gm42540	predicted gene 42540 [Source:MGI Symbol;Acc:MGI:5662677]	chr3	153953130	153955137	-	2007	chr3:153953130-153955137	0	0	0	0	0	0	0
45752	ENSMUSG00000106501.2	Gm42711	predicted gene 42711 [Source:MGI Symbol;Acc:MGI:5662848]	chr5	43197080	43201404	-	4324	chr5:43197080-43201404	0	0	0	0	0	0	0
45753	ENSMUSG00000106502.2	Gm42795	predicted gene 42795 [Source:MGI Symbol;Acc:MGI:5662932]	chr5	87262393	87262468	-	75	chr5:87262393-87262468	0	0	0	0	0	0	0
45754	ENSMUSG00000106503.2	Gm42827	predicted gene 42827 [Source:MGI Symbol;Acc:MGI:5662964]	chr3	126019976	126022006	+	2030	chr3:126019976-126022006	0	0	0	0	0	0	0
45755	ENSMUSG00000106504.2	Gm43529	predicted gene 43529 [Source:MGI Symbol;Acc:MGI:5663666]	chr5	3106621	3107032	-	411	chr5:3106621-3107032	0	0	0	0	0	0	0
45756	ENSMUSG00000106505.2	Gm32693	predicted gene, 32693 [Source:MGI Symbol;Acc:MGI:5591852]	chr3	139482914	139486520	-	3606	chr3:139482914-139486520	0	0	0	0	0	0	0
45757	ENSMUSG00000106506.2	4930558F17Rik	RIKEN cDNA 4930558F17 gene [Source:MGI Symbol;Acc:MGI:1922580]	chr5	11159767	11176422	-	16655	chr5:11159767-11176422	0	0	0	0	0	0	0
45758	ENSMUSG00000106507.2	Gm43056	predicted gene 43056 [Source:MGI Symbol;Acc:MGI:5663193]	chr5	86831709	86834499	-	2790	chr5:86831709-86834499	0	0	0	0	0	0	0
45759	ENSMUSG00000106509.2	Gm43394	predicted gene 43394 [Source:MGI Symbol;Acc:MGI:5663531]	chr5	59157643	59158336	-	693	chr5:59157643-59158336	0	0	0	0	0	0	0
45760	ENSMUSG00000106510.2	Gm18429	predicted gene, 18429 [Source:MGI Symbol;Acc:MGI:5010614]	chr3	114965278	114965698	-	420	chr3:114965278-114965698	0	0	0	0	0	0	0
45761	ENSMUSG00000106511.2	Gm43521	predicted gene 43521 [Source:MGI Symbol;Acc:MGI:5663658]	chr3	116615943	116616197	-	254	chr3:116615943-116616197	0	0	0	0	0	0	0
45762	ENSMUSG00000106514.3	Mir6976	microRNA 6976 [Source:MGI Symbol;Acc:MGI:5562751]	chr17	46864753	46864815	-	62	chr17:46864753-46864815	0	0	0	0	0	0	0
45763	ENSMUSG00000106515.5	Gm30382	predicted gene, 30382 [Source:MGI Symbol;Acc:MGI:5589541]	chr3	148990055	149150938	-	160883	chr3:148990055-149150938	0	0	0	0	0	0	0
45764	ENSMUSG00000106516.2	Gm42441	predicted gene 42441 [Source:MGI Symbol;Acc:MGI:5662578]	chr5	131934534	131935281	-	747	chr5:131934534-131935281	0	0	0	0	0	0	0
45765	ENSMUSG00000106517.2	Gm42634	predicted gene 42634 [Source:MGI Symbol;Acc:MGI:5662771]	chr5	57853339	57853719	-	380	chr5:57853339-57853719	0	0	0	0	0	0	0
45766	ENSMUSG00000106519.2	Gm38509	predicted gene, 38509 [Source:MGI Symbol;Acc:MGI:5621394]	chr3	34826224	34836495	+	10271	chr3:34826224-34836495	0	0	0	0	0	0	0
45767	ENSMUSG00000106520.2	Gm8706	predicted gene 8706 [Source:MGI Symbol;Acc:MGI:3643202]	chr5	3096516	3098006	-	1490	chr5:3096516-3098006	0	0	0	0	0	0	0
45768	ENSMUSG00000106522.2	Gm42871	predicted gene 42871 [Source:MGI Symbol;Acc:MGI:5663008]	chr5	128851589	128852614	-	1025	chr5:128851589-128852614	0	0	0	0	0	0	0
45769	ENSMUSG00000106524.2	Gm42706	predicted gene 42706 [Source:MGI Symbol;Acc:MGI:5662843]	chr3	143476300	143478209	+	1909	chr3:143476300-143478209	0	0	0	0	0	0	0
45770	ENSMUSG00000106525.2	Gm42695	predicted gene 42695 [Source:MGI Symbol;Acc:MGI:5662832]	chr3	34619414	34626351	-	6937	chr3:34619414-34626351	0	0	0	0	0	0	0
45771	ENSMUSG00000106526.2	Gm42604	predicted gene 42604 [Source:MGI Symbol;Acc:MGI:5662741]	chr5	96883406	96887223	-	3817	chr5:96883406-96887223	0	0	0	0	0	0	0
45772	ENSMUSG00000106527.2	Gm43671	predicted gene 43671 [Source:MGI Symbol;Acc:MGI:5663808]	chr3	22075361	22075793	+	432	chr3:22075361-22075793	0	0	0	0	0	0	0
45773	ENSMUSG00000106529.2	Gm18451	predicted gene, 18451 [Source:MGI Symbol;Acc:MGI:5010636]	chr5	54727247	54735354	+	8107	chr5:54727247-54735354	0	0	0	0	0	0	0
45774	ENSMUSG00000106530.3	Gm42430	predicted gene 42430 [Source:MGI Symbol;Acc:MGI:5662567]	chr5	62161563	62162178	+	615	chr5:62161563-62162178	0	0	0	0	0	0	0
45775	ENSMUSG00000106531.2	Gm43233	predicted gene 43233 [Source:MGI Symbol;Acc:MGI:5663370]	chr3	107689172	107689787	+	615	chr3:107689172-107689787	0	0	0	0	0	0	0
45776	ENSMUSG00000106533.2	Trav3d-2	T cell receptor alpha variable 3D-2 [Source:MGI Symbol;Acc:MGI:3782032]	chr14	53125044	53125537	+	493	chr14:53125044-53125537	0	0	0	0	0	0	0
45777	ENSMUSG00000106534.2	Gm6366	predicted gene 6366 [Source:MGI Symbol;Acc:MGI:3646411]	chr5	89647011	89647836	-	825	chr5:89647011-89647836	0	0	0	0	0	0	0
45778	ENSMUSG00000106537.2	Gm43502	predicted gene 43502 [Source:MGI Symbol;Acc:MGI:5663639]	chr5	27423183	27425778	+	2595	chr5:27423183-27425778	0	0	0	0	0	0	0
45779	ENSMUSG00000106538.2	Gm30301	predicted gene, 30301 [Source:MGI Symbol;Acc:MGI:5589460]	chr5	53139379	53153095	+	13716	chr5:53139379-53153095	0	0	0	0	0	0	0
45780	ENSMUSG00000106539.2	Gm43670	predicted gene 43670 [Source:MGI Symbol;Acc:MGI:5663807]	chr5	49582359	49584125	+	1766	chr5:49582359-49584125	0	0	0	0	0	0	0
45781	ENSMUSG00000106540.2	4930590L14Rik	RIKEN cDNA 4930590L14 gene [Source:MGI Symbol;Acc:MGI:1923102]	chr3	140657637	140659008	+	1371	chr3:140657637-140659008	0	0	0	0	0	0	0
45782	ENSMUSG00000106541.2	Gm43246	predicted gene 43246 [Source:MGI Symbol;Acc:MGI:5663383]	chr5	113248382	113248945	+	563	chr5:113248382-113248945	0	0	0	0	0	0	0
45783	ENSMUSG00000106542.2	Gm43410	predicted gene 43410 [Source:MGI Symbol;Acc:MGI:5663547]	chr3	118661893	118664126	+	2233	chr3:118661893-118664126	0	0	0	0	0	0	0
45784	ENSMUSG00000106543.2	Gm43378	predicted gene 43378 [Source:MGI Symbol;Acc:MGI:5663515]	chr5	143035217	143035798	-	581	chr5:143035217-143035798	0	0	0	0	0	0	0
45785	ENSMUSG00000106546.2	Igkv13-56-1	immunoglobulin kappa chain variable 13-56-1 [Source:MGI Symbol;Acc:MGI:5009855]	chr6	69558228	69558436	+	208	chr6:69558228-69558436	0	0	0	0	0	0	0
45786	ENSMUSG00000106548.2	Gm43390	predicted gene 43390 [Source:MGI Symbol;Acc:MGI:5663527]	chr5	60735973	60736393	+	420	chr5:60735973-60736393	0	0	0	0	0	0	0
45787	ENSMUSG00000106552.2	Obox4-ps5	oocyte specific homeobox 4, pseudogene 5 [Source:MGI Symbol;Acc:MGI:5645811]	chr7	14547193	14547589	-	396	chr7:14547193-14547589	0	0	0	0	0	0	0
45788	ENSMUSG00000106557.2	Gm42442	predicted gene 42442 [Source:MGI Symbol;Acc:MGI:5662579]	chr5	131726060	131727192	-	1132	chr5:131726060-131727192	0	0	0	0	0	0	0
45789	ENSMUSG00000106559.2	Gm43680	predicted gene 43680 [Source:MGI Symbol;Acc:MGI:5663817]	chr5	20465621	20465960	-	339	chr5:20465621-20465960	0	0	0	0	0	0	0
45790	ENSMUSG00000106563.3	Mir6962	microRNA 6962 [Source:MGI Symbol;Acc:MGI:5562745]	chr15	101091750	101091812	+	62	chr15:101091750-101091812	0	0	0	0	0	0	0
45791	ENSMUSG00000106564.2	Gm8969	predicted gene 8969 [Source:MGI Symbol;Acc:MGI:3645290]	chr3	89728305	89728830	+	525	chr3:89728305-89728830	0	0	0	0	0	0	0
45792	ENSMUSG00000106566.2	Gm43836	predicted gene 43836 [Source:MGI Symbol;Acc:MGI:5663973]	chr5	64715526	64715906	+	380	chr5:64715526-64715906	0	0	0	0	0	0	0
45793	ENSMUSG00000106567.2	2010309G21Rik	RIKEN cDNA 2010309G21 gene [Source:MGI Symbol;Acc:MGI:1917268]	chr16	18870117	18925499	+	55382	chr16:18870117-18925499	0	0	0	0	0	0	0
45794	ENSMUSG00000106569.2	Gm43036	predicted gene 43036 [Source:MGI Symbol;Acc:MGI:5663173]	chr3	134671619	134672920	+	1301	chr3:134671619-134672920	0	0	0	0	0	0	0
45795	ENSMUSG00000106570.2	C230071H17Rik	RIKEN cDNA C230071H17 gene [Source:MGI Symbol;Acc:MGI:2444463]	chr5	131911805	131914777	-	2972	chr5:131911805-131914777	0	0	0	0	0	0	0
45796	ENSMUSG00000106573.2	Gm43183	predicted gene 43183 [Source:MGI Symbol;Acc:MGI:5663320]	chr5	44105458	44106004	+	546	chr5:44105458-44106004	0	0	0	0	0	0	0
45797	ENSMUSG00000106575.2	Gm42613	predicted gene 42613 [Source:MGI Symbol;Acc:MGI:5662750]	chr5	51656870	51658800	+	1930	chr5:51656870-51658800	0	0	0	0	0	0	0
45798	ENSMUSG00000106577.2	Gm31026	predicted gene, 31026 [Source:MGI Symbol;Acc:MGI:5590185]	chr3	53832256	53850949	+	18693	chr3:53832256-53850949	0	0	0	0	0	0	0
45799	ENSMUSG00000106578.3	Mir7217	microRNA 7217 [Source:MGI Symbol;Acc:MGI:5562748]	chr17	27574712	27574773	+	61	chr17:27574712-27574773	0	0	0	0	0	0	0
45800	ENSMUSG00000106579.2	Gm42771	predicted gene 42771 [Source:MGI Symbol;Acc:MGI:5662908]	chr5	49377018	49379503	-	2485	chr5:49377018-49379503	0	0	0	0	0	0	0
45801	ENSMUSG00000106580.3	Mir7231	microRNA 7231 [Source:MGI Symbol;Acc:MGI:5562772]	chr6	122808336	122808396	+	60	chr6:122808336-122808396	0	0	0	0	0	0	0
45802	ENSMUSG00000106581.3	Mir7042	microRNA 7042 [Source:MGI Symbol;Acc:MGI:5562771]	chr6	113684169	113684226	+	57	chr6:113684169-113684226	0	0	0	0	0	0	0
45803	ENSMUSG00000106582.2	Obox4-ps24	oocyte specific homeobox 4, pseudogene 24 [Source:MGI Symbol;Acc:MGI:5645797]	chr7	15040964	15041979	-	1015	chr7:15040964-15041979	0	0	0	0	0	0	0
45804	ENSMUSG00000106584.2	4930502C17Rik	RIKEN cDNA 4930502C17 gene [Source:MGI Symbol;Acc:MGI:1922225]	chr3	34010349	34011296	+	947	chr3:34010349-34011296	0	0	0	0	0	0	0
45805	ENSMUSG00000106586.2	1700013M08Rik	RIKEN cDNA 1700013M08 gene [Source:MGI Symbol;Acc:MGI:1922755]	chr5	102622156	102631155	-	8999	chr5:102622156-102631155	0	0	0	0	0	0	0
45806	ENSMUSG00000106588.2	Gm17590	predicted gene, 17590 [Source:MGI Symbol;Acc:MGI:4937224]	chr5	3522861	3530873	-	8012	chr5:3522861-3530873	0	0	0	0	0	0	0
45807	ENSMUSG00000106589.2	4931419H13Rik	RIKEN cDNA 4931419H13 gene [Source:MGI Symbol;Acc:MGI:1918220]	chr3	54962663	54991423	+	28760	chr3:54962663-54991423	0	0	0	0	0	0	0
45808	ENSMUSG00000106592.2	Gm43070	predicted gene 43070 [Source:MGI Symbol;Acc:MGI:5663207]	chr3	106460794	106461208	-	414	chr3:106460794-106461208	0	0	0	0	0	0	0
45809	ENSMUSG00000106594.2	4930432H08Rik	RIKEN cDNA 4930432H08 gene [Source:MGI Symbol;Acc:MGI:1921031]	chr5	106512427	106514715	-	2288	chr5:106512427-106514715	0	0	0	0	0	0	0
45810	ENSMUSG00000106597.3	Mir7021	microRNA 7021 [Source:MGI Symbol;Acc:MGI:5562764]	chr4	142862670	142862732	-	62	chr4:142862670-142862732	0	0	0	0	0	0	0
45811	ENSMUSG00000106598.2	Gm43532	predicted gene 43532 [Source:MGI Symbol;Acc:MGI:5663669]	chr5	84576664	84580479	+	3815	chr5:84576664-84580479	0	0	0	0	0	0	0
45812	ENSMUSG00000106599.2	Ighv1-73	immunoglobulin heavy variable 1-73 [Source:MGI Symbol;Acc:MGI:3645131]	chr12	115754213	115754647	-	434	chr12:115754213-115754647	0	0	0	0	0	0	0
45813	ENSMUSG00000106600.3	Mir6915	microRNA 6915 [Source:MGI Symbol;Acc:MGI:5562729]	chr10	128224701	128224769	+	68	chr10:128224701-128224769	0	0	0	0	0	0	0
45814	ENSMUSG00000106601.2	Ighv1-70	immunoglobulin heavy variable 1-70 [Source:MGI Symbol;Acc:MGI:3644620]	chr12	115655509	115655942	-	433	chr12:115655509-115655942	0	0	0	0	0	0	0
45815	ENSMUSG00000106602.2	4930405L22Rik	RIKEN cDNA 4930405L22 gene [Source:MGI Symbol;Acc:MGI:1925356]	chr5	46084160	46089751	-	5591	chr5:46084160-46089751	0	0	0	0	0	0	0
45816	ENSMUSG00000106603.2	Gm43509	predicted gene 43509 [Source:MGI Symbol;Acc:MGI:5663646]	chr5	44908506	44911099	-	2593	chr5:44908506-44911099	0	0	0	0	0	0	0
45817	ENSMUSG00000106606.2	Gm43217	predicted gene 43217 [Source:MGI Symbol;Acc:MGI:5663354]	chr5	83188485	83188851	-	366	chr5:83188485-83188851	0	0	0	0	0	0	0
45818	ENSMUSG00000106609.2	Gm43181	predicted gene 43181 [Source:MGI Symbol;Acc:MGI:5663318]	chr5	43941388	43943459	-	2071	chr5:43941388-43943459	0	0	0	0	0	0	0
45819	ENSMUSG00000106610.2	Gm43103	predicted gene 43103 [Source:MGI Symbol;Acc:MGI:5663240]	chr5	101653394	101654195	-	801	chr5:101653394-101654195	0	0	0	0	0	0	0
45820	ENSMUSG00000106613.2	Gm42652	predicted gene 42652 [Source:MGI Symbol;Acc:MGI:5662789]	chr5	70710951	70711564	-	613	chr5:70710951-70711564	0	0	0	0	0	0	0
45821	ENSMUSG00000106614.2	Gm43746	predicted gene 43746 [Source:MGI Symbol;Acc:MGI:5663883]	chr3	107906759	107907161	-	402	chr3:107906759-107907161	0	0	0	0	0	0	0
45822	ENSMUSG00000106615.2	Gm8968	predicted gene 8968 [Source:MGI Symbol;Acc:MGI:3644677]	chr5	13888247	13889549	-	1302	chr5:13888247-13889549	0	0	0	0	0	0	0
45823	ENSMUSG00000106616.2	Obox4-ps25	oocyte specific homeobox 4, pseudogene 25 [Source:MGI Symbol;Acc:MGI:5645799]	chr7	15067360	15067569	-	209	chr7:15067360-15067569	0	0	0	0	0	0	0
45824	ENSMUSG00000106619.2	Gm9353	predicted gene 9353 [Source:MGI Symbol;Acc:MGI:3644601]	chr3	121043783	121044386	-	603	chr3:121043783-121044386	0	0	0	0	0	0	0
45825	ENSMUSG00000106620.2	Trav7-5	T cell receptor alpha variable 7-5 [Source:MGI Symbol;Acc:MGI:3648929]	chr14	53768243	53768770	+	527	chr14:53768243-53768770	0	0	0	0	0	0	0
45826	ENSMUSG00000106623.2	Gm43335	predicted gene 43335 [Source:MGI Symbol;Acc:MGI:5663472]	chr5	113998222	114001497	+	3275	chr5:113998222-114001497	0	0	0	0	0	0	0
45827	ENSMUSG00000106625.2	Gm43344	predicted gene 43344 [Source:MGI Symbol;Acc:MGI:5663481]	chr3	27600790	27602018	+	1228	chr3:27600790-27602018	0	0	0	0	0	0	0
45828	ENSMUSG00000106628.2	Gm43558	predicted gene 43558 [Source:MGI Symbol;Acc:MGI:5663695]	chr3	134063053	134063262	+	209	chr3:134063053-134063262	0	0	0	0	0	0	0
45829	ENSMUSG00000106629.2	Gm40155	predicted gene, 40155 [Source:MGI Symbol;Acc:MGI:5623040]	chr3	137581686	137583887	-	2201	chr3:137581686-137583887	0	0	0	0	0	0	0
45830	ENSMUSG00000106630.2	Igkv2-116	immunoglobulin kappa variable 2-116 [Source:MGI Symbol;Acc:MGI:3647785]	chr6	68128869	68129601	+	732	chr6:68128869-68129601	0	0	0	0	0	0	0
45831	ENSMUSG00000106635.2	Gm43098	predicted gene 43098 [Source:MGI Symbol;Acc:MGI:5663235]	chr3	57603601	57604897	-	1296	chr3:57603601-57604897	0	0	0	0	0	0	0
45832	ENSMUSG00000106637.2	Gm42455	predicted gene 42455 [Source:MGI Symbol;Acc:MGI:5662592]	chr5	9649872	9652607	-	2735	chr5:9649872-9652607	0	0	0	0	0	0	0
45833	ENSMUSG00000106639.2	Gm43121	predicted gene 43121 [Source:MGI Symbol;Acc:MGI:5663258]	chr3	100345150	100346454	+	1304	chr3:100345150-100346454	0	0	0	0	0	0	0
45834	ENSMUSG00000106640.2	Gm20940	predicted gene, 20940 [Source:MGI Symbol;Acc:MGI:5434296]	chr3	95871341	95871700	-	359	chr3:95871341-95871700	0	0	0	0	0	0	0
45835	ENSMUSG00000106641.2	Gm43534	predicted gene 43534 [Source:MGI Symbol;Acc:MGI:5663671]	chr3	96371388	96374240	-	2852	chr3:96371388-96374240	0	0	0	0	0	0	0
45836	ENSMUSG00000106642.3	Mir465d	microRNA 465d [Source:MGI Symbol;Acc:MGI:5562786]	chrX	65866262	65866319	-	57	chrX:65866262-65866319	0	0	0	0	0	0	0
45837	ENSMUSG00000106644.2	Gm40331	predicted gene, 40331 [Source:MGI Symbol;Acc:MGI:5623216]	chr5	126929821	126962380	+	32559	chr5:126929821-126962380	0	0	0	0	0	0	0
45838	ENSMUSG00000106645.2	Gm42643	predicted gene 42643 [Source:MGI Symbol;Acc:MGI:5662780]	chr12	115845399	115845677	-	278	chr12:115845399-115845677	0	0	0	0	0	0	0
45839	ENSMUSG00000106646.2	Gm42483	predicted gene 42483 [Source:MGI Symbol;Acc:MGI:5662620]	chr5	58204673	58206414	+	1741	chr5:58204673-58206414	0	0	0	0	0	0	0
45840	ENSMUSG00000106650.2	Gm43404	predicted gene 43404 [Source:MGI Symbol;Acc:MGI:5663541]	chr3	110541639	110544172	+	2533	chr3:110541639-110544172	0	0	0	0	0	0	0
45841	ENSMUSG00000106652.2	Gm43358	predicted gene 43358 [Source:MGI Symbol;Acc:MGI:5663495]	chr5	10980390	10996538	-	16148	chr5:10980390-10996538	0	0	0	0	0	0	0
45842	ENSMUSG00000106653.3	Mir299a	microRNA 299a [Source:MGI Symbol;Acc:MGI:3619322]	chr12	109677072	109677134	+	62	chr12:109677072-109677134	0	0	0	0	0	0	0
45843	ENSMUSG00000106654.2	Gm2623	predicted gene 2623 [Source:MGI Symbol;Acc:MGI:3780791]	chr5	32995473	32995758	+	285	chr5:32995473-32995758	0	0	0	0	0	0	0
45844	ENSMUSG00000106655.3	Mir3961	microRNA 3961 [Source:MGI Symbol;Acc:MGI:4950395]	chr13	82846394	82846452	-	58	chr13:82846394-82846452	0	0	0	0	0	0	0
45845	ENSMUSG00000106656.2	Gm42750	predicted gene 42750 [Source:MGI Symbol;Acc:MGI:5662887]	chr5	45022491	45034480	+	11989	chr5:45022491-45034480	0	0	0	0	0	0	0
45846	ENSMUSG00000106658.2	Gm36548	predicted gene, 36548 [Source:MGI Symbol;Acc:MGI:5595707]	chr5	3320319	3334584	+	14265	chr5:3320319-3334584	0	0	0	0	0	0	0
45847	ENSMUSG00000106659.2	Gm42161	predicted gene, 42161 [Source:MGI Symbol;Acc:MGI:5625046]	chr5	113293194	113302234	+	9040	chr5:113293194-113302234	0	0	0	0	0	0	0
45848	ENSMUSG00000106660.2	Gm43472	predicted gene 43472 [Source:MGI Symbol;Acc:MGI:5663609]	chr3	53253913	53254650	-	737	chr3:53253913-53254650	0	0	0	0	0	0	0
45849	ENSMUSG00000106663.2	Gm42839	predicted gene 42839 [Source:MGI Symbol;Acc:MGI:5662976]	chr5	125163905	125167423	+	3518	chr5:125163905-125167423	0	0	0	0	0	0	0
45850	ENSMUSG00000106667.2	Igkv3-6	immunoglobulin kappa variable 3-6 [Source:MGI Symbol;Acc:MGI:1330853]	chr6	70619389	70619963	+	574	chr6:70619389-70619963	0	0	0	0	0	0	0
45851	ENSMUSG00000106668.2	Iglj1	immunoglobulin lambda joining 1 [Source:MGI Symbol;Acc:MGI:5009822]	chr16	18881975	18882012	-	37	chr16:18881975-18882012	0	0	0	0	0	0	0
45852	ENSMUSG00000106669.2	Gm38433	predicted gene, 38433 [Source:MGI Symbol;Acc:MGI:5621318]	chr5	106420076	106420931	+	855	chr5:106420076-106420931	0	0	0	0	0	0	0
45853	ENSMUSG00000106673.2	Gm43374	predicted gene 43374 [Source:MGI Symbol;Acc:MGI:5663511]	chr5	69379188	69381578	-	2390	chr5:69379188-69381578	0	0	0	0	0	0	0
45854	ENSMUSG00000106675.2	Gm43798	predicted gene 43798 [Source:MGI Symbol;Acc:MGI:5663935]	chr5	73616672	73617065	-	393	chr5:73616672-73617065	0	0	0	0	0	0	0
45855	ENSMUSG00000106677.2	Ugt2a1	UDP glucuronosyltransferase 2 family, polypeptide A1 [Source:MGI Symbol;Acc:MGI:2149905]	chr5	87607349	87638730	-	31381	chr5:87607349-87638730	0	0	0	0	0	0	0
45856	ENSMUSG00000106679.2	Gm42524	predicted gene 42524 [Source:MGI Symbol;Acc:MGI:5662661]	chr5	39615440	39635022	+	19582	chr5:39615440-39635022	0	0	0	0	0	0	0
45857	ENSMUSG00000106689.2	Gm18345	predicted gene, 18345 [Source:MGI Symbol;Acc:MGI:5010530]	chr5	75503104	75504493	+	1389	chr5:75503104-75504493	0	0	0	0	0	0	0
45858	ENSMUSG00000106690.2	Gm6348	predicted gene 6348 [Source:MGI Symbol;Acc:MGI:3643967]	chr5	95750437	95753167	+	2730	chr5:95750437-95753167	0	0	0	0	0	0	0
45859	ENSMUSG00000106694.2	Gm42894	predicted gene 42894 [Source:MGI Symbol;Acc:MGI:5663031]	chr5	130893289	130896678	-	3389	chr5:130893289-130896678	0	0	0	0	0	0	0
45860	ENSMUSG00000106698.2	Gm43599	predicted gene 43599 [Source:MGI Symbol;Acc:MGI:5663736]	chr5	92437911	92450619	+	12708	chr5:92437911-92450619	0	0	0	0	0	0	0
45861	ENSMUSG00000106699.2	Gm43224	predicted gene 43224 [Source:MGI Symbol;Acc:MGI:5663361]	chr5	93569531	93571255	+	1724	chr5:93569531-93571255	0	0	0	0	0	0	0
45862	ENSMUSG00000106701.2	Gm6346	predicted gene 6346 [Source:MGI Symbol;Acc:MGI:3644199]	chr5	94084614	94087344	+	2730	chr5:94084614-94087344	0	0	0	0	0	0	0
45863	ENSMUSG00000106704.2	Gm42799	predicted gene 42799 [Source:MGI Symbol;Acc:MGI:5662936]	chr5	75407104	75407431	+	327	chr5:75407104-75407431	0	0	0	0	0	0	0
45864	ENSMUSG00000106705.2	Gm2602	predicted gene 2602 [Source:MGI Symbol;Acc:MGI:3780770]	chr5	90706708	90707278	+	570	chr5:90706708-90707278	0	0	0	0	0	0	0
45865	ENSMUSG00000106708.2	Gm43782	predicted gene 43782 [Source:MGI Symbol;Acc:MGI:5663919]	chr5	119013876	119015530	-	1654	chr5:119013876-119015530	0	0	0	0	0	0	0
45866	ENSMUSG00000106710.2	Gm43166	predicted gene 43166 [Source:MGI Symbol;Acc:MGI:5663303]	chr5	131158859	131163549	-	4690	chr5:131158859-131163549	0	0	0	0	0	0	0
45867	ENSMUSG00000106713.2	Gm42645	predicted gene 42645 [Source:MGI Symbol;Acc:MGI:5662782]	chr5	66010675	66012301	+	1626	chr5:66010675-66012301	0	0	0	0	0	0	0
45868	ENSMUSG00000106718.2	Gm20052	predicted gene, 20052 [Source:MGI Symbol;Acc:MGI:5012237]	chr5	38051116	38055261	+	4145	chr5:38051116-38055261	0	0	0	0	0	0	0
45869	ENSMUSG00000106721.2	Gm5442	predicted gene 5442 [Source:MGI Symbol;Acc:MGI:3647655]	chr12	88052081	88054174	+	2093	chr12:88052081-88054174	0	0	0	0	0	0	0
45870	ENSMUSG00000106725.2	Gm43363	predicted gene 43363 [Source:MGI Symbol;Acc:MGI:5663500]	chr5	90545132	90547778	+	2646	chr5:90545132-90547778	0	0	0	0	0	0	0
45871	ENSMUSG00000106726.2	Gm43100	predicted gene 43100 [Source:MGI Symbol;Acc:MGI:5663237]	chr5	75914216	75919546	-	5330	chr5:75914216-75919546	0	0	0	0	0	0	0
45872	ENSMUSG00000106729.2	Gm43165	predicted gene 43165 [Source:MGI Symbol;Acc:MGI:5663302]	chr5	131070174	131071808	-	1634	chr5:131070174-131071808	0	0	0	0	0	0	0
45873	ENSMUSG00000106730.2	Gm42472	predicted gene 42472 [Source:MGI Symbol;Acc:MGI:5662609]	chr1	172880399	172881257	-	858	chr1:172880399-172881257	0	0	0	0	0	0	0
45874	ENSMUSG00000106733.2	Gm36186	predicted gene, 36186 [Source:MGI Symbol;Acc:MGI:5595345]	chr5	148648276	148655207	+	6931	chr5:148648276-148655207	0	0	0	0	0	0	0
45875	ENSMUSG00000106737.2	Gm42962	predicted gene 42962 [Source:MGI Symbol;Acc:MGI:5663099]	chr6	38894032	38961259	-	67227	chr6:38894032-38961259	0	0	0	0	0	0	0
45876	ENSMUSG00000106738.2	Gm5	predicted gene 5 [Source:MGI Symbol;Acc:MGI:2684851]	chr5	150423212	150425769	-	2557	chr5:150423212-150425769	0	0	0	0	0	0	0
45877	ENSMUSG00000106740.2	Gm21221	predicted gene, 21221 [Source:MGI Symbol;Acc:MGI:5434576]	chr5	149725455	149735216	-	9761	chr5:149725455-149735216	0	0	0	0	0	0	0
45878	ENSMUSG00000106742.2	Gm42474	predicted gene 42474 [Source:MGI Symbol;Acc:MGI:5662611]	chr6	26830416	26831157	+	741	chr6:26830416-26831157	0	0	0	0	0	0	0
45879	ENSMUSG00000106745.2	Gm43342	predicted gene 43342 [Source:MGI Symbol;Acc:MGI:5663479]	chr5	119066188	119074027	+	7839	chr5:119066188-119074027	0	0	0	0	0	0	0
45880	ENSMUSG00000106747.2	Gm43025	predicted gene 43025 [Source:MGI Symbol;Acc:MGI:5663162]	chr5	68239832	68241717	-	1885	chr5:68239832-68241717	0	0	0	0	0	0	0
45881	ENSMUSG00000106750.2	Gm43151	predicted gene 43151 [Source:MGI Symbol;Acc:MGI:5663288]	chr5	149346828	149348564	-	1736	chr5:149346828-149348564	0	0	0	0	0	0	0
45882	ENSMUSG00000106753.2	Gm43230	predicted gene 43230 [Source:MGI Symbol;Acc:MGI:5663367]	chr5	69420928	69423056	-	2128	chr5:69420928-69423056	0	0	0	0	0	0	0
45883	ENSMUSG00000106754.2	Gm43101	predicted gene 43101 [Source:MGI Symbol;Acc:MGI:5663238]	chr5	75888265	75896627	+	8362	chr5:75888265-75896627	0	0	0	0	0	0	0
45884	ENSMUSG00000106756.2	Gm32780	predicted gene, 32780 [Source:MGI Symbol;Acc:MGI:5591939]	chr5	76203758	76216559	+	12801	chr5:76203758-76216559	0	0	0	0	0	0	0
45885	ENSMUSG00000106759.2		vomeronasal 2, receptor, pseudogene 28	chr5	151559456	151564733	+	5277	chr5:151559456-151564733	0	0	0	0	0	0	0
45886	ENSMUSG00000106762.4	4930478P22Rik	RIKEN cDNA 4930478P22 gene [Source:MGI Symbol;Acc:MGI:1922154]	chr5	35518885	35525021	+	6136	chr5:35518885-35525021	0	0	0	0	0	0	0
45887	ENSMUSG00000106763.2	Gm19102	predicted gene, 19102 [Source:MGI Symbol;Acc:MGI:5011287]	chr6	20970437	20970989	-	552	chr6:20970437-20970989	0	0	0	0	0	0	0
45888	ENSMUSG00000106764.2	Gm42529	predicted gene 42529 [Source:MGI Symbol;Acc:MGI:5662666]	chr5	150483674	150489891	-	6217	chr5:150483674-150489891	0	0	0	0	0	0	0
45889	ENSMUSG00000106768.2	4930480C01Rik	RIKEN cDNA 4930480C01 gene [Source:MGI Symbol;Acc:MGI:1922236]	chr5	66108648	66109548	+	900	chr5:66108648-66109548	0	0	0	0	0	0	0
45890	ENSMUSG00000106771.2	Gm43459	predicted gene 43459 [Source:MGI Symbol;Acc:MGI:5663596]	chr5	34254048	34254378	+	330	chr5:34254048-34254378	0	0	0	0	0	0	0
45891	ENSMUSG00000106775.2	C130093G08Rik	RIKEN cDNA C130093G08 gene [Source:MGI Symbol;Acc:MGI:2443208]	chr6	23251132	23253357	+	2225	chr6:23251132-23253357	0	0	0	0	0	0	0
45892	ENSMUSG00000106776.2	Gm42646	predicted gene 42646 [Source:MGI Symbol;Acc:MGI:5662783]	chr5	66014661	66015574	+	913	chr5:66014661-66015574	0	0	0	0	0	0	0
45893	ENSMUSG00000106777.2	Gm43150	predicted gene 43150 [Source:MGI Symbol;Acc:MGI:5663287]	chr5	149349118	149352427	-	3309	chr5:149349118-149352427	0	0	0	0	0	0	0
45894	ENSMUSG00000106779.2	Gm8579	predicted gene 8579 [Source:MGI Symbol;Acc:MGI:3647057]	chr6	3288519	3317019	+	28500	chr6:3288519-3317019	0	0	0	0	0	0	0
45895	ENSMUSG00000106783.2	Chaer1	cardiac hypertrophy associated epigenetic regulator 1 [Source:MGI Symbol;Acc:MGI:5624990]	chr5	77286318	77288099	-	1781	chr5:77286318-77288099	0	0	0	0	0	0	0
45896	ENSMUSG00000106784.2	Gm43309	predicted gene 43309 [Source:MGI Symbol;Acc:MGI:5663446]	chr6	85866308	85866943	+	635	chr6:85866308-85866943	0	0	0	0	0	0	0
45897	ENSMUSG00000106785.2	Gm42713	predicted gene 42713 [Source:MGI Symbol;Acc:MGI:5662850]	chr5	67195775	67196719	-	944	chr5:67195775-67196719	0	0	0	0	0	0	0
45898	ENSMUSG00000106786.2	Gm42781	predicted gene 42781 [Source:MGI Symbol;Acc:MGI:5662918]	chr3	39690208	39692926	+	2718	chr3:39690208-39692926	0	0	0	0	0	0	0
45899	ENSMUSG00000106788.2	Gm43449	predicted gene 43449 [Source:MGI Symbol;Acc:MGI:5663586]	chr5	90646947	90663790	-	16843	chr5:90646947-90663790	0	0	0	0	0	0	0
45900	ENSMUSG00000106794.2	Gm40293	predicted gene, 40293 [Source:MGI Symbol;Acc:MGI:5623178]	chr5	39411293	39464427	-	53134	chr5:39411293-39464427	0	0	0	0	0	0	0
45901	ENSMUSG00000106795.4	Gm43050	predicted gene 43050 [Source:MGI Symbol;Acc:MGI:5663187]	chr5	119964187	119970087	-	5900	chr5:119964187-119970087	0	0	0	0	0	0	0
45902	ENSMUSG00000106797.2	Gm42936	predicted gene 42936 [Source:MGI Symbol;Acc:MGI:5663073]	chr5	36742132	36771083	-	28951	chr5:36742132-36771083	0	0	0	0	0	0	0
45903	ENSMUSG00000106800.2	1700030N18Rik	RIKEN cDNA 1700030N18 gene [Source:MGI Symbol;Acc:MGI:1917266]	chr5	134119325	134120290	-	965	chr5:134119325-134120290	0	0	0	0	0	0	0
45904	ENSMUSG00000106801.2	Gm42852	predicted gene 42852 [Source:MGI Symbol;Acc:MGI:5662989]	chr6	17747521	17748899	-	1378	chr6:17747521-17748899	0	0	0	0	0	0	0
45905	ENSMUSG00000106803.2	Gm8930	predicted gene 8930 [Source:MGI Symbol;Acc:MGI:3646325]	chr6	22733732	22734499	+	767	chr6:22733732-22734499	0	0	0	0	0	0	0
45906	ENSMUSG00000106805.2	Gm42714	predicted gene 42714 [Source:MGI Symbol;Acc:MGI:5662851]	chr5	95982820	95985309	-	2489	chr5:95982820-95985309	0	0	0	0	0	0	0
45907	ENSMUSG00000106810.2	Gm43600	predicted gene 43600 [Source:MGI Symbol;Acc:MGI:5663737]	chr5	148863498	148863720	+	222	chr5:148863498-148863720	0	0	0	0	0	0	0
45908	ENSMUSG00000106812.2	Gm28563	predicted gene 28563 [Source:MGI Symbol;Acc:MGI:5579269]	chr5	118534871	118535395	-	524	chr5:118534871-118535395	0	0	0	0	0	0	0
45909	ENSMUSG00000106813.2	Gm7181	predicted gene 7181 [Source:MGI Symbol;Acc:MGI:3644423]	chr5	42657324	42657757	-	433	chr5:42657324-42657757	0	0	0	0	0	0	0
45910	ENSMUSG00000106814.2	Gm43501	predicted gene 43501 [Source:MGI Symbol;Acc:MGI:5663638]	chr6	19784685	19784791	+	106	chr6:19784685-19784791	0	0	0	0	0	0	0
45911	ENSMUSG00000106817.2	Gm43441	predicted gene 43441 [Source:MGI Symbol;Acc:MGI:5663578]	chr6	36564712	36564916	+	204	chr6:36564712-36564916	0	0	0	0	0	0	0
45912	ENSMUSG00000106822.2	Gm43533	predicted gene 43533 [Source:MGI Symbol;Acc:MGI:5663670]	chr6	17717577	17720512	+	2935	chr6:17717577-17720512	0	0	0	0	0	0	0
45913	ENSMUSG00000106824.2	Potefam3d	POTE ankyrin domain family member 3D [Source:MGI Symbol;Acc:MGI:3649141]	chr8	69933998	69975628	-	41630	chr8:69933998-69975628	0	0	0	0	0	0	0
45914	ENSMUSG00000106826.2	Gm42583	predicted gene 42583 [Source:MGI Symbol;Acc:MGI:5662720]	chr6	21258920	21265619	+	6699	chr6:21258920-21265619	0	0	0	0	0	0	0
45915	ENSMUSG00000106828.2	Gm34648	predicted gene, 34648 [Source:MGI Symbol;Acc:MGI:5593807]	chr5	77534446	77541530	+	7084	chr5:77534446-77541530	0	0	0	0	0	0	0
45916	ENSMUSG00000106829.2	Gm3786	predicted gene 3786 [Source:MGI Symbol;Acc:MGI:3781959]	chr5	117432094	117432471	-	377	chr5:117432094-117432471	0	0	0	0	0	0	0
45917	ENSMUSG00000106832.2	Gm42632	predicted gene 42632 [Source:MGI Symbol;Acc:MGI:5662769]	chr5	67585336	67587746	+	2410	chr5:67585336-67587746	0	0	0	0	0	0	0
45918	ENSMUSG00000106833.2	Gm42739	predicted gene 42739 [Source:MGI Symbol;Acc:MGI:5662876]	chr6	127740711	127740936	+	225	chr6:127740711-127740936	0	0	0	0	0	0	0
45919	ENSMUSG00000106835.4	Gm43812	predicted gene 43812 [Source:MGI Symbol;Acc:MGI:5663949]	chr5	32708004	32714806	+	6802	chr5:32708004-32714806	0	0	0	0	0	0	0
45920	ENSMUSG00000106837.2	D630030B08Rik	RIKEN cDNA D630030B08 gene [Source:MGI Symbol;Acc:MGI:2443017]	chr5	67990693	67994171	-	3478	chr5:67990693-67994171	0	0	0	0	0	0	0
45921	ENSMUSG00000106838.2	1810017P11Rik	RIKEN cDNA 1810017P11 gene [Source:MGI Symbol;Acc:MGI:1916294]	chr5	115113515	115114072	+	557	chr5:115113515-115114072	0	0	0	0	0	0	0
45922	ENSMUSG00000106841.2	Gm42656	predicted gene 42656 [Source:MGI Symbol;Acc:MGI:5662793]	chr5	121108106	121110410	-	2304	chr5:121108106-121110410	0	0	0	0	0	0	0
45923	ENSMUSG00000106846.2	Gm42786	predicted gene 42786 [Source:MGI Symbol;Acc:MGI:5662923]	chr3	39874630	39874909	-	279	chr3:39874630-39874909	0	0	0	0	0	0	0
45924	ENSMUSG00000106849.2	Gm43418	predicted gene 43418 [Source:MGI Symbol;Acc:MGI:5663555]	chr5	130646965	130647392	-	427	chr5:130646965-130647392	0	0	0	0	0	0	0
45925	ENSMUSG00000106851.2	4930421C12Rik	RIKEN cDNA 4930421C12 gene [Source:MGI Symbol;Acc:MGI:1926038]	chr5	39599344	39600917	-	1573	chr5:39599344-39600917	0	0	0	0	0	0	0
45926	ENSMUSG00000106854.2	Gm42850	predicted gene 42850 [Source:MGI Symbol;Acc:MGI:5662987]	chr5	68726847	68752089	-	25242	chr5:68726847-68752089	0	0	0	0	0	0	0
45927	ENSMUSG00000106855.2	5330437M03Rik	RIKEN cDNA 5330437M03 gene [Source:MGI Symbol;Acc:MGI:2444650]	chr6	21681300	21685382	+	4082	chr6:21681300-21685382	0	0	0	0	0	0	0
45928	ENSMUSG00000106856.2	Gm43761	predicted gene 43761 [Source:MGI Symbol;Acc:MGI:5663898]	chr2	35326333	35327323	-	990	chr2:35326333-35327323	0	0	0	0	0	0	0
45929	ENSMUSG00000106859.2	Gm42737	predicted gene 42737 [Source:MGI Symbol;Acc:MGI:5662874]	chr5	67914919	67916673	-	1754	chr5:67914919-67916673	0	0	0	0	0	0	0
45930	ENSMUSG00000106860.2	1700008H02Rik	RIKEN cDNA 1700008H02 gene [Source:MGI Symbol;Acc:MGI:1913575]	chr5	82267526	82269209	-	1683	chr5:82267526-82269209	0	0	0	0	0	0	0
45931	ENSMUSG00000106862.2	Gm42811	predicted gene 42811 [Source:MGI Symbol;Acc:MGI:5662948]	chr6	127784914	127787681	-	2767	chr6:127784914-127787681	0	0	0	0	0	0	0
45932	ENSMUSG00000106863.4	Gm42109	predicted gene, 42109 [Source:MGI Symbol;Acc:MGI:5624994]	chr5	90701058	90736936	-	35878	chr5:90701058-90736936	0	0	0	0	0	0	0
45933	ENSMUSG00000106865.2	4930519E07Rik	RIKEN cDNA 4930519E07 gene [Source:MGI Symbol;Acc:MGI:1921963]	chr5	41438579	41440243	+	1664	chr5:41438579-41440243	0	0	0	0	0	0	0
45934	ENSMUSG00000106866.2	Gm43659	predicted gene 43659 [Source:MGI Symbol;Acc:MGI:5663796]	chr5	31608168	31608795	+	627	chr5:31608168-31608795	0	0	0	0	0	0	0
45935	ENSMUSG00000106869.2	Gm42473	predicted gene 42473 [Source:MGI Symbol;Acc:MGI:5662610]	chr5	116008203	116010493	+	2290	chr5:116008203-116010493	0	0	0	0	0	0	0
45936	ENSMUSG00000106871.2	Gm3289	predicted gene 3289 [Source:MGI Symbol;Acc:MGI:3781467]	chr6	21852980	21858177	-	5197	chr6:21852980-21858177	0	0	0	0	0	0	0
45937	ENSMUSG00000106872.2	Gm2189	predicted gene 2189 [Source:MGI Symbol;Acc:MGI:3780359]	chr6	36616773	36617201	-	428	chr6:36616773-36617201	0	0	0	0	0	0	0
45938	ENSMUSG00000106875.2	Gm43093	predicted gene 43093 [Source:MGI Symbol;Acc:MGI:5663230]	chr5	46659471	46660683	+	1212	chr5:46659471-46660683	0	0	0	0	0	0	0
45939	ENSMUSG00000106876.2	Gm43456	predicted gene 43456 [Source:MGI Symbol;Acc:MGI:5663593]	chr5	39494703	39495159	-	456	chr5:39494703-39495159	0	0	0	0	0	0	0
45940	ENSMUSG00000106878.2	Gm17808	predicted gene, 17808 [Source:MGI Symbol;Acc:MGI:5009994]	chr6	126908651	126909544	+	893	chr6:126908651-126909544	0	0	0	0	0	0	0
45941	ENSMUSG00000106879.2	Gm2566	predicted gene 2566 [Source:MGI Symbol;Acc:MGI:3780733]	chr5	149425968	149426517	-	549	chr5:149425968-149426517	0	0	0	0	0	0	0
45942	ENSMUSG00000106880.2	4930425K10Rik	RIKEN cDNA 4930425K10 gene [Source:MGI Symbol;Acc:MGI:1921115]	chr5	68090953	68100426	-	9473	chr5:68090953-68100426	0	0	0	0	0	0	0
45943	ENSMUSG00000106887.2	A930005G22Rik	RIKEN cDNA A930005G22 gene [Source:MGI Symbol;Acc:MGI:3528178]	chr5	115558656	115560559	-	1903	chr5:115558656-115560559	0	0	0	0	0	0	0
45944	ENSMUSG00000106888.2	Gm42848	predicted gene 42848 [Source:MGI Symbol;Acc:MGI:5662985]	chr5	34378506	34383328	+	4822	chr5:34378506-34383328	0	0	0	0	0	0	0
45945	ENSMUSG00000106891.2	Gm43460	predicted gene 43460 [Source:MGI Symbol;Acc:MGI:5663597]	chr5	147365640	147366696	+	1056	chr5:147365640-147366696	0	0	0	0	0	0	0
45946	ENSMUSG00000106893.2	Vmn1r261	vomeronasal 1 receptor 261 [Source:MGI Symbol;Acc:MGI:3852361]	chr6	3143627	3144554	-	927	chr6:3143627-3144554	0	0	0	0	0	0	0
45947	ENSMUSG00000106894.2	Gm17130	predicted gene 17130 [Source:MGI Symbol;Acc:MGI:4937957]	chr5	32163321	32168207	-	4886	chr5:32163321-32168207	0	0	0	0	0	0	0
45948	ENSMUSG00000106897.2	Gm43027	predicted gene 43027 [Source:MGI Symbol;Acc:MGI:5663164]	chr5	68138014	68141704	+	3690	chr5:68138014-68141704	0	0	0	0	0	0	0
45949	ENSMUSG00000106899.2	1700013A02Rik	RIKEN cDNA 1700013A02 gene [Source:MGI Symbol;Acc:MGI:1916616]	chr5	148490027	148490671	-	644	chr5:148490027-148490671	0	0	0	0	0	0	0
45950	ENSMUSG00000106900.2	Gm2040	predicted gene 2040 [Source:MGI Symbol;Acc:MGI:3780209]	chr5	75269296	75269584	+	288	chr5:75269296-75269584	0	0	0	0	0	0	0
45951	ENSMUSG00000106902.2	4930557J02Rik	RIKEN cDNA 4930557J02 gene [Source:MGI Symbol;Acc:MGI:1922607]	chr5	34276084	34292683	+	16599	chr5:34276084-34292683	0	0	0	0	0	0	0
45952	ENSMUSG00000106905.2	Gm42741	predicted gene 42741 [Source:MGI Symbol;Acc:MGI:5662878]	chr6	127749336	127751613	-	2277	chr6:127749336-127751613	0	0	0	0	0	0	0
45953	ENSMUSG00000106906.2	Gm34728	predicted gene, 34728 [Source:MGI Symbol;Acc:MGI:5593887]	chr5	77581881	77621066	+	39185	chr5:77581881-77621066	0	0	0	0	0	0	0
45954	ENSMUSG00000106909.2	Gm43122	predicted gene 43122 [Source:MGI Symbol;Acc:MGI:5663259]	chr5	116780795	116968613	-	187818	chr5:116780795-116968613	0	0	0	0	0	0	0
45955	ENSMUSG00000106910.2	Gm16273	predicted gene 16273 [Source:MGI Symbol;Acc:MGI:3826595]	chr5	66514261	66514528	+	267	chr5:66514261-66514528	0	0	0	0	0	0	0
45956	ENSMUSG00000106912.2	Gm43785	predicted gene 43785 [Source:MGI Symbol;Acc:MGI:5663922]	chr5	118699822	118701166	-	1344	chr5:118699822-118701166	0	0	0	0	0	0	0
45957	ENSMUSG00000106913.2	9430007M09Rik	RIKEN cDNA 9430007M09 gene [Source:MGI Symbol;Acc:MGI:1924520]	chr5	135293180	135293983	+	803	chr5:135293180-135293983	0	0	0	0	0	0	0
45958	ENSMUSG00000106914.2	Gm42854	predicted gene 42854 [Source:MGI Symbol;Acc:MGI:5662991]	chr5	116710586	116711554	-	968	chr5:116710586-116711554	0	0	0	0	0	0	0
45959	ENSMUSG00000106916.2	Gm3089	predicted gene 3089 [Source:MGI Symbol;Acc:MGI:3781265]	chr5	94144340	94147033	+	2693	chr5:94144340-94147033	0	0	0	0	0	0	0
45960	ENSMUSG00000106924.2	Gm42857	predicted gene 42857 [Source:MGI Symbol;Acc:MGI:5662994]	chr5	39160036	39160374	-	338	chr5:39160036-39160374	0	0	0	0	0	0	0
45961	ENSMUSG00000106932.2	4930487D11Rik	RIKEN cDNA 4930487D11 gene [Source:MGI Symbol;Acc:MGI:1925422]	chr5	38501778	38506540	+	4762	chr5:38501778-38506540	0	0	0	0	0	0	0
45962	ENSMUSG00000106934.2	Gm42506	predicted gene 42506 [Source:MGI Symbol;Acc:MGI:5662643]	chr5	37067458	37067607	+	149	chr5:37067458-37067607	0	0	0	0	0	0	0
45963	ENSMUSG00000106936.2	Gm7554	predicted gene 7554 [Source:MGI Symbol;Acc:MGI:3646122]	chr6	39805134	39805707	-	573	chr6:39805134-39805707	0	0	0	0	0	0	0
45964	ENSMUSG00000106938.2	Gm31314	predicted gene, 31314 [Source:MGI Symbol;Acc:MGI:5590473]	chr5	119656860	119666019	-	9159	chr5:119656860-119666019	0	0	0	0	0	0	0
45965	ENSMUSG00000106939.2	Gm29778	predicted gene, 29778 [Source:MGI Symbol;Acc:MGI:5588937]	chr5	147262679	147263144	-	465	chr5:147262679-147263144	0	0	0	0	0	0	0
45966	ENSMUSG00000106944.2	Gm43843	predicted gene 43843 [Source:MGI Symbol;Acc:MGI:5663980]	chr6	18429658	18431244	-	1586	chr6:18429658-18431244	0	0	0	0	0	0	0
45967	ENSMUSG00000106947.2	1700025A08Rik	RIKEN cDNA 1700025A08 gene [Source:MGI Symbol;Acc:MGI:1916650]	chr5	67764561	67765169	-	608	chr5:67764561-67765169	0	0	0	0	0	0	0
45968	ENSMUSG00000106950.2	4930478M09Rik	RIKEN cDNA 4930478M09 gene [Source:MGI Symbol;Acc:MGI:1922156]	chr5	31608563	31609675	-	1112	chr5:31608563-31609675	0	0	0	0	0	0	0
45969	ENSMUSG00000106954.2	Gm43226	predicted gene 43226 [Source:MGI Symbol;Acc:MGI:5663363]	chr5	93854333	93854591	+	258	chr5:93854333-93854591	0	0	0	0	0	0	0
45970	ENSMUSG00000106955.2	Gm42960	predicted gene 42960 [Source:MGI Symbol;Acc:MGI:5663097]	chr6	3230792	3231032	+	240	chr6:3230792-3231032	0	0	0	0	0	0	0
45971	ENSMUSG00000106956.2	Gm19617	predicted gene, 19617 [Source:MGI Symbol;Acc:MGI:5011802]	chr5	148393648	148393955	+	307	chr5:148393648-148393955	0	0	0	0	0	0	0
45972	ENSMUSG00000106957.2	Gm43085	predicted gene 43085 [Source:MGI Symbol;Acc:MGI:5663222]	chr5	90951120	90954251	+	3131	chr5:90951120-90954251	0	0	0	0	0	0	0
45973	ENSMUSG00000106960.2	Gm42673	predicted gene 42673 [Source:MGI Symbol;Acc:MGI:5662810]	chr5	78056971	78057307	-	336	chr5:78056971-78057307	0	0	0	0	0	0	0
45974	ENSMUSG00000106965.2	Gm18290	predicted gene, 18290 [Source:MGI Symbol;Acc:MGI:5010475]	chr6	85897557	85898400	-	843	chr6:85897557-85898400	0	0	0	0	0	0	0
45975	ENSMUSG00000106967.2	Gm42477	predicted gene 42477 [Source:MGI Symbol;Acc:MGI:5662614]	chr16	4826234	4831282	+	5048	chr16:4826234-4831282	0	0	0	0	0	0	0
45976	ENSMUSG00000106968.2	C78283	expressed sequence C78283 [Source:MGI Symbol;Acc:MGI:2141303]	chr5	74103724	74105719	+	1995	chr5:74103724-74105719	0	0	0	0	0	0	0
45977	ENSMUSG00000106969.2	Gm42882	predicted gene 42882 [Source:MGI Symbol;Acc:MGI:5663019]	chr5	134484844	134486884	+	2040	chr5:134484844-134486884	0	0	0	0	0	0	0
45978	ENSMUSG00000106970.2	Gm43377	predicted gene 43377 [Source:MGI Symbol;Acc:MGI:5663514]	chr5	35553442	35553896	+	454	chr5:35553442-35553896	0	0	0	0	0	0	0
45979	ENSMUSG00000106971.2	Gm42965	predicted gene 42965 [Source:MGI Symbol;Acc:MGI:5663102]	chr5	33840069	33840318	-	249	chr5:33840069-33840318	0	0	0	0	0	0	0
45980	ENSMUSG00000106973.2	Gm43415	predicted gene 43415 [Source:MGI Symbol;Acc:MGI:5663552]	chr5	74220699	74221448	+	749	chr5:74220699-74221448	0	0	0	0	0	0	0
45981	ENSMUSG00000106974.2	Vmn1r-ps5	vomeronasal 1 receptor, pseudogene 5 [Source:MGI Symbol;Acc:MGI:3780643]	chr6	3072137	3073067	-	930	chr6:3072137-3073067	0	0	0	0	0	0	0
45982	ENSMUSG00000106975.2	Olfr428-ps1	olfactory receptor 428, pseudogene 1 [Source:MGI Symbol;Acc:MGI:3030262]	chr1	173922533	173922998	+	465	chr1:173922533-173922998	0	0	0	0	0	0	0
45983	ENSMUSG00000106976.2	Gm42963	predicted gene 42963 [Source:MGI Symbol;Acc:MGI:5663100]	chr6	39102099	39103315	-	1216	chr6:39102099-39103315	0	0	0	0	0	0	0
45984	ENSMUSG00000106982.2	Gm42665	predicted gene 42665 [Source:MGI Symbol;Acc:MGI:5662802]	chr5	76598548	76599621	-	1073	chr5:76598548-76599621	0	0	0	0	0	0	0
45985	ENSMUSG00000106985.2	Gm42761	predicted gene 42761 [Source:MGI Symbol;Acc:MGI:5662898]	chr5	77633574	77642208	+	8634	chr5:77633574-77642208	0	0	0	0	0	0	0
45986	ENSMUSG00000106991.2	Gm43399	predicted gene 43399 [Source:MGI Symbol;Acc:MGI:5663536]	chr5	119733896	119736269	-	2373	chr5:119733896-119736269	0	0	0	0	0	0	0
45987	ENSMUSG00000106994.2	Gm10829	predicted gene 10829 [Source:MGI Symbol;Acc:MGI:3641721]	chr2	35734207	35737194	+	2987	chr2:35734207-35737194	0	0	0	0	0	0	0
45988	ENSMUSG00000106995.2	Gm33167	predicted gene, 33167 [Source:MGI Symbol;Acc:MGI:5592326]	chr5	67284846	67287488	+	2642	chr5:67284846-67287488	0	0	0	0	0	0	0
45989	ENSMUSG00000106996.2	Gm31049	predicted gene, 31049 [Source:MGI Symbol;Acc:MGI:5590208]	chr5	77835223	77837059	+	1836	chr5:77835223-77837059	0	0	0	0	0	0	0
45990	ENSMUSG00000107004.2	Gm42657	predicted gene 42657 [Source:MGI Symbol;Acc:MGI:5662794]	chr5	120779686	120779896	+	210	chr5:120779686-120779896	0	0	0	0	0	0	0
45991	ENSMUSG00000107010.2	Gm43293	predicted gene 43293 [Source:MGI Symbol;Acc:MGI:5663430]	chr6	31679180	31683925	-	4745	chr6:31679180-31683925	0	0	0	0	0	0	0
45992	ENSMUSG00000107011.2	Gm42906	predicted gene 42906 [Source:MGI Symbol;Acc:MGI:5663043]	chr5	150987011	151351628	-	364617	chr5:150987011-151351628	0	0	0	0	0	0	0
45993	ENSMUSG00000107013.2	Gm43635	predicted gene 43635 [Source:MGI Symbol;Acc:MGI:5663772]	chr6	127228601	127231607	-	3006	chr6:127228601-127231607	0	0	0	0	0	0	0
45994	ENSMUSG00000107014.2	1700126H18Rik	RIKEN cDNA 1700126H18 gene [Source:MGI Symbol;Acc:MGI:1920889]	chr5	66323950	66348679	-	24729	chr5:66323950-66348679	0	0	0	0	0	0	0
45995	ENSMUSG00000107021.2	Gm42853	predicted gene 42853 [Source:MGI Symbol;Acc:MGI:5662990]	chr5	116594157	116595543	-	1386	chr5:116594157-116595543	0	0	0	0	0	0	0
45996	ENSMUSG00000107022.2	Gm36669	predicted gene, 36669 [Source:MGI Symbol;Acc:MGI:5595828]	chr6	16777523	16788819	+	11296	chr6:16777523-16788819	0	0	0	0	0	0	0
45997	ENSMUSG00000107027.2	1700019F05Rik	RIKEN cDNA 1700019F05 gene [Source:MGI Symbol;Acc:MGI:1916652]	chr5	74070239	74077764	+	7525	chr5:74070239-74077764	0	0	0	0	0	0	0
45998	ENSMUSG00000107032.3	Gm5301	predicted pseudogene 5301 [Source:MGI Symbol;Acc:MGI:3642953]	chr6	23165340	23167413	-	2073	chr6:23165340-23167413	0	0	0	0	0	0	0
45999	ENSMUSG00000107033.2	Gm43553	predicted gene 43553 [Source:MGI Symbol;Acc:MGI:5663690]	chr5	148143038	148143722	+	684	chr5:148143038-148143722	0	0	0	0	0	0	0
46000	ENSMUSG00000107034.2	Gm19060	predicted gene, 19060 [Source:MGI Symbol;Acc:MGI:5011245]	chr5	77375225	77375797	+	572	chr5:77375225-77375797	0	0	0	0	0	0	0
46001	ENSMUSG00000107036.2	Gm7596	predicted gene 7596 [Source:MGI Symbol;Acc:MGI:3644314]	chr5	32547391	32555252	-	7861	chr5:32547391-32555252	0	0	0	0	0	0	0
46002	ENSMUSG00000107037.2	Gm29793	predicted gene, 29793 [Source:MGI Symbol;Acc:MGI:5588952]	chr5	147346730	147347189	+	459	chr5:147346730-147347189	0	0	0	0	0	0	0
46003	ENSMUSG00000107042.2	4921513H07Rik	RIKEN cDNA 4921513H07 gene [Source:MGI Symbol;Acc:MGI:1918106]	chr6	127753047	127755284	-	2237	chr6:127753047-127755284	0	0	0	0	0	0	0
46004	ENSMUSG00000107044.2	Gm43086	predicted gene 43086 [Source:MGI Symbol;Acc:MGI:5663223]	chr5	90980187	90983810	+	3623	chr5:90980187-90983810	0	0	0	0	0	0	0
46005	ENSMUSG00000107045.2	Gm43636	predicted gene 43636 [Source:MGI Symbol;Acc:MGI:5663773]	chr6	127295304	127297538	+	2234	chr6:127295304-127297538	0	0	0	0	0	0	0
46006	ENSMUSG00000107046.2	Gm43849	predicted gene 43849 [Source:MGI Symbol;Acc:MGI:5663986]	chr5	33207329	33207543	+	214	chr5:33207329-33207543	0	0	0	0	0	0	0
46007	ENSMUSG00000107047.2	Gm43298	predicted gene 43298 [Source:MGI Symbol;Acc:MGI:5663435]	chr5	150787428	150806107	-	18679	chr5:150787428-150806107	0	0	0	0	0	0	0
46008	ENSMUSG00000107049.2	Gm43771	predicted gene 43771 [Source:MGI Symbol;Acc:MGI:5663908]	chr5	66121194	66122771	+	1577	chr5:66121194-66122771	0	0	0	0	0	0	0
46009	ENSMUSG00000107053.2	1700021F13Rik	RIKEN cDNA 1700021F13 gene [Source:MGI Symbol;Acc:MGI:1924176]	chr5	119943394	119945934	-	2540	chr5:119943394-119945934	0	0	0	0	0	0	0
46010	ENSMUSG00000107056.2	Gm21048	predicted gene, 21048 [Source:MGI Symbol;Acc:MGI:5434403]	chr5	149925270	149926779	-	1509	chr5:149925270-149926779	0	0	0	0	0	0	0
46011	ENSMUSG00000107058.2	Gm42545	predicted gene 42545 [Source:MGI Symbol;Acc:MGI:5662682]	chr5	118164514	118165435	-	921	chr5:118164514-118165435	0	0	0	0	0	0	0
46012	ENSMUSG00000107059.2	Gm43629	predicted gene 43629 [Source:MGI Symbol;Acc:MGI:5663766]	chr6	22804625	22805328	-	703	chr6:22804625-22805328	0	0	0	0	0	0	0
46013	ENSMUSG00000107060.2	Gm38901	predicted gene, 38901 [Source:MGI Symbol;Acc:MGI:5621786]	chr6	127850526	127854209	-	3683	chr6:127850526-127854209	0	0	0	0	0	0	0
46014	ENSMUSG00000107061.2	Gm19590	predicted gene, 19590 [Source:MGI Symbol;Acc:MGI:5011775]	chr5	75993695	75996305	-	2610	chr5:75993695-75996305	0	0	0	0	0	0	0
46015	ENSMUSG00000107062.2	Gm43580	predicted gene 43580 [Source:MGI Symbol;Acc:MGI:5663717]	chr7	128290259	128290542	+	283	chr7:128290259-128290542	0	0	0	0	0	0	0
46016	ENSMUSG00000107063.2	Gm38554	predicted gene, 38554 [Source:MGI Symbol;Acc:MGI:5621439]	chr5	120097308	120101445	+	4137	chr5:120097308-120101445	0	0	0	0	0	0	0
46017	ENSMUSG00000107064.2	Gm42561	predicted gene 42561 [Source:MGI Symbol;Acc:MGI:5662698]	chr5	94881215	94883946	+	2731	chr5:94881215-94883946	0	0	0	0	0	0	0
46018	ENSMUSG00000107067.2	Gm42581	predicted gene 42581 [Source:MGI Symbol;Acc:MGI:5662718]	chr6	19788052	19789017	+	965	chr6:19788052-19789017	0	0	0	0	0	0	0
46019	ENSMUSG00000107069.2	Gm43772	predicted gene 43772 [Source:MGI Symbol;Acc:MGI:5663909]	chr5	66332308	66332686	-	378	chr5:66332308-66332686	0	0	0	0	0	0	0
46020	ENSMUSG00000107070.2	Gm35191	predicted gene, 35191 [Source:MGI Symbol;Acc:MGI:5594350]	chr5	40133014	40142971	-	9957	chr5:40133014-40142971	0	0	0	0	0	0	0
46021	ENSMUSG00000107072.2	Gm43090	predicted gene 43090 [Source:MGI Symbol;Acc:MGI:5663227]	chr5	90898384	90898697	+	313	chr5:90898384-90898697	0	0	0	0	0	0	0
46022	ENSMUSG00000107073.2	4930428D20Rik	RIKEN cDNA 4930428D20 gene [Source:MGI Symbol;Acc:MGI:1925360]	chr16	69593023	69597269	-	4246	chr16:69593023-69597269	0	0	0	0	0	0	0
46023	ENSMUSG00000107074.2	Gm18100	predicted gene, 18100 [Source:MGI Symbol;Acc:MGI:5010285]	chr6	104277087	104277538	+	451	chr6:104277087-104277538	0	0	0	0	0	0	0
46024	ENSMUSG00000107075.2	Gm43068	predicted gene 43068 [Source:MGI Symbol;Acc:MGI:5663205]	chr5	120884101	120885373	+	1272	chr5:120884101-120885373	0	0	0	0	0	0	0
46025	ENSMUSG00000107078.2	Gm36840	predicted gene, 36840 [Source:MGI Symbol;Acc:MGI:5595999]	chr5	32478108	32512227	-	34119	chr5:32478108-32512227	0	0	0	0	0	0	0
46026	ENSMUSG00000107079.2	Gm35648	predicted gene, 35648 [Source:MGI Symbol;Acc:MGI:5594807]	chr5	147804884	147805358	-	474	chr5:147804884-147805358	0	0	0	0	0	0	0
46027	ENSMUSG00000107081.2	Gm43701	predicted gene 43701 [Source:MGI Symbol;Acc:MGI:5663838]	chr5	36905962	36907781	+	1819	chr5:36905962-36907781	0	0	0	0	0	0	0
46028	ENSMUSG00000107084.2	Gm43269	predicted gene 43269 [Source:MGI Symbol;Acc:MGI:5663406]	chr5	120053003	120054911	+	1908	chr5:120053003-120054911	0	0	0	0	0	0	0
46029	ENSMUSG00000107085.2	Gm42883	predicted gene 42883 [Source:MGI Symbol;Acc:MGI:5663020]	chr5	147376200	147376421	+	221	chr5:147376200-147376421	0	0	0	0	0	0	0
46030	ENSMUSG00000107087.2	Gm34411	predicted gene, 34411 [Source:MGI Symbol;Acc:MGI:5593570]	chr5	73420772	73426329	+	5557	chr5:73420772-73426329	0	0	0	0	0	0	0
46031	ENSMUSG00000107089.2	Gm43443	predicted gene 43443 [Source:MGI Symbol;Acc:MGI:5663580]	chr6	36163642	36166034	-	2392	chr6:36163642-36166034	0	0	0	0	0	0	0
46032	ENSMUSG00000107093.2	Gm43452	predicted gene 43452 [Source:MGI Symbol;Acc:MGI:5663589]	chr5	149818594	149819584	-	990	chr5:149818594-149819584	0	0	0	0	0	0	0
46033	ENSMUSG00000107097.2	Gm42584	predicted gene 42584 [Source:MGI Symbol;Acc:MGI:5662721]	chr6	21491660	21491879	+	219	chr6:21491660-21491879	0	0	0	0	0	0	0
46034	ENSMUSG00000107098.2	Gm29815	predicted gene, 29815 [Source:MGI Symbol;Acc:MGI:5588974]	chr5	148550277	148550454	-	177	chr5:148550277-148550454	0	0	0	0	0	0	0
46035	ENSMUSG00000107100.2	Gm18482	predicted gene, 18482 [Source:MGI Symbol;Acc:MGI:5010667]	chr6	19773954	19777544	-	3590	chr6:19773954-19777544	0	0	0	0	0	0	0
46036	ENSMUSG00000107102.2	Gm42726	predicted gene 42726 [Source:MGI Symbol;Acc:MGI:5662863]	chr5	65745059	65748783	-	3724	chr5:65745059-65748783	0	0	0	0	0	0	0
46037	ENSMUSG00000107103.2	Gm43164	predicted gene 43164 [Source:MGI Symbol;Acc:MGI:5663301]	chr6	33666962	33669089	-	2127	chr6:33666962-33669089	0	0	0	0	0	0	0
46038	ENSMUSG00000107105.2	Gm15820	predicted gene 15820 [Source:MGI Symbol;Acc:MGI:3801941]	chr5	54251345	54252422	-	1077	chr5:54251345-54252422	0	0	0	0	0	0	0
46039	ENSMUSG00000107111.2	Gm40304	predicted gene, 40304 [Source:MGI Symbol;Acc:MGI:5623189]	chr5	53703693	53704664	-	971	chr5:53703693-53704664	0	0	0	0	0	0	0
46040	ENSMUSG00000107112.2	Gm36241	predicted gene, 36241 [Source:MGI Symbol;Acc:MGI:5595400]	chr5	149826662	149834579	+	7917	chr5:149826662-149834579	0	0	0	0	0	0	0
46041	ENSMUSG00000107113.2	Gm43092	predicted gene 43092 [Source:MGI Symbol;Acc:MGI:5663229]	chr5	46952022	46953875	+	1853	chr5:46952022-46953875	0	0	0	0	0	0	0
46042	ENSMUSG00000107114.2	Gm43440	predicted gene 43440 [Source:MGI Symbol;Acc:MGI:5663577]	chr1	173995268	173997290	+	2022	chr1:173995268-173997290	0	0	0	0	0	0	0
46043	ENSMUSG00000107115.2	Gm43052	predicted gene 43052 [Source:MGI Symbol;Acc:MGI:5663189]	chr5	118825683	118827310	+	1627	chr5:118825683-118827310	0	0	0	0	0	0	0
46044	ENSMUSG00000107117.2	Gm43842	predicted gene 43842 [Source:MGI Symbol;Acc:MGI:5663979]	chr5	69114751	69117732	-	2981	chr5:69114751-69117732	0	0	0	0	0	0	0
46045	ENSMUSG00000107122.2	Gm32072	predicted gene, 32072 [Source:MGI Symbol;Acc:MGI:5591231]	chr5	95528913	95531643	+	2730	chr5:95528913-95531643	0	0	0	0	0	0	0
46046	ENSMUSG00000107123.2	Vmn2r-ps25	vomeronasal 2, receptor, pseudogene 25 [Source:MGI Symbol;Acc:MGI:3761470]	chr5	151359431	151385330	-	25899	chr5:151359431-151385330	0	0	0	0	0	0	0
46047	ENSMUSG00000107125.2	Gm3822	predicted gene 3822 [Source:MGI Symbol;Acc:MGI:3781994]	chr5	66372090	66375024	+	2934	chr5:66372090-66375024	0	0	0	0	0	0	0
46048	ENSMUSG00000107126.2	Gm40289	predicted gene, 40289 [Source:MGI Symbol;Acc:MGI:5623174]	chr5	38141037	38143414	+	2377	chr5:38141037-38143414	0	0	0	0	0	0	0
46049	ENSMUSG00000107127.2	Gm6719	predicted gene 6719 [Source:MGI Symbol;Acc:MGI:3647632]	chr6	25976746	25977080	-	334	chr6:25976746-25977080	0	0	0	0	0	0	0
46050	ENSMUSG00000107129.2	Gm43762	predicted gene 43762 [Source:MGI Symbol;Acc:MGI:5663899]	chr5	38185059	38185353	-	294	chr5:38185059-38185353	0	0	0	0	0	0	0
46051	ENSMUSG00000107130.2	Gm43264	predicted gene 43264 [Source:MGI Symbol;Acc:MGI:5663401]	chr6	28465564	28466980	-	1416	chr6:28465564-28466980	0	0	0	0	0	0	0
46052	ENSMUSG00000107131.2	Gm43763	predicted gene 43763 [Source:MGI Symbol;Acc:MGI:5663900]	chr5	37964650	37965422	+	772	chr5:37964650-37965422	0	0	0	0	0	0	0
46053	ENSMUSG00000107132.2	Gm15997	predicted gene 15997 [Source:MGI Symbol;Acc:MGI:3805557]	chr5	149412521	149461495	-	48974	chr5:149412521-149461495	0	0	0	0	0	0	0
46054	ENSMUSG00000107133.2	Gm42787	predicted gene 42787 [Source:MGI Symbol;Acc:MGI:5662924]	chr5	149065394	149066767	+	1373	chr5:149065394-149066767	0	0	0	0	0	0	0
46055	ENSMUSG00000107135.2	Gm43806	predicted gene 43806 [Source:MGI Symbol;Acc:MGI:5663943]	chr5	41578919	41579387	-	468	chr5:41578919-41579387	0	0	0	0	0	0	0
46056	ENSMUSG00000107136.2	Gm42466	predicted gene 42466 [Source:MGI Symbol;Acc:MGI:5662603]	chr5	68000463	68001763	-	1300	chr5:68000463-68001763	0	0	0	0	0	0	0
46057	ENSMUSG00000107139.2	Gm42475	predicted gene 42475 [Source:MGI Symbol;Acc:MGI:5662612]	chr1	172904543	172904837	+	294	chr1:172904543-172904837	0	0	0	0	0	0	0
46058	ENSMUSG00000107140.2	Gm43811	predicted gene 43811 [Source:MGI Symbol;Acc:MGI:5663948]	chr5	32084041	32084735	+	694	chr5:32084041-32084735	0	0	0	0	0	0	0
46059	ENSMUSG00000107141.2	Gm42654	predicted gene 42654 [Source:MGI Symbol;Acc:MGI:5662791]	chr5	120477565	120484033	-	6468	chr5:120477565-120484033	0	0	0	0	0	0	0
46060	ENSMUSG00000107142.2	4930566F21Rik	RIKEN cDNA 4930566F21 gene [Source:MGI Symbol;Acc:MGI:1923094]	chr5	31643973	31652523	-	8550	chr5:31643973-31652523	0	0	0	0	0	0	0
46061	ENSMUSG00000107144.2	4930413E15Rik	RIKEN cDNA 4930413E15 gene [Source:MGI Symbol;Acc:MGI:1921877]	chr5	119090404	119099326	+	8922	chr5:119090404-119099326	0	0	0	0	0	0	0
46062	ENSMUSG00000107148.2	Gm42888	predicted gene 42888 [Source:MGI Symbol;Acc:MGI:5663025]	chr5	69469050	69473410	-	4360	chr5:69469050-69473410	0	0	0	0	0	0	0
46063	ENSMUSG00000107149.2	Gm30708	predicted gene, 30708 [Source:MGI Symbol;Acc:MGI:5589867]	chr5	33932256	33932567	+	311	chr5:33932256-33932567	0	0	0	0	0	0	0
46064	ENSMUSG00000107153.2	Gm38404	predicted gene, 38404 [Source:MGI Symbol;Acc:MGI:5621289]	chr6	127273149	127284930	-	11781	chr6:127273149-127284930	0	0	0	0	0	0	0
46065	ENSMUSG00000107159.2	Gm7919	predicted gene 7919 [Source:MGI Symbol;Acc:MGI:3645426]	chr5	93885955	93888642	+	2687	chr5:93885955-93888642	0	0	0	0	0	0	0
46066	ENSMUSG00000107160.2	Gm42666	predicted gene 42666 [Source:MGI Symbol;Acc:MGI:5662803]	chr5	76558201	76558352	+	151	chr5:76558201-76558352	0	0	0	0	0	0	0
46067	ENSMUSG00000107161.2	Gm43850	predicted gene 43850 [Source:MGI Symbol;Acc:MGI:5663987]	chr5	33412662	33413706	+	1044	chr5:33412662-33413706	0	0	0	0	0	0	0
46068	ENSMUSG00000107162.2	Gm18593	predicted gene, 18593 [Source:MGI Symbol;Acc:MGI:5010778]	chr5	75209140	75210697	+	1557	chr5:75209140-75210697	0	0	0	0	0	0	0
46069	ENSMUSG00000107168.2	Gm42507	predicted gene 42507 [Source:MGI Symbol;Acc:MGI:5662644]	chr5	36776045	36778599	+	2554	chr5:36776045-36778599	0	0	0	0	0	0	0
46070	ENSMUSG00000107172.2	4933430H06Rik	RIKEN cDNA 4933430H06 gene [Source:MGI Symbol;Acc:MGI:1918558]	chr5	116639433	116640775	-	1342	chr5:116639433-116640775	0	0	0	0	0	0	0
46071	ENSMUSG00000107177.2	Gm43845	predicted gene 43845 [Source:MGI Symbol;Acc:MGI:5663982]	chr6	18110141	18111960	-	1819	chr6:18110141-18111960	0	0	0	0	0	0	0
46072	ENSMUSG00000107179.2	Gm43069	predicted gene 43069 [Source:MGI Symbol;Acc:MGI:5663206]	chr5	120915861	120943688	+	27827	chr5:120915861-120943688	0	0	0	0	0	0	0
46073	ENSMUSG00000107180.2	Gm43638	predicted gene 43638 [Source:MGI Symbol;Acc:MGI:5663775]	chr5	87608099	87634665	-	26566	chr5:87608099-87634665	0	0	0	0	0	0	0
46074	ENSMUSG00000107183.2	Gm18452	predicted gene, 18452 [Source:MGI Symbol;Acc:MGI:5010637]	chr5	79655248	79656358	+	1110	chr5:79655248-79656358	0	0	0	0	0	0	0
46075	ENSMUSG00000107184.2	Gm18222	predicted gene, 18222 [Source:MGI Symbol;Acc:MGI:5010407]	chr6	3318530	3319916	+	1386	chr6:3318530-3319916	0	0	0	0	0	0	0
46076	ENSMUSG00000107185.2	Gm42642	predicted gene 42642 [Source:MGI Symbol;Acc:MGI:5662779]	chr6	3182630	3182984	-	354	chr6:3182630-3182984	0	0	0	0	0	0	0
46077	ENSMUSG00000107189.2	Gm42689	predicted gene 42689 [Source:MGI Symbol;Acc:MGI:5662826]	chr6	24594529	24595237	+	708	chr6:24594529-24595237	0	0	0	0	0	0	0
46078	ENSMUSG00000107192.2	Gm19583	predicted gene, 19583 [Source:MGI Symbol;Acc:MGI:5011768]	chr5	75270982	75307768	+	36786	chr5:75270982-75307768	0	0	0	0	0	0	0
46079	ENSMUSG00000107193.2	Gm43700	predicted gene 43700 [Source:MGI Symbol;Acc:MGI:5663837]	chr5	43183891	43195579	-	11688	chr5:43183891-43195579	0	0	0	0	0	0	0
46080	ENSMUSG00000107199.2	Gm42550	predicted gene 42550 [Source:MGI Symbol;Acc:MGI:5662687]	chr5	117658764	117659723	+	959	chr5:117658764-117659723	0	0	0	0	0	0	0
46081	ENSMUSG00000107204.2	Gm43067	predicted gene 43067 [Source:MGI Symbol;Acc:MGI:5663204]	chr6	99861361	99873806	-	12445	chr6:99861361-99873806	0	0	0	0	0	0	0
46082	ENSMUSG00000107206.2	Gm42736	predicted gene 42736 [Source:MGI Symbol;Acc:MGI:5662873]	chr5	68030225	68031577	+	1352	chr5:68030225-68031577	0	0	0	0	0	0	0
46083	ENSMUSG00000107207.2	Gm42897	predicted gene 42897 [Source:MGI Symbol;Acc:MGI:5663034]	chr5	130925340	130927451	-	2111	chr5:130925340-130927451	0	0	0	0	0	0	0
46084	ENSMUSG00000107208.2	D130004A15Rik	RIKEN cDNA D130004A15 gene [Source:MGI Symbol;Acc:MGI:2140783]	chr5	69326015	69327591	-	1576	chr5:69326015-69327591	0	0	0	0	0	0	0
46085	ENSMUSG00000107209.2	Gm42599	predicted gene 42599 [Source:MGI Symbol;Acc:MGI:5662736]	chr5	74409809	74410277	-	468	chr5:74409809-74410277	0	0	0	0	0	0	0
46086	ENSMUSG00000107213.2	Gm3302	predicted gene 3302 [Source:MGI Symbol;Acc:MGI:3781480]	chr5	95810164	95812857	+	2693	chr5:95810164-95812857	0	0	0	0	0	0	0
46087	ENSMUSG00000107214.4	4930500F04Rik	RIKEN cDNA 4930500F04 gene [Source:MGI Symbol;Acc:MGI:1922182]	chr5	149771212	149787745	+	16533	chr5:149771212-149787745	0	0	0	0	0	0	0
46088	ENSMUSG00000107217.2	4930524B17Rik	RIKEN cDNA 4930524B17 gene [Source:MGI Symbol;Acc:MGI:1921975]	chr6	19247898	19278842	-	30944	chr6:19247898-19278842	0	0	0	0	0	0	0
46089	ENSMUSG00000107218.2	Gm42530	predicted gene 42530 [Source:MGI Symbol;Acc:MGI:5662667]	chr5	91070591	91072761	+	2170	chr5:91070591-91072761	0	0	0	0	0	0	0
46090	ENSMUSG00000107219.2	Gm42738	predicted gene 42738 [Source:MGI Symbol;Acc:MGI:5662875]	chr6	127744505	127745868	+	1363	chr6:127744505-127745868	0	0	0	0	0	0	0
46091	ENSMUSG00000107220.2	Gm9555	predicted gene 9555 [Source:MGI Symbol;Acc:MGI:3779965]	chr5	32342841	32343423	+	582	chr5:32342841-32343423	0	0	0	0	0	0	0
46092	ENSMUSG00000107223.2	Gm18327	predicted gene, 18327 [Source:MGI Symbol;Acc:MGI:5010512]	chr6	24837293	24838122	+	829	chr6:24837293-24838122	0	0	0	0	0	0	0
46093	ENSMUSG00000107232.2	1700017L05Rik	RIKEN cDNA 1700017L05 gene [Source:MGI Symbol;Acc:MGI:1916620]	chr5	77613335	77616698	+	3363	chr5:77613335-77616698	0	0	0	0	0	0	0
46094	ENSMUSG00000107233.2	Gm42959	predicted gene 42959 [Source:MGI Symbol;Acc:MGI:5663096]	chr6	3190691	3190902	+	211	chr6:3190691-3190902	0	0	0	0	0	0	0
46095	ENSMUSG00000107234.2	Gm43371	predicted gene 43371 [Source:MGI Symbol;Acc:MGI:5663508]	chr5	69338426	69339456	-	1030	chr5:69338426-69339456	0	0	0	0	0	0	0
46096	ENSMUSG00000107237.2	Gm29926	predicted gene, 29926 [Source:MGI Symbol;Acc:MGI:5589085]	chr5	116949290	116951887	+	2597	chr5:116949290-116951887	0	0	0	0	0	0	0
46097	ENSMUSG00000107238.2	Gm42758	predicted gene 42758 [Source:MGI Symbol;Acc:MGI:5662895]	chr5	77466502	77466784	+	282	chr5:77466502-77466784	0	0	0	0	0	0	0
46098	ENSMUSG00000107240.2	Gm43231	predicted gene 43231 [Source:MGI Symbol;Acc:MGI:5663368]	chr5	115565277	115567534	-	2257	chr5:115565277-115567534	0	0	0	0	0	0	0
46099	ENSMUSG00000107241.2	Gm43129	predicted gene 43129 [Source:MGI Symbol;Acc:MGI:5663266]	chr5	151609276	151617391	+	8115	chr5:151609276-151617391	0	0	0	0	0	0	0
46100	ENSMUSG00000107243.2	Gm43631	predicted gene 43631 [Source:MGI Symbol;Acc:MGI:5663768]	chr6	127344910	127345442	-	532	chr6:127344910-127345442	0	0	0	0	0	0	0
46101	ENSMUSG00000107246.2	Gm42560	predicted gene 42560 [Source:MGI Symbol;Acc:MGI:5662697]	chr5	34836867	34864175	-	27308	chr5:34836867-34864175	0	0	0	0	0	0	0
46102	ENSMUSG00000107247.2	Gm43227	predicted gene 43227 [Source:MGI Symbol;Acc:MGI:5663364]	chr5	93918159	93919659	+	1500	chr5:93918159-93919659	0	0	0	0	0	0	0
46103	ENSMUSG00000107248.2	Gm43851	predicted gene 43851 [Source:MGI Symbol;Acc:MGI:5663988]	chr5	33593969	33594808	-	839	chr5:33593969-33594808	0	0	0	0	0	0	0
46104	ENSMUSG00000107251.2	Gm43102	predicted gene 43102 [Source:MGI Symbol;Acc:MGI:5663239]	chr5	75898542	75900865	+	2323	chr5:75898542-75900865	0	0	0	0	0	0	0
46105	ENSMUSG00000107253.2	Gm43634	predicted gene 43634 [Source:MGI Symbol;Acc:MGI:5663771]	chr6	127621403	127634888	+	13485	chr6:127621403-127634888	0	0	0	0	0	0	0
46106	ENSMUSG00000107255.2	Gm43416	predicted gene 43416 [Source:MGI Symbol;Acc:MGI:5663553]	chr5	74252798	74253812	-	1014	chr5:74252798-74253812	0	0	0	0	0	0	0
46107	ENSMUSG00000107258.3	Olfr1401-ps1	olfactory receptor 1401, pseudogene 1 [Source:MGI Symbol;Acc:MGI:3031235]	chr5	75302009	75302219	-	210	chr5:75302009-75302219	0	0	0	0	0	0	0
46108	ENSMUSG00000107270.2	Tgif1-ps	TGFB-induced factor homeobox 1, pseudogene [Source:MGI Symbol;Acc:MGI:3779880]	chr3	60249779	60250514	-	735	chr3:60249779-60250514	0	0	0	0	0	0	0
46109	ENSMUSG00000107279.2	Gm43450	predicted gene 43450 [Source:MGI Symbol;Acc:MGI:5663587]	chr5	149792213	149794874	-	2661	chr5:149792213-149794874	0	0	0	0	0	0	0
46110	ENSMUSG00000107280.2	Potefam3c	POTE ankyrin domain family member 3C [Source:MGI Symbol;Acc:MGI:3779905]	chr8	69880632	69906217	-	25585	chr8:69880632-69906217	0	0	0	0	0	0	0
46111	ENSMUSG00000107282.2	Gm43630	predicted gene 43630 [Source:MGI Symbol;Acc:MGI:5663767]	chr6	22622917	22623692	+	775	chr6:22622917-22623692	0	0	0	0	0	0	0
46112	ENSMUSG00000107284.2	Gm43280	predicted gene 43280 [Source:MGI Symbol;Acc:MGI:5663417]	chr5	66875713	66877262	+	1549	chr5:66875713-66877262	0	0	0	0	0	0	0
46113	ENSMUSG00000107285.2	Gm3176	predicted gene 3176 [Source:MGI Symbol;Acc:MGI:3781355]	chr5	95099396	95101993	-	2597	chr5:95099396-95101993	0	0	0	0	0	0	0
46114	ENSMUSG00000107289.2	Gm43026	predicted gene 43026 [Source:MGI Symbol;Acc:MGI:5663163]	chr5	68434815	68435139	+	324	chr5:68434815-68435139	0	0	0	0	0	0	0
46115	ENSMUSG00000107290.2	Gm43282	predicted gene 43282 [Source:MGI Symbol;Acc:MGI:5663419]	chr5	67126772	67128928	+	2156	chr5:67126772-67128928	0	0	0	0	0	0	0
46116	ENSMUSG00000107291.2	3110031N09Rik	RIKEN cDNA 3110031N09 gene [Source:MGI Symbol;Acc:MGI:1920391]	chr5	69713900	69714225	-	325	chr5:69713900-69714225	0	0	0	0	0	0	0
46117	ENSMUSG00000107295.2	Gm42896	predicted gene 42896 [Source:MGI Symbol;Acc:MGI:5663033]	chr5	130987761	130988873	-	1112	chr5:130987761-130988873	0	0	0	0	0	0	0
46118	ENSMUSG00000107296.2	Gm43500	predicted gene 43500 [Source:MGI Symbol;Acc:MGI:5663637]	chr5	135151264	135152147	-	883	chr5:135151264-135152147	0	0	0	0	0	0	0
46119	ENSMUSG00000107299.2	Gm43228	predicted gene 43228 [Source:MGI Symbol;Acc:MGI:5663365]	chr6	18792850	18793113	+	263	chr6:18792850-18793113	0	0	0	0	0	0	0
46120	ENSMUSG00000107301.2	Gm43688	predicted gene 43688 [Source:MGI Symbol;Acc:MGI:5663825]	chr5	92059259	92061262	-	2003	chr5:92059259-92061262	0	0	0	0	0	0	0
46121	ENSMUSG00000107303.2	Gm18861	predicted gene, 18861 [Source:MGI Symbol;Acc:MGI:5011046]	chr6	22759398	22760583	+	1185	chr6:22759398-22760583	0	0	0	0	0	0	0
46122	ENSMUSG00000107304.2	Gm43775	predicted gene 43775 [Source:MGI Symbol;Acc:MGI:5663912]	chr5	66226844	66230238	-	3394	chr5:66226844-66230238	0	0	0	0	0	0	0
46123	ENSMUSG00000107307.2	Gm42935	predicted gene 42935 [Source:MGI Symbol;Acc:MGI:5663072]	chr5	37454974	37455124	-	150	chr5:37454974-37455124	0	0	0	0	0	0	0
46124	ENSMUSG00000107308.2	Gm43234	predicted gene 43234 [Source:MGI Symbol;Acc:MGI:5663371]	chr5	79588044	79588061	+	17	chr5:79588044-79588061	0	0	0	0	0	0	0
46125	ENSMUSG00000107309.2	Gm43232	predicted gene 43232 [Source:MGI Symbol;Acc:MGI:5663369]	chr5	78688375	78688738	+	363	chr5:78688375-78688738	0	0	0	0	0	0	0
46126	ENSMUSG00000107312.2	Gm43229	predicted gene 43229 [Source:MGI Symbol;Acc:MGI:5663366]	chr5	69433064	69434913	-	1849	chr5:69433064-69434913	0	0	0	0	0	0	0
46127	ENSMUSG00000107315.2	BC080696	cDNA sequence BC080696 [Source:MGI Symbol;Acc:MGI:3770624]	chr5	94582216	94584784	-	2568	chr5:94582216-94584784	0	0	0	0	0	0	0
46128	ENSMUSG00000107316.2	Gm42964	predicted gene 42964 [Source:MGI Symbol;Acc:MGI:5663101]	chr5	32705280	32705661	-	381	chr5:32705280-32705661	0	0	0	0	0	0	0
46129	ENSMUSG00000107317.2	Gm19719	predicted gene, 19719 [Source:MGI Symbol;Acc:MGI:5011904]	chr5	149219562	149224678	-	5116	chr5:149219562-149224678	0	0	0	0	0	0	0
46130	ENSMUSG00000107322.2	4933439J24Rik	RIKEN cDNA 4933439J24 gene [Source:MGI Symbol;Acc:MGI:1918536]	chr5	134948642	134949494	+	852	chr5:134948642-134949494	0	0	0	0	0	0	0
46131	ENSMUSG00000107325.2	Gm43425	predicted gene 43425 [Source:MGI Symbol;Acc:MGI:5663562]	chr18	44954836	44958126	+	3290	chr18:44954836-44958126	0	0	0	0	0	0	0
46132	ENSMUSG00000107326.2	Gm43038	predicted gene 43038 [Source:MGI Symbol;Acc:MGI:5663175]	chr5	151591514	151591601	-	87	chr5:151591514-151591601	0	0	0	0	0	0	0
46133	ENSMUSG00000107334.2	Gm7538	predicted gene 7538 [Source:MGI Symbol;Acc:MGI:3647618]	chr5	119332549	119338083	-	5534	chr5:119332549-119338083	0	0	0	0	0	0	0
46134	ENSMUSG00000107337.2	Gm43596	predicted gene 43596 [Source:MGI Symbol;Acc:MGI:5663733]	chr5	91936457	91937340	+	883	chr5:91936457-91937340	0	0	0	0	0	0	0
46135	ENSMUSG00000107340.2	Gm42789	predicted gene 42789 [Source:MGI Symbol;Acc:MGI:5662926]	chr5	114853615	114854181	-	566	chr5:114853615-114854181	0	0	0	0	0	0	0
46136	ENSMUSG00000107341.2	1700065J11Rik	RIKEN cDNA 1700065J11 gene [Source:MGI Symbol;Acc:MGI:1920659]	chr6	35307781	35313760	+	5979	chr6:35307781-35313760	0	0	0	0	0	0	0
46137	ENSMUSG00000107346.2	Gm43225	predicted gene 43225 [Source:MGI Symbol;Acc:MGI:5663362]	chr5	93842853	93845580	-	2727	chr5:93842853-93845580	0	0	0	0	0	0	0
46138	ENSMUSG00000107348.2	Gm6468	predicted gene 6468 [Source:MGI Symbol;Acc:MGI:3646666]	chr5	95428321	95431051	+	2730	chr5:95428321-95431051	0	0	0	0	0	0	0
46139	ENSMUSG00000107351.2	Gm43764	predicted gene 43764 [Source:MGI Symbol;Acc:MGI:5663901]	chr2	35956130	35959301	-	3171	chr2:35956130-35959301	0	0	0	0	0	0	0
46140	ENSMUSG00000107354.2	Gm43040	predicted gene 43040 [Source:MGI Symbol;Acc:MGI:5663177]	chr5	92339219	92339776	-	557	chr5:92339219-92339776	0	0	0	0	0	0	0
46141	ENSMUSG00000107356.2	Gm18118	predicted gene, 18118 [Source:MGI Symbol;Acc:MGI:5010303]	chr5	93558621	93559719	+	1098	chr5:93558621-93559719	0	0	0	0	0	0	0
46142	ENSMUSG00000107357.2	Gm42662	predicted gene 42662 [Source:MGI Symbol;Acc:MGI:5662799]	chr5	95573794	95576487	-	2693	chr5:95573794-95576487	0	0	0	0	0	0	0
46143	ENSMUSG00000107359.2	Gm43295	predicted gene 43295 [Source:MGI Symbol;Acc:MGI:5663432]	chr6	40499738	40500149	-	411	chr6:40499738-40500149	0	0	0	0	0	0	0
46144	ENSMUSG00000107360.2	Gm42558	predicted gene 42558 [Source:MGI Symbol;Acc:MGI:5662695]	chr5	149945944	149946208	+	264	chr5:149945944-149946208	0	0	0	0	0	0	0
46145	ENSMUSG00000107363.2	Gm43373	predicted gene 43373 [Source:MGI Symbol;Acc:MGI:5663510]	chr5	69374764	69377633	-	2869	chr5:69374764-69377633	0	0	0	0	0	0	0
46146	ENSMUSG00000107368.2	1700018A23Rik	RIKEN cDNA 1700018A23 gene [Source:MGI Symbol;Acc:MGI:1919481]	chr6	126799340	126802140	+	2800	chr6:126799340-126802140	0	0	0	0	0	0	0
46147	ENSMUSG00000107371.2	Gm43784	predicted gene 43784 [Source:MGI Symbol;Acc:MGI:5663921]	chr5	119132626	119135061	-	2435	chr5:119132626-119135061	0	0	0	0	0	0	0
46148	ENSMUSG00000107373.2	Gm42668	predicted gene 42668 [Source:MGI Symbol;Acc:MGI:5662805]	chr5	73172542	73175028	+	2486	chr5:73172542-73175028	0	0	0	0	0	0	0
46149	ENSMUSG00000107376.2	Gm42661	predicted gene 42661 [Source:MGI Symbol;Acc:MGI:5662798]	chr5	95211435	95214166	+	2731	chr5:95211435-95214166	0	0	0	0	0	0	0
46150	ENSMUSG00000107377.2	Gm42801	predicted gene 42801 [Source:MGI Symbol;Acc:MGI:5662938]	chr6	27441088	27443952	-	2864	chr6:27441088-27443952	0	0	0	0	0	0	0
46151	ENSMUSG00000107379.2	Gm43126	predicted gene 43126 [Source:MGI Symbol;Acc:MGI:5663263]	chr6	127099929	127103118	+	3189	chr6:127099929-127103118	0	0	0	0	0	0	0
46152	ENSMUSG00000107380.2	Vmn1r-ps6	vomeronasal 1 receptor, pseudogene 6 [Source:MGI Symbol;Acc:MGI:3780647]	chr6	3107477	3112864	-	5387	chr6:3107477-3112864	0	0	0	0	0	0	0
46153	ENSMUSG00000107384.2	Gm42557	predicted gene 42557 [Source:MGI Symbol;Acc:MGI:5662694]	chr5	149990723	150006260	-	15537	chr5:149990723-150006260	0	0	0	0	0	0	0
46154	ENSMUSG00000107385.4	C330024D21Rik	RIKEN cDNA C330024D21 gene [Source:MGI Symbol;Acc:MGI:2444116]	chr5	67621240	67634975	+	13735	chr5:67621240-67634975	0	0	0	0	0	0	0
46155	ENSMUSG00000107386.2	Gm42800	predicted gene 42800 [Source:MGI Symbol;Acc:MGI:5662937]	chr5	75548436	75560033	-	11597	chr5:75548436-75560033	0	0	0	0	0	0	0
46156	ENSMUSG00000107387.2	5430435K18Rik	RIKEN cDNA 5430435K18 gene [Source:MGI Symbol;Acc:MGI:1918607]	chr5	151175770	151182729	+	6959	chr5:151175770-151182729	0	0	0	0	0	0	0
46157	ENSMUSG00000107392.2	Pramel35	PRAME like 35 [Source:MGI Symbol;Acc:MGI:3704104]	chr5	93991635	94003966	+	12331	chr5:93991635-94003966	0	0	0	0	0	0	0
46158	ENSMUSG00000107394.2	1700012J15Rik	RIKEN cDNA 1700012J15 gene [Source:MGI Symbol;Acc:MGI:1922737]	chr6	7766394	7777681	+	11287	chr6:7766394-7777681	0	0	0	0	0	0	0
46159	ENSMUSG00000107396.3	4930425L21Rik	RIKEN cDNA 4930425L21 gene [Source:MGI Symbol;Acc:MGI:1925379]	chr6	135635911	135661525	+	25614	chr6:135635911-135661525	0	0	0	0	0	0	0
46160	ENSMUSG00000107398.2	Gm44306	predicted gene, 44306 [Source:MGI Symbol;Acc:MGI:5690698]	chr6	143080813	143081015	+	202	chr6:143080813-143081015	0	0	0	0	0	0	0
46161	ENSMUSG00000107399.3		olfactory receptor 1544, pseudogene 1	chr10	129761027	129766350	-	5323	chr10:129761027-129766350	0	0	0	0	0	0	0
46162	ENSMUSG00000107400.2	Olfr797-ps1	olfactory receptor 797, pseudogene 1 [Source:MGI Symbol;Acc:MGI:3030631]	chr10	129458067	129458481	-	414	chr10:129458067-129458481	0	0	0	0	0	0	0
46163	ENSMUSG00000107401.2	Gm6312	predicted gene 6312 [Source:MGI Symbol;Acc:MGI:3646278]	chr6	82864497	82865690	-	1193	chr6:82864497-82865690	0	0	0	0	0	0	0
46164	ENSMUSG00000107403.2	Gm8820	predicted gene 8820 [Source:MGI Symbol;Acc:MGI:3648638]	chr6	14389480	14390050	-	570	chr6:14389480-14390050	0	0	0	0	0	0	0
46165	ENSMUSG00000107404.2	Gm44125	predicted gene, 44125 [Source:MGI Symbol;Acc:MGI:5690517]	chr6	109363436	109363883	-	447	chr6:109363436-109363883	0	0	0	0	0	0	0
46166	ENSMUSG00000107405.2	Gm44115	predicted gene, 44115 [Source:MGI Symbol;Acc:MGI:5690507]	chr6	148603496	148613767	+	10271	chr6:148603496-148613767	0	0	0	0	0	0	0
46167	ENSMUSG00000107407.2	Gm44159	predicted gene, 44159 [Source:MGI Symbol;Acc:MGI:5690551]	chr6	140077793	140078234	+	441	chr6:140077793-140078234	0	0	0	0	0	0	0
46168	ENSMUSG00000107408.2	1700065L07Rik	RIKEN cDNA 1700065L07 gene [Source:MGI Symbol;Acc:MGI:1920658]	chr6	73413969	73448004	-	34035	chr6:73413969-73448004	0	0	0	0	0	0	0
46169	ENSMUSG00000107409.2	Gm43954	predicted gene, 43954 [Source:MGI Symbol;Acc:MGI:5690346]	chr6	85069217	85069760	+	543	chr6:85069217-85069760	0	0	0	0	0	0	0
46170	ENSMUSG00000107410.2	Gm44023	predicted gene, 44023 [Source:MGI Symbol;Acc:MGI:5690415]	chr6	85506434	85506902	+	468	chr6:85506434-85506902	0	0	0	0	0	0	0
46171	ENSMUSG00000107412.2	Gm20383	predicted gene, 20383 [Source:MGI Symbol;Acc:MGI:5012568]	chr6	81961302	81969394	+	8092	chr6:81961302-81969394	0	0	0	0	0	0	0
46172	ENSMUSG00000107413.2	Gm20553	predicted gene, 20553 [Source:MGI Symbol;Acc:MGI:5295660]	chr7	3313777	3314620	-	843	chr7:3313777-3314620	0	0	0	0	0	0	0
46173	ENSMUSG00000107414.2	6330419E04Rik	RIKEN cDNA 6330419E04 gene [Source:MGI Symbol;Acc:MGI:1918013]	chr6	45283058	45284320	+	1262	chr6:45283058-45284320	0	0	0	0	0	0	0
46174	ENSMUSG00000107415.2	Gm43929	predicted gene, 43929 [Source:MGI Symbol;Acc:MGI:5690321]	chr6	116958980	116959388	+	408	chr6:116958980-116959388	0	0	0	0	0	0	0
46175	ENSMUSG00000107416.2	Gm44030	predicted gene, 44030 [Source:MGI Symbol;Acc:MGI:5690422]	chr6	42702525	42702956	+	431	chr6:42702525-42702956	0	0	0	0	0	0	0
46176	ENSMUSG00000107418.2	Gm4782	predicted gene 4782 [Source:MGI Symbol;Acc:MGI:3646036]	chr6	50585617	50587662	+	2045	chr6:50585617-50587662	0	0	0	0	0	0	0
46177	ENSMUSG00000107419.2	Gm38839	predicted gene, 38839 [Source:MGI Symbol;Acc:MGI:5621724]	chr6	81652927	81692213	-	39286	chr6:81652927-81692213	0	0	0	0	0	0	0
46178	ENSMUSG00000107420.2	Gm43910	predicted gene, 43910 [Source:MGI Symbol;Acc:MGI:5690302]	chr6	145087883	145091123	-	3240	chr6:145087883-145091123	0	0	0	0	0	0	0
46179	ENSMUSG00000107421.2	Gm44177	predicted gene, 44177 [Source:MGI Symbol;Acc:MGI:5690569]	chr6	101890234	101892900	+	2666	chr6:101890234-101892900	0	0	0	0	0	0	0
46180	ENSMUSG00000107422.2	Gm44129	predicted gene, 44129 [Source:MGI Symbol;Acc:MGI:5690521]	chr6	12608995	12658955	+	49960	chr6:12608995-12658955	0	0	0	0	0	0	0
46181	ENSMUSG00000107423.2	Gm43977	predicted gene, 43977 [Source:MGI Symbol;Acc:MGI:5690369]	chr10	129824011	129824199	-	188	chr10:129824011-129824199	0	0	0	0	0	0	0
46182	ENSMUSG00000107424.2	Gm18839	predicted gene, 18839 [Source:MGI Symbol;Acc:MGI:5011024]	chr6	64855443	64856112	-	669	chr6:64855443-64856112	0	0	0	0	0	0	0
46183	ENSMUSG00000107425.2	Gm44216	predicted gene, 44216 [Source:MGI Symbol;Acc:MGI:5690608]	chr6	128635073	128635229	+	156	chr6:128635073-128635229	0	0	0	0	0	0	0
46184	ENSMUSG00000107427.2	Gm43948	predicted gene, 43948 [Source:MGI Symbol;Acc:MGI:5690340]	chr6	101036132	101174974	+	138842	chr6:101036132-101174974	0	0	0	0	0	0	0
46185	ENSMUSG00000107433.2	Gm43882	predicted gene, 43882 [Source:MGI Symbol;Acc:MGI:5690274]	chr6	45303336	45305599	+	2263	chr6:45303336-45305599	0	0	0	0	0	0	0
46186	ENSMUSG00000107435.2	Gm19908	predicted gene, 19908 [Source:MGI Symbol;Acc:MGI:5012093]	chr6	94326515	94326905	+	390	chr6:94326515-94326905	0	0	0	0	0	0	0
46187	ENSMUSG00000107438.2	Gm43945	predicted gene, 43945 [Source:MGI Symbol;Acc:MGI:5690337]	chr6	121602671	121603424	+	753	chr6:121602671-121603424	0	0	0	0	0	0	0
46188	ENSMUSG00000107439.2	Gm45060	predicted gene 45060 [Source:MGI Symbol;Acc:MGI:5753636]	chr6	58941859	58949219	+	7360	chr6:58941859-58949219	0	0	0	0	0	0	0
46189	ENSMUSG00000107441.2	Gm31747	predicted gene, 31747 [Source:MGI Symbol;Acc:MGI:5590906]	chr6	73563092	73585656	-	22564	chr6:73563092-73585656	0	0	0	0	0	0	0
46190	ENSMUSG00000107442.2	Gm43881	predicted gene, 43881 [Source:MGI Symbol;Acc:MGI:5690273]	chr6	46390690	46393219	+	2529	chr6:46390690-46393219	0	0	0	0	0	0	0
46191	ENSMUSG00000107445.2	Gm44449	predicted gene, 44449 [Source:MGI Symbol;Acc:MGI:5690841]	chr6	103144762	103144914	+	152	chr6:103144762-103144914	0	0	0	0	0	0	0
46192	ENSMUSG00000107446.2	Gm43906	predicted gene, 43906 [Source:MGI Symbol;Acc:MGI:5690298]	chr6	71082590	71083495	-	905	chr6:71082590-71083495	0	0	0	0	0	0	0
46193	ENSMUSG00000107447.2	Gm44054	predicted gene, 44054 [Source:MGI Symbol;Acc:MGI:5690446]	chr6	50576849	50577220	+	371	chr6:50576849-50577220	0	0	0	0	0	0	0
46194	ENSMUSG00000107452.2	Gm18215	predicted gene, 18215 [Source:MGI Symbol;Acc:MGI:5010400]	chr14	26283434	26284231	-	797	chr14:26283434-26284231	0	0	0	0	0	0	0
46195	ENSMUSG00000107453.2	Gm44145	predicted gene, 44145 [Source:MGI Symbol;Acc:MGI:5690537]	chr6	82657113	82671803	+	14690	chr6:82657113-82671803	0	0	0	0	0	0	0
46196	ENSMUSG00000107454.2	Gm43875	predicted gene, 43875 [Source:MGI Symbol;Acc:MGI:5690267]	chr6	46463577	46466051	+	2474	chr6:46463577-46466051	0	0	0	0	0	0	0
46197	ENSMUSG00000107456.2	Gm10400	predicted gene 10400 [Source:MGI Symbol;Acc:MGI:3708745]	chr6	141286279	141290113	+	3834	chr6:141286279-141290113	0	0	0	0	0	0	0
46198	ENSMUSG00000107457.2	Gm19173	predicted gene, 19173 [Source:MGI Symbol;Acc:MGI:5011358]	chr6	48972158	48974587	+	2429	chr6:48972158-48974587	0	0	0	0	0	0	0
46199	ENSMUSG00000107459.2	Gm5110	predicted gene 5110 [Source:MGI Symbol;Acc:MGI:3644971]	chr6	10171792	10172854	-	1062	chr6:10171792-10172854	0	0	0	0	0	0	0
46200	ENSMUSG00000107463.2	Gm44294	predicted gene, 44294 [Source:MGI Symbol;Acc:MGI:5690686]	chr6	52274109	52274836	+	727	chr6:52274109-52274836	0	0	0	0	0	0	0
46201	ENSMUSG00000107464.2	Gm44150	predicted gene, 44150 [Source:MGI Symbol;Acc:MGI:5690542]	chr6	131061194	131081300	-	20106	chr6:131061194-131081300	0	0	0	0	0	0	0
46202	ENSMUSG00000107466.2	Gm44425	predicted gene, 44425 [Source:MGI Symbol;Acc:MGI:5690817]	chr6	132951340	132951768	+	428	chr6:132951340-132951768	0	0	0	0	0	0	0
46203	ENSMUSG00000107467.2	Gm8992	predicted gene 8992 [Source:MGI Symbol;Acc:MGI:3644228]	chr6	75164650	75165151	-	501	chr6:75164650-75165151	0	0	0	0	0	0	0
46204	ENSMUSG00000107469.2	Olfr436-ps1	olfactory receptor 436, pseudogene 1 [Source:MGI Symbol;Acc:MGI:3030270]	chr6	43164105	43164630	+	525	chr6:43164105-43164630	0	0	0	0	0	0	0
46205	ENSMUSG00000107471.2	Gm44147	predicted gene, 44147 [Source:MGI Symbol;Acc:MGI:5690539]	chr6	123127035	123127128	+	93	chr6:123127035-123127128	0	0	0	0	0	0	0
46206	ENSMUSG00000107472.2	Gm44265	predicted gene, 44265 [Source:MGI Symbol;Acc:MGI:5690657]	chr6	88330124	88330588	-	464	chr6:88330124-88330588	0	0	0	0	0	0	0
46207	ENSMUSG00000107473.2	Gm44255	predicted gene, 44255 [Source:MGI Symbol;Acc:MGI:5690647]	chr6	77961499	77963551	+	2052	chr6:77961499-77963551	0	0	0	0	0	0	0
46208	ENSMUSG00000107474.2	Gm43932	predicted gene, 43932 [Source:MGI Symbol;Acc:MGI:5690324]	chr6	114039157	114039208	+	51	chr6:114039157-114039208	0	0	0	0	0	0	0
46209	ENSMUSG00000107475.2	Gm19177	predicted gene, 19177 [Source:MGI Symbol;Acc:MGI:5011362]	chr6	107858034	107858646	+	612	chr6:107858034-107858646	0	0	0	0	0	0	0
46210	ENSMUSG00000107479.2	2610300M13Rik	RIKEN cDNA 2610300M13 gene [Source:MGI Symbol;Acc:MGI:1919734]	chr6	66428933	66442722	-	13789	chr6:66428933-66442722	0	0	0	0	0	0	0
46211	ENSMUSG00000107481.2	4833403J16Rik	RIKEN cDNA 4833403J16 gene [Source:MGI Symbol;Acc:MGI:1921153]	chr6	48732272	48733302	+	1030	chr6:48732272-48733302	0	0	0	0	0	0	0
46212	ENSMUSG00000107483.2	Gm44288	predicted gene, 44288 [Source:MGI Symbol;Acc:MGI:5690680]	chr6	77669962	77672756	-	2794	chr6:77669962-77672756	0	0	0	0	0	0	0
46213	ENSMUSG00000107484.2	Nasp-ps1	nuclear autoantigenic sperm protein (histone-binding), pseudogene 1 [Source:MGI Symbol;Acc:MGI:2153023]	chr6	63137259	63137949	+	690	chr6:63137259-63137949	0	0	0	0	0	0	0
46214	ENSMUSG00000107486.2	Trbv4	T cell receptor beta, variable 10 [Source:MGI Symbol;Acc:MGI:98584]	chr6	41036328	41036820	+	492	chr6:41036328-41036820	0	0	0	0	0	0	0
46215	ENSMUSG00000107488.2	Gm31579	predicted gene, 31579 [Source:MGI Symbol;Acc:MGI:5590738]	chr6	50886750	50887715	+	965	chr6:50886750-50887715	0	0	0	0	0	0	0
46216	ENSMUSG00000107489.2	Gm18325	predicted gene, 18325 [Source:MGI Symbol;Acc:MGI:5010510]	chr6	115136058	115136892	-	834	chr6:115136058-115136892	0	0	0	0	0	0	0
46217	ENSMUSG00000107490.2	Gm44058	predicted gene, 44058 [Source:MGI Symbol;Acc:MGI:5690450]	chr6	65190556	65191956	-	1400	chr6:65190556-65191956	0	0	0	0	0	0	0
46218	ENSMUSG00000107492.2	Gm6590	predicted gene 6590 [Source:MGI Symbol;Acc:MGI:3645685]	chr6	130430032	130453991	-	23959	chr6:130430032-130453991	0	0	0	0	0	0	0
46219	ENSMUSG00000107493.2	Gm44048	predicted gene, 44048 [Source:MGI Symbol;Acc:MGI:5690440]	chr6	7540954	7541314	+	360	chr6:7540954-7541314	0	0	0	0	0	0	0
46220	ENSMUSG00000107496.2	4933431M02Rik	RIKEN cDNA 4933431M02 gene [Source:MGI Symbol;Acc:MGI:1918455]	chr6	107604735	107609510	+	4775	chr6:107604735-107609510	0	0	0	0	0	0	0
46221	ENSMUSG00000107498.2	Gm44240	predicted gene, 44240 [Source:MGI Symbol;Acc:MGI:5690632]	chr6	80025659	80028312	+	2653	chr6:80025659-80028312	0	0	0	0	0	0	0
46222	ENSMUSG00000107500.2	Gm2796	predicted gene 2796 [Source:MGI Symbol;Acc:MGI:3780965]	chr6	13461461	13461956	-	495	chr6:13461461-13461956	0	0	0	0	0	0	0
46223	ENSMUSG00000107506.2	Gm19254	predicted gene, 19254 [Source:MGI Symbol;Acc:MGI:5011439]	chr6	122391063	122391356	+	293	chr6:122391063-122391356	0	0	0	0	0	0	0
46224	ENSMUSG00000107509.2	Gm44941	predicted gene 44941 [Source:MGI Symbol;Acc:MGI:5753517]	chr6	86349520	86352267	-	2747	chr6:86349520-86352267	0	0	0	0	0	0	0
46225	ENSMUSG00000107510.2	Gm44057	predicted gene, 44057 [Source:MGI Symbol;Acc:MGI:5690449]	chr6	4262754	4262849	-	95	chr6:4262754-4262849	0	0	0	0	0	0	0
46226	ENSMUSG00000107511.2	Gm44440	predicted gene, 44440 [Source:MGI Symbol;Acc:MGI:5690832]	chr6	103582482	103584854	+	2372	chr6:103582482-103584854	0	0	0	0	0	0	0
46227	ENSMUSG00000107512.2	Gm44433	predicted gene, 44433 [Source:MGI Symbol;Acc:MGI:5690825]	chr6	77405661	77410492	-	4831	chr6:77405661-77410492	0	0	0	0	0	0	0
46228	ENSMUSG00000107513.2	Tgif2-ps1	TGFB-induced factor homeobox 2, pseudogene 1 [Source:MGI Symbol;Acc:MGI:3649223]	chr4	89135101	89136053	+	952	chr4:89135101-89136053	0	0	0	0	0	0	0
46229	ENSMUSG00000107514.2	Gm32381	predicted gene, 32381 [Source:MGI Symbol;Acc:MGI:5591540]	chr6	98837301	98837776	-	475	chr6:98837301-98837776	0	0	0	0	0	0	0
46230	ENSMUSG00000107515.2	Gm43886	predicted gene, 43886 [Source:MGI Symbol;Acc:MGI:5690278]	chr6	45878872	45881257	+	2385	chr6:45878872-45881257	0	0	0	0	0	0	0
46231	ENSMUSG00000107516.2	Gm30784	predicted gene, 30784 [Source:MGI Symbol;Acc:MGI:5589943]	chr6	141812084	141820946	+	8862	chr6:141812084-141820946	0	0	0	0	0	0	0
46232	ENSMUSG00000107517.2	Gm44046	predicted gene, 44046 [Source:MGI Symbol;Acc:MGI:5690438]	chr6	7375967	7378644	+	2677	chr6:7375967-7378644	0	0	0	0	0	0	0
46233	ENSMUSG00000107518.2	Gm44016	predicted gene, 44016 [Source:MGI Symbol;Acc:MGI:5690408]	chr6	58415680	58415843	-	163	chr6:58415680-58415843	0	0	0	0	0	0	0
46234	ENSMUSG00000107519.2	Gm26996	predicted gene, 26996 [Source:MGI Symbol;Acc:MGI:5504111]	chr6	130556729	130568645	-	11916	chr6:130556729-130568645	0	0	0	0	0	0	0
46235	ENSMUSG00000107520.2	Gm3726	predicted gene 3726 [Source:MGI Symbol;Acc:MGI:3781901]	chr7	10144598	10148393	-	3795	chr7:10144598-10148393	0	0	0	0	0	0	0
46236	ENSMUSG00000107521.2	Gm43994	predicted gene, 43994 [Source:MGI Symbol;Acc:MGI:5690386]	chr6	58169306	58171750	+	2444	chr6:58169306-58171750	0	0	0	0	0	0	0
46237	ENSMUSG00000107522.2	Gm55414	predicted gene, 55414 [Source:MGI Symbol;Acc:MGI:6847299]	chr6	130916211	130917371	-	1160	chr6:130916211-130917371	0	0	0	0	0	0	0
46238	ENSMUSG00000107523.2	Gm44451	predicted gene, 44451 [Source:MGI Symbol;Acc:MGI:5690843]	chr7	3165996	3166478	-	482	chr7:3165996-3166478	0	0	0	0	0	0	0
46239	ENSMUSG00000107525.2	Gm44071	predicted gene, 44071 [Source:MGI Symbol;Acc:MGI:5690463]	chr6	63301656	63305425	-	3769	chr6:63301656-63305425	0	0	0	0	0	0	0
46240	ENSMUSG00000107527.2	Gm44239	predicted gene, 44239 [Source:MGI Symbol;Acc:MGI:5690631]	chr6	133356347	133357982	-	1635	chr6:133356347-133357982	0	0	0	0	0	0	0
46241	ENSMUSG00000107528.2	Gm44442	predicted gene, 44442 [Source:MGI Symbol;Acc:MGI:5690834]	chr6	99905209	99927892	-	22683	chr6:99905209-99927892	0	0	0	0	0	0	0
46242	ENSMUSG00000107530.2	Vmn1r-ps16	vomeronasal 1 receptor, pseudogene 16 [Source:MGI Symbol;Acc:MGI:3852364]	chr6	58085048	58085152	-	104	chr6:58085048-58085152	0	0	0	0	0	0	0
46243	ENSMUSG00000107532.2	Gm35931	predicted gene, 35931 [Source:MGI Symbol;Acc:MGI:5595090]	chr6	46755343	46755790	-	447	chr6:46755343-46755790	0	0	0	0	0	0	0
46244	ENSMUSG00000107533.2	Gm44422	predicted gene, 44422 [Source:MGI Symbol;Acc:MGI:5690814]	chr6	102635768	102637857	-	2089	chr6:102635768-102637857	0	0	0	0	0	0	0
46245	ENSMUSG00000107536.2	Gm43955	predicted gene, 43955 [Source:MGI Symbol;Acc:MGI:5690347]	chr6	85073909	85074050	+	141	chr6:85073909-85074050	0	0	0	0	0	0	0
46246	ENSMUSG00000107538.2	Gm44127	predicted gene, 44127 [Source:MGI Symbol;Acc:MGI:5690519]	chr6	84202234	84263585	+	61351	chr6:84202234-84263585	0	0	0	0	0	0	0
46247	ENSMUSG00000107540.2	Gm43911	predicted gene, 43911 [Source:MGI Symbol;Acc:MGI:5690303]	chr6	114030904	114030979	+	75	chr6:114030904-114030979	0	0	0	0	0	0	0
46248	ENSMUSG00000107542.2	Gm43969	predicted gene, 43969 [Source:MGI Symbol;Acc:MGI:5690361]	chr6	136781679	136782213	+	534	chr6:136781679-136782213	0	0	0	0	0	0	0
46249	ENSMUSG00000107543.2	Gm34701	predicted gene, 34701 [Source:MGI Symbol;Acc:MGI:5593860]	chr6	42082634	42083482	-	848	chr6:42082634-42083482	0	0	0	0	0	0	0
46250	ENSMUSG00000107544.2	Gm44426	predicted gene, 44426 [Source:MGI Symbol;Acc:MGI:5690818]	chr6	132974716	132975070	+	354	chr6:132974716-132975070	0	0	0	0	0	0	0
46251	ENSMUSG00000107545.2	Gm44307	predicted gene, 44307 [Source:MGI Symbol;Acc:MGI:5690699]	chr6	94300252	94301015	-	763	chr6:94300252-94301015	0	0	0	0	0	0	0
46252	ENSMUSG00000107548.2	Gm43866	predicted gene, 43866 [Source:MGI Symbol;Acc:MGI:5690258]	chr6	115912649	115913487	-	838	chr6:115912649-115913487	0	0	0	0	0	0	0
46253	ENSMUSG00000107550.2	Gm44726	predicted gene 44726 [Source:MGI Symbol;Acc:MGI:5753302]	chr6	132360791	132361007	-	216	chr6:132360791-132361007	0	0	0	0	0	0	0
46254	ENSMUSG00000107551.2	Gm4605	predicted gene 4605 [Source:MGI Symbol;Acc:MGI:3782788]	chr6	109420562	109421186	-	624	chr6:109420562-109421186	0	0	0	0	0	0	0
46255	ENSMUSG00000107552.2	Gm44096	predicted gene, 44096 [Source:MGI Symbol;Acc:MGI:5690488]	chr6	124469122	124471327	-	2205	chr6:124469122-124471327	0	0	0	0	0	0	0
46256	ENSMUSG00000107553.2	Gm44266	predicted gene, 44266 [Source:MGI Symbol;Acc:MGI:5690658]	chr6	138577840	138578339	+	499	chr6:138577840-138578339	0	0	0	0	0	0	0
46257	ENSMUSG00000107555.2	Olfr795-ps1	olfactory receptor 795, pseudogene 1 [Source:MGI Symbol;Acc:MGI:3030629]	chr10	129414549	129415311	+	762	chr10:129414549-129415311	0	0	0	0	0	0	0
46258	ENSMUSG00000107556.2	Gm44237	predicted gene, 44237 [Source:MGI Symbol;Acc:MGI:5690629]	chr6	116366423	116367358	+	935	chr6:116366423-116367358	0	0	0	0	0	0	0
46259	ENSMUSG00000107557.2	Gm53286	predicted gene, 53286 [Source:MGI Symbol;Acc:MGI:6721640]	chr6	130815068	130817345	-	2277	chr6:130815068-130817345	0	0	0	0	0	0	0
46260	ENSMUSG00000107559.2	Gm44193	predicted gene, 44193 [Source:MGI Symbol;Acc:MGI:5690585]	chr6	112270192	112272714	+	2522	chr6:112270192-112272714	0	0	0	0	0	0	0
46261	ENSMUSG00000107562.2	Gm44412	predicted gene, 44412 [Source:MGI Symbol;Acc:MGI:5690804]	chr6	13913154	13913447	-	293	chr6:13913154-13913447	0	0	0	0	0	0	0
46262	ENSMUSG00000107563.3	4930587E11Rik	RIKEN cDNA 4930587E11 gene [Source:MGI Symbol;Acc:MGI:1923143]	chr6	102243061	102313635	+	70574	chr6:102243061-102313635	0	0	0	0	0	0	0
46263	ENSMUSG00000107564.2	Gm44379	predicted gene, 44379 [Source:MGI Symbol;Acc:MGI:5690771]	chr6	4364232	4364395	-	163	chr6:4364232-4364395	0	0	0	0	0	0	0
46264	ENSMUSG00000107565.2	Gm34314	predicted gene, 34314 [Source:MGI Symbol;Acc:MGI:5593473]	chr6	133594198	133596160	-	1962	chr6:133594198-133596160	0	0	0	0	0	0	0
46265	ENSMUSG00000107566.2	Gm44332	predicted gene, 44332 [Source:MGI Symbol;Acc:MGI:5690724]	chr6	114728491	114728923	+	432	chr6:114728491-114728923	0	0	0	0	0	0	0
46266	ENSMUSG00000107567.2	4930480K02Rik	RIKEN cDNA 4930480K02 gene [Source:MGI Symbol;Acc:MGI:1922185]	chr6	137122874	137123927	-	1053	chr6:137122874-137123927	0	0	0	0	0	0	0
46267	ENSMUSG00000107569.2	Gm44268	predicted gene, 44268 [Source:MGI Symbol;Acc:MGI:5690660]	chr6	139117768	139117931	+	163	chr6:139117768-139117931	0	0	0	0	0	0	0
46268	ENSMUSG00000107571.2	Gm43877	predicted gene, 43877 [Source:MGI Symbol;Acc:MGI:5690269]	chr6	46026092	46028329	+	2237	chr6:46026092-46028329	0	0	0	0	0	0	0
46269	ENSMUSG00000107572.2	Gm3961	predicted gene 3961 [Source:MGI Symbol;Acc:MGI:3782135]	chr6	140241189	140242182	-	993	chr6:140241189-140242182	0	0	0	0	0	0	0
46270	ENSMUSG00000107574.2	Gm17834	predicted gene, 17834 [Source:MGI Symbol;Acc:MGI:5010019]	chr6	48795958	48797401	+	1443	chr6:48795958-48797401	0	0	0	0	0	0	0
46271	ENSMUSG00000107575.2	Gm44128	predicted gene, 44128 [Source:MGI Symbol;Acc:MGI:5690520]	chr6	130888134	130888352	-	218	chr6:130888134-130888352	0	0	0	0	0	0	0
46272	ENSMUSG00000107579.2	Gm44176	predicted gene, 44176 [Source:MGI Symbol;Acc:MGI:5690568]	chr6	101818156	101825011	+	6855	chr6:101818156-101825011	0	0	0	0	0	0	0
46273	ENSMUSG00000107580.2	Gm44124	predicted gene, 44124 [Source:MGI Symbol;Acc:MGI:5690516]	chr6	120556666	120557137	-	471	chr6:120556666-120557137	0	0	0	0	0	0	0
46274	ENSMUSG00000107581.2	Gm44828	predicted gene 44828 [Source:MGI Symbol;Acc:MGI:5753404]	chr6	130930320	130930425	-	105	chr6:130930320-130930425	0	0	0	0	0	0	0
46275	ENSMUSG00000107584.2	Gm18716	predicted gene, 18716 [Source:MGI Symbol;Acc:MGI:5010901]	chr6	65393004	65394606	+	1602	chr6:65393004-65394606	0	0	0	0	0	0	0
46276	ENSMUSG00000107587.2	Gm44989	predicted gene 44989 [Source:MGI Symbol;Acc:MGI:5753565]	chr6	130957253	130957469	-	216	chr6:130957253-130957469	0	0	0	0	0	0	0
46277	ENSMUSG00000107588.2	Gm45021	predicted gene 45021 [Source:MGI Symbol;Acc:MGI:5753597]	chr6	48566544	48590184	+	23640	chr6:48566544-48590184	0	0	0	0	0	0	0
46278	ENSMUSG00000107590.2	Gm43897	predicted gene, 43897 [Source:MGI Symbol;Acc:MGI:5690289]	chr6	62270686	62270994	-	308	chr6:62270686-62270994	0	0	0	0	0	0	0
46279	ENSMUSG00000107592.2	Tas2r145-ps3	taste receptor, type 2, member 145, pseudogene 3 [Source:MGI Symbol;Acc:MGI:2681320]	chr6	132763699	132764690	+	991	chr6:132763699-132764690	0	0	0	0	0	0	0
46280	ENSMUSG00000107593.2	Gm44097	predicted gene, 44097 [Source:MGI Symbol;Acc:MGI:5690489]	chr6	87634736	87640805	+	6069	chr6:87634736-87640805	0	0	0	0	0	0	0
46281	ENSMUSG00000107594.2	Tas2r142-ps5	taste receptor, type 2, member 142, pseudogene 5 [Source:MGI Symbol;Acc:MGI:2681324]	chr6	132878926	132879854	+	928	chr6:132878926-132879854	0	0	0	0	0	0	0
46282	ENSMUSG00000107595.2	Gm44441	predicted gene, 44441 [Source:MGI Symbol;Acc:MGI:5690833]	chr6	103541317	103543791	+	2474	chr6:103541317-103543791	0	0	0	0	0	0	0
46283	ENSMUSG00000107597.2	Gm44764	predicted gene 44764 [Source:MGI Symbol;Acc:MGI:5753340]	chr6	48824593	48840041	-	15448	chr6:48824593-48840041	0	0	0	0	0	0	0
46284	ENSMUSG00000107598.2	Gm35216	predicted gene, 35216 [Source:MGI Symbol;Acc:MGI:5594375]	chr6	44057422	44060289	-	2867	chr6:44057422-44060289	0	0	0	0	0	0	0
46285	ENSMUSG00000107599.2	Gm43981	predicted gene, 43981 [Source:MGI Symbol;Acc:MGI:5690373]	chr6	82968626	82970092	+	1466	chr6:82968626-82970092	0	0	0	0	0	0	0
46286	ENSMUSG00000107600.2	Gm6308	predicted gene 6308 [Source:MGI Symbol;Acc:MGI:3648854]	chr6	124274822	124275134	+	312	chr6:124274822-124275134	0	0	0	0	0	0	0
46287	ENSMUSG00000107601.2	Gm2651	predicted gene 2651 [Source:MGI Symbol;Acc:MGI:3780819]	chr6	3207869	3208706	+	837	chr6:3207869-3208706	0	0	0	0	0	0	0
46288	ENSMUSG00000107602.2	Gm18691	predicted gene, 18691 [Source:MGI Symbol;Acc:MGI:5010876]	chr6	133063450	133064851	-	1401	chr6:133063450-133064851	0	0	0	0	0	0	0
46289	ENSMUSG00000107606.2	Gm43873	predicted gene, 43873 [Source:MGI Symbol;Acc:MGI:5690265]	chr6	46022077	46026014	+	3937	chr6:46022077-46026014	0	0	0	0	0	0	0
46290	ENSMUSG00000107611.2	Gm44131	predicted gene, 44131 [Source:MGI Symbol;Acc:MGI:5690523]	chr6	136465317	136465710	+	393	chr6:136465317-136465710	0	0	0	0	0	0	0
46291	ENSMUSG00000107612.2	Gm44163	predicted gene, 44163 [Source:MGI Symbol;Acc:MGI:5690555]	chr6	76432374	76432848	-	474	chr6:76432374-76432848	0	0	0	0	0	0	0
46292	ENSMUSG00000107613.2	Gm43927	predicted gene, 43927 [Source:MGI Symbol;Acc:MGI:5690319]	chr6	140953895	140954011	-	116	chr6:140953895-140954011	0	0	0	0	0	0	0
46293	ENSMUSG00000107614.2	Gm44196	predicted gene, 44196 [Source:MGI Symbol;Acc:MGI:5690588]	chr6	98484687	98674635	-	189948	chr6:98484687-98674635	0	0	0	0	0	0	0
46294	ENSMUSG00000107615.2	Olfr793-ps1	olfactory receptor 793, pseudogene 1 [Source:MGI Symbol;Acc:MGI:3030627]	chr10	129383529	129384423	+	894	chr10:129383529-129384423	0	0	0	0	0	0	0
46295	ENSMUSG00000107616.2	Gm7825	predicted gene 7825 [Source:MGI Symbol;Acc:MGI:3646507]	chr6	94394810	94395225	+	415	chr6:94394810-94395225	0	0	0	0	0	0	0
46296	ENSMUSG00000107618.2	Gm6261	predicted gene 6261 [Source:MGI Symbol;Acc:MGI:3648928]	chr6	79518191	79518950	+	759	chr6:79518191-79518950	0	0	0	0	0	0	0
46297	ENSMUSG00000107619.2	Gm32479	predicted gene, 32479 [Source:MGI Symbol;Acc:MGI:5591638]	chr6	51260512	51264835	-	4323	chr6:51260512-51264835	0	0	0	0	0	0	0
46298	ENSMUSG00000107623.2	Gm10415	predicted gene 10415 [Source:MGI Symbol;Acc:MGI:3641661]	chr6	126263612	126305649	-	42037	chr6:126263612-126305649	0	0	0	0	0	0	0
46299	ENSMUSG00000107625.2	Gm34149	predicted gene, 34149 [Source:MGI Symbol;Acc:MGI:5593308]	chr6	133286892	133288974	+	2082	chr6:133286892-133288974	0	0	0	0	0	0	0
46300	ENSMUSG00000107626.2	Gm44727	predicted gene 44727 [Source:MGI Symbol;Acc:MGI:5753303]	chr6	132315821	132316271	-	450	chr6:132315821-132316271	0	0	0	0	0	0	0
46301	ENSMUSG00000107627.2	Gm19244	predicted gene, 19244 [Source:MGI Symbol;Acc:MGI:5011429]	chr6	57594010	57594262	-	252	chr6:57594010-57594262	0	0	0	0	0	0	0
46302	ENSMUSG00000107628.2	Gm44282	predicted gene, 44282 [Source:MGI Symbol;Acc:MGI:5690674]	chr6	47562150	47562339	+	189	chr6:47562150-47562339	0	0	0	0	0	0	0
46303	ENSMUSG00000107629.2	Gm44011	predicted gene, 44011 [Source:MGI Symbol;Acc:MGI:5690403]	chr6	85039556	85039949	+	393	chr6:85039556-85039949	0	0	0	0	0	0	0
46304	ENSMUSG00000107630.2	Gm44061	predicted gene, 44061 [Source:MGI Symbol;Acc:MGI:5690453]	chr6	65249934	65251128	-	1194	chr6:65249934-65251128	0	0	0	0	0	0	0
46305	ENSMUSG00000107631.2	Gm44233	predicted gene, 44233 [Source:MGI Symbol;Acc:MGI:5690625]	chr6	66375730	66375955	+	225	chr6:66375730-66375955	0	0	0	0	0	0	0
46306	ENSMUSG00000107635.2	Gm44247	predicted gene, 44247 [Source:MGI Symbol;Acc:MGI:5690639]	chr6	133683833	133684109	+	276	chr6:133683833-133684109	0	0	0	0	0	0	0
46307	ENSMUSG00000107637.2	1700069P05Rik	RIKEN cDNA 1700069P05 gene [Source:MGI Symbol;Acc:MGI:1920781]	chr6	118223656	118225413	-	1757	chr6:118223656-118225413	0	0	0	0	0	0	0
46308	ENSMUSG00000107640.2	Gm38804	predicted gene, 38804 [Source:MGI Symbol;Acc:MGI:5621689]	chr6	48590907	48599291	-	8384	chr6:48590907-48599291	0	0	0	0	0	0	0
46309	ENSMUSG00000107643.2	Gm43885	predicted gene, 43885 [Source:MGI Symbol;Acc:MGI:5690277]	chr6	45171810	45174351	+	2541	chr6:45171810-45174351	0	0	0	0	0	0	0
46310	ENSMUSG00000107645.3	Olfr1380	olfactory receptor 1380 [Source:MGI Symbol;Acc:MGI:3031214]	chr11	49447705	49456686	+	8981	chr11:49447705-49456686	0	0	0	0	0	0	0
46311	ENSMUSG00000107646.2	Gm44225	predicted gene, 44225 [Source:MGI Symbol;Acc:MGI:5690617]	chr6	73862647	73862832	-	185	chr6:73862647-73862832	0	0	0	0	0	0	0
46312	ENSMUSG00000107648.5	Olfr764-ps1	olfactory receptor 764, pseudogene 1 [Source:MGI Symbol;Acc:MGI:3030598]	chr10	128868566	128875765	-	7199	chr10:128868566-128875765	0	0	0	0	0	0	0
46313	ENSMUSG00000107649.2	Gm44404	predicted gene, 44404 [Source:MGI Symbol;Acc:MGI:5690796]	chr6	65958850	65960425	-	1575	chr6:65958850-65960425	0	0	0	0	0	0	0
46314	ENSMUSG00000107650.2	Gm44032	predicted gene, 44032 [Source:MGI Symbol;Acc:MGI:5690424]	chr6	42710868	42711033	-	165	chr6:42710868-42711033	0	0	0	0	0	0	0
46315	ENSMUSG00000107652.2	Gm43894	predicted gene, 43894 [Source:MGI Symbol;Acc:MGI:5690286]	chr6	61124204	61124891	-	687	chr6:61124204-61124891	0	0	0	0	0	0	0
46316	ENSMUSG00000107656.2	4930563H07Rik	RIKEN cDNA 4930563H07 gene [Source:MGI Symbol;Acc:MGI:1922597]	chr6	48963550	48976550	-	13000	chr6:48963550-48976550	0	0	0	0	0	0	0
46317	ENSMUSG00000107657.2	Gm44446	predicted gene, 44446 [Source:MGI Symbol;Acc:MGI:5690838]	chr6	14570770	14571024	-	254	chr6:14570770-14571024	0	0	0	0	0	0	0
46318	ENSMUSG00000107661.2	Gm18402	predicted gene, 18402 [Source:MGI Symbol;Acc:MGI:5010587]	chr6	72959460	72960045	-	585	chr6:72959460-72960045	0	0	0	0	0	0	0
46319	ENSMUSG00000107662.3	Olfr772	olfactory receptor 772 [Source:MGI Symbol;Acc:MGI:3030606]	chr10	129008442	129013790	-	5348	chr10:129008442-129013790	0	0	0	0	0	0	0
46320	ENSMUSG00000107663.2	Gm44107	predicted gene, 44107 [Source:MGI Symbol;Acc:MGI:5690499]	chr6	100475476	100476875	+	1399	chr6:100475476-100476875	0	0	0	0	0	0	0
46321	ENSMUSG00000107664.2	Gm18007	predicted gene, 18007 [Source:MGI Symbol;Acc:MGI:5010192]	chr6	49834983	49835826	-	843	chr6:49834983-49835826	0	0	0	0	0	0	0
46322	ENSMUSG00000107666.2	4933406J09Rik	RIKEN cDNA 4933406J09 gene [Source:MGI Symbol;Acc:MGI:1921314]	chr6	134285914	134380378	-	94464	chr6:134285914-134380378	0	0	0	0	0	0	0
46323	ENSMUSG00000107668.2	Gm44424	predicted gene, 44424 [Source:MGI Symbol;Acc:MGI:5690816]	chr6	5279655	5281480	+	1825	chr6:5279655-5281480	0	0	0	0	0	0	0
46324	ENSMUSG00000107669.2	Gm44137	predicted gene, 44137 [Source:MGI Symbol;Acc:MGI:5690529]	chr6	132723235	132723601	-	366	chr6:132723235-132723601	0	0	0	0	0	0	0
46325	ENSMUSG00000107671.2	Gm43976	predicted gene, 43976 [Source:MGI Symbol;Acc:MGI:5690368]	chr6	132112418	132112652	-	234	chr6:132112418-132112652	0	0	0	0	0	0	0
46326	ENSMUSG00000107672.2	Gm3017	predicted gene 3017 [Source:MGI Symbol;Acc:MGI:3781195]	chr6	50723667	50724792	-	1125	chr6:50723667-50724792	0	0	0	0	0	0	0
46327	ENSMUSG00000107673.2	Crs-ps	cone rod homeobox, pseudogene [Source:MGI Symbol;Acc:MGI:5521056]	chr7	14100876	14104132	-	3256	chr7:14100876-14104132	0	0	0	0	0	0	0
46328	ENSMUSG00000107674.2	Gm44277	predicted gene, 44277 [Source:MGI Symbol;Acc:MGI:5690669]	chr6	107480769	107481417	+	648	chr6:107480769-107481417	0	0	0	0	0	0	0
46329	ENSMUSG00000107677.3	Olfr316	olfactory receptor 316 [Source:MGI Symbol;Acc:MGI:3030150]	chr11	58643560	58650497	+	6937	chr11:58643560-58650497	0	0	0	0	0	0	0
46330	ENSMUSG00000107678.2	Vmn1r-ps13	vomeronasal 1 receptor, pseudogene 13 [Source:MGI Symbol;Acc:MGI:3852363]	chr6	57970433	57970566	-	133	chr6:57970433-57970566	0	0	0	0	0	0	0
46331	ENSMUSG00000107679.2	4930404I20Rik	RIKEN cDNA 4930404I20 gene [Source:MGI Symbol;Acc:MGI:1921168]	chr6	139532557	139534609	-	2052	chr6:139532557-139534609	0	0	0	0	0	0	0
46332	ENSMUSG00000107680.2	Gm43903	predicted gene, 43903 [Source:MGI Symbol;Acc:MGI:5690295]	chr6	89503821	89504437	-	616	chr6:89503821-89504437	0	0	0	0	0	0	0
46333	ENSMUSG00000107681.2	4930528H21Rik	RIKEN cDNA 4930528H21 gene [Source:MGI Symbol;Acc:MGI:1925284]	chr6	4031841	4047585	-	15744	chr6:4031841-4047585	0	0	0	0	0	0	0
46334	ENSMUSG00000107683.2	Gm44139	predicted gene, 44139 [Source:MGI Symbol;Acc:MGI:5690531]	chr6	132801829	132802201	-	372	chr6:132801829-132802201	0	0	0	0	0	0	0
46335	ENSMUSG00000107684.2	Rab5a-ps	RAB5A, member RAS oncogene family, pseudogene [Source:MGI Symbol;Acc:MGI:5010865]	chr17	54009348	54010000	-	652	chr17:54009348-54010000	0	0	0	0	0	0	0
46336	ENSMUSG00000107686.2	Gm9038	predicted gene 9038 [Source:MGI Symbol;Acc:MGI:3643530]	chr6	138836519	138837122	-	603	chr6:138836519-138837122	0	0	0	0	0	0	0
46337	ENSMUSG00000107691.2	Gm43901	predicted gene, 43901 [Source:MGI Symbol;Acc:MGI:5690293]	chr6	81397787	81398239	-	452	chr6:81397787-81398239	0	0	0	0	0	0	0
46338	ENSMUSG00000107692.2	Gm19172	predicted gene, 19172 [Source:MGI Symbol;Acc:MGI:5011357]	chr6	48939817	48941062	+	1245	chr6:48939817-48941062	0	0	0	0	0	0	0
46339	ENSMUSG00000107693.2	Gm44312	predicted gene, 44312 [Source:MGI Symbol;Acc:MGI:5690704]	chr6	143070316	143070784	-	468	chr6:143070316-143070784	0	0	0	0	0	0	0
46340	ENSMUSG00000107694.2	Gm8921	predicted gene 8921 [Source:MGI Symbol;Acc:MGI:3646108]	chr6	133069144	133069792	+	648	chr6:133069144-133069792	0	0	0	0	0	0	0
46341	ENSMUSG00000107695.2	Gm44289	predicted gene, 44289 [Source:MGI Symbol;Acc:MGI:5690681]	chr6	66231727	66235189	+	3462	chr6:66231727-66235189	0	0	0	0	0	0	0
46342	ENSMUSG00000107697.2	Gm44399	predicted gene, 44399 [Source:MGI Symbol;Acc:MGI:5690791]	chr6	107322737	107322962	-	225	chr6:107322737-107322962	0	0	0	0	0	0	0
46343	ENSMUSG00000107700.2	Gm20144	predicted gene, 20144 [Source:MGI Symbol;Acc:MGI:5012329]	chr6	64069123	64069287	+	164	chr6:64069123-64069287	0	0	0	0	0	0	0
46344	ENSMUSG00000107702.2	Gm44140	predicted gene, 44140 [Source:MGI Symbol;Acc:MGI:5690532]	chr6	136491974	136496029	-	4055	chr6:136491974-136496029	0	0	0	0	0	0	0
46345	ENSMUSG00000107703.2	Gm44039	predicted gene, 44039 [Source:MGI Symbol;Acc:MGI:5690431]	chr6	15636123	15638368	+	2245	chr6:15636123-15638368	0	0	0	0	0	0	0
46346	ENSMUSG00000107706.2	Gm44022	predicted gene, 44022 [Source:MGI Symbol;Acc:MGI:5690414]	chr6	148287399	148292827	-	5428	chr6:148287399-148292827	0	0	0	0	0	0	0
46347	ENSMUSG00000107707.2	Gm44286	predicted gene, 44286 [Source:MGI Symbol;Acc:MGI:5690678]	chr6	77563978	77565464	-	1486	chr6:77563978-77565464	0	0	0	0	0	0	0
46348	ENSMUSG00000107708.2	Gm19131	predicted gene, 19131 [Source:MGI Symbol;Acc:MGI:5011316]	chr6	63021949	63025156	-	3207	chr6:63021949-63025156	0	0	0	0	0	0	0
46349	ENSMUSG00000107710.2	Gm5307	predicted gene 5307 [Source:MGI Symbol;Acc:MGI:3647907]	chr6	66554194	66554953	+	759	chr6:66554194-66554953	0	0	0	0	0	0	0
46350	ENSMUSG00000107711.3	Olfr320	olfactory receptor 320 [Source:MGI Symbol;Acc:MGI:3030155]	chr11	58571925	58577059	+	5134	chr11:58571925-58577059	0	0	0	0	0	0	0
46351	ENSMUSG00000107712.2	Gm43870	predicted gene, 43870 [Source:MGI Symbol;Acc:MGI:5690262]	chr6	46111036	46115404	+	4368	chr6:46111036-46115404	0	0	0	0	0	0	0
46352	ENSMUSG00000107715.2	Gm44135	predicted gene, 44135 [Source:MGI Symbol;Acc:MGI:5690527]	chr6	129673081	129673448	-	367	chr6:129673081-129673448	0	0	0	0	0	0	0
46353	ENSMUSG00000107716.2	Gm43997	predicted gene, 43997 [Source:MGI Symbol;Acc:MGI:5690389]	chr6	94776413	94777417	+	1004	chr6:94776413-94777417	0	0	0	0	0	0	0
46354	ENSMUSG00000107718.3	Vmn2r-ps34	vomeronasal 2, receptor, pseudogene 34 [Source:MGI Symbol;Acc:MGI:3761516]	chr6	124107876	124162865	-	54989	chr6:124107876-124162865	0	0	0	0	0	0	0
46355	ENSMUSG00000107721.2	Gm44261	predicted gene, 44261 [Source:MGI Symbol;Acc:MGI:5690653]	chr6	66710953	66711161	-	208	chr6:66710953-66711161	0	0	0	0	0	0	0
46356	ENSMUSG00000107723.2	Gm43964	predicted gene, 43964 [Source:MGI Symbol;Acc:MGI:5690356]	chr6	113617523	113618482	-	959	chr6:113617523-113618482	0	0	0	0	0	0	0
46357	ENSMUSG00000107725.2	Gm18484	predicted gene, 18484 [Source:MGI Symbol;Acc:MGI:5010669]	chr6	46614226	46615216	-	990	chr6:46614226-46615216	0	0	0	0	0	0	0
46358	ENSMUSG00000107727.2	Gm18010	predicted gene, 18010 [Source:MGI Symbol;Acc:MGI:5010195]	chr6	49149693	49149894	+	201	chr6:49149693-49149894	0	0	0	0	0	0	0
46359	ENSMUSG00000107729.2	B230112I24Rik	RIKEN cDNA B230112I24 gene [Source:MGI Symbol;Acc:MGI:1925234]	chr6	45050500	45051728	+	1228	chr6:45050500-45051728	0	0	0	0	0	0	0
46360	ENSMUSG00000107730.2	Gm44238	predicted gene, 44238 [Source:MGI Symbol;Acc:MGI:5690630]	chr6	134905955	134907075	-	1120	chr6:134905955-134907075	0	0	0	0	0	0	0
46361	ENSMUSG00000107731.2	Gm18326	predicted gene, 18326 [Source:MGI Symbol;Acc:MGI:5010511]	chr6	132450301	132450733	-	432	chr6:132450301-132450733	0	0	0	0	0	0	0
46362	ENSMUSG00000107732.2	Gm44204	predicted gene, 44204 [Source:MGI Symbol;Acc:MGI:5690596]	chr6	89234802	89236118	-	1316	chr6:89234802-89236118	0	0	0	0	0	0	0
46363	ENSMUSG00000107734.2	Gm30055	predicted gene, 30055 [Source:MGI Symbol;Acc:MGI:5589214]	chr6	136963594	136964396	+	802	chr6:136963594-136964396	0	0	0	0	0	0	0
46364	ENSMUSG00000107735.2	Gm44173	predicted gene, 44173 [Source:MGI Symbol;Acc:MGI:5690565]	chr6	121891928	121892059	-	131	chr6:121891928-121892059	0	0	0	0	0	0	0
46365	ENSMUSG00000107737.2	1700027F06Rik	RIKEN cDNA 1700027F06 gene [Source:MGI Symbol;Acc:MGI:1919518]	chr6	124340260	124341478	-	1218	chr6:124340260-124341478	0	0	0	0	0	0	0
46366	ENSMUSG00000107738.2	Gm32453	predicted gene, 32453 [Source:MGI Symbol;Acc:MGI:5591612]	chr6	101629195	101629650	+	455	chr6:101629195-101629650	0	0	0	0	0	0	0
46367	ENSMUSG00000107739.2	Gm7812	predicted gene 7812 [Source:MGI Symbol;Acc:MGI:3646293]	chr6	93626333	93627206	-	873	chr6:93626333-93627206	0	0	0	0	0	0	0
46368	ENSMUSG00000107744.2	1700072O05Rik	RIKEN cDNA 1700072O05 gene [Source:MGI Symbol;Acc:MGI:1920755]	chr6	120531757	120539840	+	8083	chr6:120531757-120539840	0	0	0	0	0	0	0
46369	ENSMUSG00000107745.2	Gm43917	predicted gene, 43917 [Source:MGI Symbol;Acc:MGI:5690309]	chr6	86238537	86240896	-	2359	chr6:86238537-86240896	0	0	0	0	0	0	0
46370	ENSMUSG00000107746.2	Gm18690	predicted gene, 18690 [Source:MGI Symbol;Acc:MGI:5010875]	chr6	132994357	132995341	-	984	chr6:132994357-132995341	0	0	0	0	0	0	0
46371	ENSMUSG00000107748.5	Olfr766-ps1	olfactory receptor 766, pseudogene 1 [Source:MGI Symbol;Acc:MGI:3030600]	chr10	128897722	128904846	-	7124	chr10:128897722-128904846	0	0	0	0	0	0	0
46372	ENSMUSG00000107752.2	Gm43934	predicted gene, 43934 [Source:MGI Symbol;Acc:MGI:5690326]	chr6	121537160	121537547	+	387	chr6:121537160-121537547	0	0	0	0	0	0	0
46373	ENSMUSG00000107753.2	Gm44371	predicted gene, 44371 [Source:MGI Symbol;Acc:MGI:5690763]	chr6	128336481	128336947	+	466	chr6:128336481-128336947	0	0	0	0	0	0	0
46374	ENSMUSG00000107754.2	Gm44990	predicted gene 44990 [Source:MGI Symbol;Acc:MGI:5753566]	chr6	132310553	132310769	-	216	chr6:132310553-132310769	0	0	0	0	0	0	0
46375	ENSMUSG00000107757.2	Gm43898	predicted gene, 43898 [Source:MGI Symbol;Acc:MGI:5690290]	chr6	61377591	61378014	+	423	chr6:61377591-61378014	0	0	0	0	0	0	0
46376	ENSMUSG00000107759.2	Gm44258	predicted gene, 44258 [Source:MGI Symbol;Acc:MGI:5690650]	chr6	137408303	137408603	+	300	chr6:137408303-137408603	0	0	0	0	0	0	0
46377	ENSMUSG00000107761.2	2010008C14Rik	RIKEN cDNA 2010008C14 gene [Source:MGI Symbol;Acc:MGI:1917109]	chr6	125060400	125060992	+	592	chr6:125060400-125060992	0	0	0	0	0	0	0
46378	ENSMUSG00000107762.2	Gm18421	predicted gene, 18421 [Source:MGI Symbol;Acc:MGI:5010606]	chr6	10334296	10334920	+	624	chr6:10334296-10334920	0	0	0	0	0	0	0
46379	ENSMUSG00000107763.2	Gm43962	predicted gene, 43962 [Source:MGI Symbol;Acc:MGI:5690354]	chr6	7863187	7863376	-	189	chr6:7863187-7863376	0	0	0	0	0	0	0
46380	ENSMUSG00000107764.2	Gm5318	predicted gene 5318 [Source:MGI Symbol;Acc:MGI:3648613]	chr6	128506283	128506688	-	405	chr6:128506283-128506688	0	0	0	0	0	0	0
46381	ENSMUSG00000107765.2	Gm34224	predicted gene, 34224 [Source:MGI Symbol;Acc:MGI:5593383]	chr6	133574248	133576268	+	2020	chr6:133574248-133576268	0	0	0	0	0	0	0
46382	ENSMUSG00000107766.2	Gm44073	predicted gene, 44073 [Source:MGI Symbol;Acc:MGI:5690465]	chr6	55273247	55284871	-	11624	chr6:55273247-55284871	0	0	0	0	0	0	0
46383	ENSMUSG00000107767.2	Gm44448	predicted gene, 44448 [Source:MGI Symbol;Acc:MGI:5690840]	chr6	134381040	134401316	-	20276	chr6:134381040-134401316	0	0	0	0	0	0	0
46384	ENSMUSG00000107769.2	Gm43959	predicted gene, 43959 [Source:MGI Symbol;Acc:MGI:5690351]	chr6	85088675	85089251	+	576	chr6:85088675-85089251	0	0	0	0	0	0	0
46385	ENSMUSG00000107771.2	Gm8956	predicted gene 8956 [Source:MGI Symbol;Acc:MGI:3645919]	chr6	133908548	133909372	-	824	chr6:133908548-133909372	0	0	0	0	0	0	0
46386	ENSMUSG00000107773.2	Gm43971	predicted gene, 43971 [Source:MGI Symbol;Acc:MGI:5690363]	chr6	124256444	124259551	+	3107	chr6:124256444-124259551	0	0	0	0	0	0	0
46387	ENSMUSG00000107774.2	Gm43974	predicted gene, 43974 [Source:MGI Symbol;Acc:MGI:5690366]	chr6	131917899	131918582	-	683	chr6:131917899-131918582	0	0	0	0	0	0	0
46388	ENSMUSG00000107776.2	Gm44388	predicted gene, 44388 [Source:MGI Symbol;Acc:MGI:5690780]	chr6	88193227	88193484	-	257	chr6:88193227-88193484	0	0	0	0	0	0	0
46389	ENSMUSG00000107777.2	Gm44687	predicted gene 44687 [Source:MGI Symbol;Acc:MGI:5753263]	chr6	132205802	132206036	-	234	chr6:132205802-132206036	0	0	0	0	0	0	0
46390	ENSMUSG00000107778.2	Gm44098	predicted gene, 44098 [Source:MGI Symbol;Acc:MGI:5690490]	chr1	92517594	92517639	+	45	chr1:92517594-92517639	0	0	0	0	0	0	0
46391	ENSMUSG00000107779.2	Gm43874	predicted gene, 43874 [Source:MGI Symbol;Acc:MGI:5690266]	chr6	45222571	45225368	+	2797	chr6:45222571-45225368	0	0	0	0	0	0	0
46392	ENSMUSG00000107781.2	Gm44315	predicted gene, 44315 [Source:MGI Symbol;Acc:MGI:5690707]	chr6	94461161	94461379	-	218	chr6:94461161-94461379	0	0	0	0	0	0	0
46393	ENSMUSG00000107782.2	Gm43888	predicted gene, 43888 [Source:MGI Symbol;Acc:MGI:5690280]	chr6	46049343	46051929	+	2586	chr6:46049343-46051929	0	0	0	0	0	0	0
46394	ENSMUSG00000107783.2	Gm44038	predicted gene, 44038 [Source:MGI Symbol;Acc:MGI:5690430]	chr6	64955499	64956387	+	888	chr6:64955499-64956387	0	0	0	0	0	0	0
46395	ENSMUSG00000107784.2	Gm43943	predicted gene, 43943 [Source:MGI Symbol;Acc:MGI:5690335]	chr6	131590651	131590763	+	112	chr6:131590651-131590763	0	0	0	0	0	0	0
46396	ENSMUSG00000107785.2	Gm45083	predicted gene 45083 [Source:MGI Symbol;Acc:MGI:5753659]	chr6	117555676	117589531	-	33855	chr6:117555676-117589531	0	0	0	0	0	0	0
46397	ENSMUSG00000107786.2	Gm44232	predicted gene, 44232 [Source:MGI Symbol;Acc:MGI:5690624]	chr6	113541602	113541826	-	224	chr6:113541602-113541826	0	0	0	0	0	0	0
46398	ENSMUSG00000107787.2	Gm44526	predicted gene 44526 [Source:MGI Symbol;Acc:MGI:5753102]	chr6	130522142	130522262	-	120	chr6:130522142-130522262	0	0	0	0	0	0	0
46399	ENSMUSG00000107790.2	Olfr783-ps1	olfactory receptor 783, pseudogene 1 [Source:MGI Symbol;Acc:MGI:3030617]	chr10	129212830	129213270	+	440	chr10:129212830-129213270	0	0	0	0	0	0	0
46400	ENSMUSG00000107791.2	Gm30557	predicted gene, 30557 [Source:MGI Symbol;Acc:MGI:5589716]	chr6	118238647	118240994	+	2347	chr6:118238647-118240994	0	0	0	0	0	0	0
46401	ENSMUSG00000107792.2	Gm43914	predicted gene, 43914 [Source:MGI Symbol;Acc:MGI:5690306]	chr6	129395142	129395735	+	593	chr6:129395142-129395735	0	0	0	0	0	0	0
46402	ENSMUSG00000107793.2	4933406L23Rik	RIKEN cDNA 4933406L23 gene [Source:MGI Symbol;Acc:MGI:1913999]	chr6	147431299	147432807	-	1508	chr6:147431299-147432807	0	0	0	0	0	0	0
46403	ENSMUSG00000107794.2	Gm44095	predicted gene, 44095 [Source:MGI Symbol;Acc:MGI:5690487]	chr6	91984531	91986461	+	1930	chr6:91984531-91986461	0	0	0	0	0	0	0
46404	ENSMUSG00000107795.2	Gm44105	predicted gene, 44105 [Source:MGI Symbol;Acc:MGI:5690497]	chr6	90770878	90771457	-	579	chr6:90770878-90771457	0	0	0	0	0	0	0
46405	ENSMUSG00000107796.2	Gm44068	predicted gene, 44068 [Source:MGI Symbol;Acc:MGI:5690460]	chr6	143934466	143936593	-	2127	chr6:143934466-143936593	0	0	0	0	0	0	0
46406	ENSMUSG00000107797.2	Gm10445	predicted gene 10445 [Source:MGI Symbol;Acc:MGI:3642570]	chr6	84389924	84400820	-	10896	chr6:84389924-84400820	0	0	0	0	0	0	0
46407	ENSMUSG00000107799.2	Gm38825	predicted gene, 38825 [Source:MGI Symbol;Acc:MGI:5621710]	chr6	67156783	67216694	-	59911	chr6:67156783-67216694	0	0	0	0	0	0	0
46408	ENSMUSG00000107800.2	Gm44478	predicted gene, 44478 [Source:MGI Symbol;Acc:MGI:5690870]	chr6	128619962	128620075	-	113	chr6:128619962-128620075	0	0	0	0	0	0	0
46409	ENSMUSG00000107803.2	Olfr778-ps1	olfactory receptor 778, pseudogene 1 [Source:MGI Symbol;Acc:MGI:3030612]	chr10	129124662	129124868	-	206	chr10:129124662-129124868	0	0	0	0	0	0	0
46410	ENSMUSG00000107804.2	Gm44439	predicted gene, 44439 [Source:MGI Symbol;Acc:MGI:5690831]	chr6	103503213	103506804	+	3591	chr6:103503213-103506804	0	0	0	0	0	0	0
46411	ENSMUSG00000107805.2	Gm44003	predicted gene, 44003 [Source:MGI Symbol;Acc:MGI:5690395]	chr6	132365849	132366338	-	489	chr6:132365849-132366338	0	0	0	0	0	0	0
46412	ENSMUSG00000107808.2	Gm18689	predicted gene, 18689 [Source:MGI Symbol;Acc:MGI:5010874]	chr6	132978711	132979612	-	901	chr6:132978711-132979612	0	0	0	0	0	0	0
46413	ENSMUSG00000107809.2	Gm44209	predicted gene, 44209 [Source:MGI Symbol;Acc:MGI:5690601]	chr6	82295812	82299964	-	4152	chr6:82295812-82299964	0	0	0	0	0	0	0
46414	ENSMUSG00000107811.2	Gm44000	predicted gene, 44000 [Source:MGI Symbol;Acc:MGI:5690392]	chr6	129024240	129026798	-	2558	chr6:129024240-129026798	0	0	0	0	0	0	0
46415	ENSMUSG00000107815.2	Gm44257	predicted gene, 44257 [Source:MGI Symbol;Acc:MGI:5690649]	chr7	3426637	3438596	-	11959	chr7:3426637-3438596	0	0	0	0	0	0	0
46416	ENSMUSG00000107816.2	Gm29799	predicted gene, 29799 [Source:MGI Symbol;Acc:MGI:5588958]	chr7	140364428	140364914	+	486	chr7:140364428-140364914	0	0	0	0	0	0	0
46417	ENSMUSG00000107817.2	Gm38840	predicted gene, 38840 [Source:MGI Symbol;Acc:MGI:5621725]	chr6	81841225	81852845	-	11620	chr6:81841225-81852845	0	0	0	0	0	0	0
46418	ENSMUSG00000107818.2	Gm44034	predicted gene, 44034 [Source:MGI Symbol;Acc:MGI:5690426]	chr6	42722121	42722184	+	63	chr6:42722121-42722184	0	0	0	0	0	0	0
46419	ENSMUSG00000107823.2	Gm44436	predicted gene, 44436 [Source:MGI Symbol;Acc:MGI:5690828]	chr6	103592924	103594417	+	1493	chr6:103592924-103594417	0	0	0	0	0	0	0
46420	ENSMUSG00000107825.2	Gm44296	predicted gene, 44296 [Source:MGI Symbol;Acc:MGI:5690688]	chr6	30735028	30735923	-	895	chr6:30735028-30735923	0	0	0	0	0	0	0
46421	ENSMUSG00000107828.2	Gm18289	predicted gene, 18289 [Source:MGI Symbol;Acc:MGI:5010474]	chr6	4568728	4571716	-	2988	chr6:4568728-4571716	0	0	0	0	0	0	0
46422	ENSMUSG00000107829.2	Gm43985	predicted gene, 43985 [Source:MGI Symbol;Acc:MGI:5690377]	chr6	82967804	82968560	-	756	chr6:82967804-82968560	0	0	0	0	0	0	0
46423	ENSMUSG00000107830.2	4933439N06Rik	RIKEN cDNA 4933439N06 gene [Source:MGI Symbol;Acc:MGI:1918549]	chr6	75549077	75550441	-	1364	chr6:75549077-75550441	0	0	0	0	0	0	0
46424	ENSMUSG00000107831.2	Gm44420	predicted gene, 44420 [Source:MGI Symbol;Acc:MGI:5690812]	chr6	128625539	128626028	-	489	chr6:128625539-128626028	0	0	0	0	0	0	0
46425	ENSMUSG00000107833.2	Gm18791	predicted gene, 18791 [Source:MGI Symbol;Acc:MGI:5010976]	chr2	39043976	39044701	+	725	chr2:39043976-39044701	0	0	0	0	0	0	0
46426	ENSMUSG00000107834.2	Gm43979	predicted gene, 43979 [Source:MGI Symbol;Acc:MGI:5690371]	chr6	132210485	132210959	-	474	chr6:132210485-132210959	0	0	0	0	0	0	0
46427	ENSMUSG00000107837.2	Gm44281	predicted gene, 44281 [Source:MGI Symbol;Acc:MGI:5690673]	chr6	66375535	66375700	-	165	chr6:66375535-66375700	0	0	0	0	0	0	0
46428	ENSMUSG00000107839.2	4930434O05Rik	RIKEN cDNA 4930434O05 gene [Source:MGI Symbol;Acc:MGI:1925364]	chr6	142935336	142935722	+	386	chr6:142935336-142935722	0	0	0	0	0	0	0
46429	ENSMUSG00000107840.2	Gm44241	predicted gene, 44241 [Source:MGI Symbol;Acc:MGI:5690633]	chr6	80296175	80297836	+	1661	chr6:80296175-80297836	0	0	0	0	0	0	0
46430	ENSMUSG00000107844.2	Gm8686	predicted gene 8686 [Source:MGI Symbol;Acc:MGI:3643672]	chr6	7835272	7835659	-	387	chr6:7835272-7835659	0	0	0	0	0	0	0
46431	ENSMUSG00000107845.2	Gm44212	predicted gene, 44212 [Source:MGI Symbol;Acc:MGI:5690604]	chr6	44798505	44799401	+	896	chr6:44798505-44799401	0	0	0	0	0	0	0
46432	ENSMUSG00000107847.2	Gm35822	predicted gene, 35822 [Source:MGI Symbol;Acc:MGI:5594981]	chr6	10895489	10970125	+	74636	chr6:10895489-10970125	0	0	0	0	0	0	0
46433	ENSMUSG00000107848.2	Gm44181	predicted gene, 44181 [Source:MGI Symbol;Acc:MGI:5690573]	chr6	93432056	93432538	-	482	chr6:93432056-93432538	0	0	0	0	0	0	0
46434	ENSMUSG00000107849.2	Gm43904	predicted gene, 43904 [Source:MGI Symbol;Acc:MGI:5690296]	chr6	87753125	87754462	+	1337	chr6:87753125-87754462	0	0	0	0	0	0	0
46435	ENSMUSG00000107850.2	Gm4714	predicted gene 4714 [Source:MGI Symbol;Acc:MGI:3782894]	chr6	136672003	136672281	-	278	chr6:136672003-136672281	0	0	0	0	0	0	0
46436	ENSMUSG00000107851.2	Gm35736	predicted gene, 35736 [Source:MGI Symbol;Acc:MGI:5594895]	chr6	9146766	9147078	+	312	chr6:9146766-9147078	0	0	0	0	0	0	0
46437	ENSMUSG00000107852.2	Gm6227	predicted gene 6227 [Source:MGI Symbol;Acc:MGI:3643479]	chr6	117449959	117450379	-	420	chr6:117449959-117450379	0	0	0	0	0	0	0
46438	ENSMUSG00000107854.2	Gm5001	predicted gene 5001 [Source:MGI Symbol;Acc:MGI:3643923]	chr6	62906130	62906460	+	330	chr6:62906130-62906460	0	0	0	0	0	0	0
46439	ENSMUSG00000107855.2	Gm44110	predicted gene, 44110 [Source:MGI Symbol;Acc:MGI:5690502]	chr6	71315870	71316519	-	649	chr6:71315870-71316519	0	0	0	0	0	0	0
46440	ENSMUSG00000107856.2	Gm7838	predicted gene 7838 [Source:MGI Symbol;Acc:MGI:3644048]	chr6	95902722	95903910	-	1188	chr6:95902722-95903910	0	0	0	0	0	0	0
46441	ENSMUSG00000107857.2	Gm19596	predicted gene, 19596 [Source:MGI Symbol;Acc:MGI:5011781]	chr6	86124134	86125176	+	1042	chr6:86124134-86125176	0	0	0	0	0	0	0
46442	ENSMUSG00000107858.2	Gm43879	predicted gene, 43879 [Source:MGI Symbol;Acc:MGI:5690271]	chr6	45057680	45061439	+	3759	chr6:45057680-45061439	0	0	0	0	0	0	0
46443	ENSMUSG00000107859.2	Gm30731	predicted gene, 30731 [Source:MGI Symbol;Acc:MGI:5589890]	chr4	22490548	22493126	+	2578	chr4:22490548-22493126	0	0	0	0	0	0	0
46444	ENSMUSG00000107862.2	Gm44151	predicted gene, 44151 [Source:MGI Symbol;Acc:MGI:5690543]	chr7	3440112	3449442	-	9330	chr7:3440112-3449442	0	0	0	0	0	0	0
46445	ENSMUSG00000107866.2	Gm43907	predicted gene, 43907 [Source:MGI Symbol;Acc:MGI:5690299]	chr6	128721607	128721723	+	116	chr6:128721607-128721723	0	0	0	0	0	0	0
46446	ENSMUSG00000107867.2	Gm43992	predicted gene, 43992 [Source:MGI Symbol;Acc:MGI:5690384]	chr6	129023808	129024004	-	196	chr6:129023808-129024004	0	0	0	0	0	0	0
46447	ENSMUSG00000107870.2	Gm43940	predicted gene, 43940 [Source:MGI Symbol;Acc:MGI:5690332]	chr6	139776113	139776277	+	164	chr6:139776113-139776277	0	0	0	0	0	0	0
46448	ENSMUSG00000107872.3	Gm44511	predicted gene 44511 [Source:MGI Symbol;Acc:MGI:5753087]	chr6	128757248	128803278	-	46030	chr6:128757248-128803278	0	0	0	0	0	0	0
46449	ENSMUSG00000107874.2	Prpmp5	proline-rich protein MP5 [Source:MGI Symbol;Acc:MGI:1927478]	chr6	132288553	132291720	-	3167	chr6:132288553-132291720	0	0	0	0	0	0	0
46450	ENSMUSG00000107880.2	Gm44113	predicted gene, 44113 [Source:MGI Symbol;Acc:MGI:5690505]	chr6	75945029	75951966	-	6937	chr6:75945029-75951966	0	0	0	0	0	0	0
46451	ENSMUSG00000107882.2	Gm44278	predicted gene, 44278 [Source:MGI Symbol;Acc:MGI:5690670]	chr6	91096806	91097917	-	1111	chr6:91096806-91097917	0	0	0	0	0	0	0
46452	ENSMUSG00000107883.2	Gm44062	predicted gene, 44062 [Source:MGI Symbol;Acc:MGI:5690454]	chr2	38390204	38395060	+	4856	chr2:38390204-38395060	0	0	0	0	0	0	0
46453	ENSMUSG00000107885.2	Gm43993	predicted gene, 43993 [Source:MGI Symbol;Acc:MGI:5690385]	chr6	16233243	16233489	-	246	chr6:16233243-16233489	0	0	0	0	0	0	0
46454	ENSMUSG00000107886.2	Gm43880	predicted gene, 43880 [Source:MGI Symbol;Acc:MGI:5690272]	chr6	45390169	45392330	+	2161	chr6:45390169-45392330	0	0	0	0	0	0	0
46455	ENSMUSG00000107887.2	Gm43950	predicted gene, 43950 [Source:MGI Symbol;Acc:MGI:5690342]	chr6	101004983	101058166	+	53183	chr6:101004983-101058166	0	0	0	0	0	0	0
46456	ENSMUSG00000107888.2	Gm44138	predicted gene, 44138 [Source:MGI Symbol;Acc:MGI:5690530]	chr6	132737668	132737938	+	270	chr6:132737668-132737938	0	0	0	0	0	0	0
46457	ENSMUSG00000107889.2	Olfr440-ps1	olfactory receptor 440, pseudogene 1 [Source:MGI Symbol;Acc:MGI:3030274]	chr6	43099284	43100200	+	916	chr6:43099284-43100200	0	0	0	0	0	0	0
46458	ENSMUSG00000107890.2	Gm43968	predicted gene, 43968 [Source:MGI Symbol;Acc:MGI:5690360]	chr6	133841017	133841683	+	666	chr6:133841017-133841683	0	0	0	0	0	0	0
46459	ENSMUSG00000107893.2	Gm44192	predicted gene, 44192 [Source:MGI Symbol;Acc:MGI:5690584]	chr6	112064600	112065155	-	555	chr6:112064600-112065155	0	0	0	0	0	0	0
46460	ENSMUSG00000107895.2	1700094M24Rik	RIKEN cDNA 1700094M24 gene [Source:MGI Symbol;Acc:MGI:1921554]	chr6	52469436	52477071	+	7635	chr6:52469436-52477071	0	0	0	0	0	0	0
46461	ENSMUSG00000107898.2	Gm53051	predicted gene, 53051 [Source:MGI Symbol;Acc:MGI:6434092]	chr6	130654065	130674944	-	20879	chr6:130654065-130674944	0	0	0	0	0	0	0
46462	ENSMUSG00000107899.2	Gm44069	predicted gene, 44069 [Source:MGI Symbol;Acc:MGI:5690461]	chr6	136824742	136825247	-	505	chr6:136824742-136825247	0	0	0	0	0	0	0
46463	ENSMUSG00000107900.2	Gm5723	predicted gene 5723 [Source:MGI Symbol;Acc:MGI:3647796]	chr6	95227282	95231496	+	4214	chr6:95227282-95231496	0	0	0	0	0	0	0
46464	ENSMUSG00000107901.3	Gm44074	predicted gene, 44074 [Source:MGI Symbol;Acc:MGI:5690466]	chr6	120554332	120554668	-	336	chr6:120554332-120554668	0	0	0	0	0	0	0
46465	ENSMUSG00000107902.2	Gm32592	predicted gene, 32592 [Source:MGI Symbol;Acc:MGI:5591751]	chr6	98098757	98225572	+	126815	chr6:98098757-98225572	0	0	0	0	0	0	0
46466	ENSMUSG00000107903.2	Gm43930	predicted gene, 43930 [Source:MGI Symbol;Acc:MGI:5690322]	chr6	117121286	117122130	+	844	chr6:117121286-117122130	0	0	0	0	0	0	0
46467	ENSMUSG00000107904.2	Gm44213	predicted gene, 44213 [Source:MGI Symbol;Acc:MGI:5690605]	chr6	44942857	44943559	+	702	chr6:44942857-44943559	0	0	0	0	0	0	0
46468	ENSMUSG00000107905.2	Gm44230	predicted gene, 44230 [Source:MGI Symbol;Acc:MGI:5690622]	chr6	80245479	80249028	+	3549	chr6:80245479-80249028	0	0	0	0	0	0	0
46469	ENSMUSG00000107907.2	Gm8574	predicted gene 8574 [Source:MGI Symbol;Acc:MGI:3643884]	chr6	67361402	67362325	-	923	chr6:67361402-67362325	0	0	0	0	0	0	0
46470	ENSMUSG00000107908.2	Gm43895	predicted gene, 43895 [Source:MGI Symbol;Acc:MGI:5690287]	chr6	62284711	62286246	-	1535	chr6:62284711-62286246	0	0	0	0	0	0	0
46471	ENSMUSG00000107913.2	Gm43871	predicted gene, 43871 [Source:MGI Symbol;Acc:MGI:5690263]	chr6	46018885	46020839	+	1954	chr6:46018885-46020839	0	0	0	0	0	0	0
46472	ENSMUSG00000107914.2	Gm44076	predicted gene, 44076 [Source:MGI Symbol;Acc:MGI:5690468]	chr6	116449815	116450334	+	519	chr6:116449815-116450334	0	0	0	0	0	0	0
46473	ENSMUSG00000107915.2	Gm44014	predicted gene, 44014 [Source:MGI Symbol;Acc:MGI:5690406]	chr6	121173634	121175142	-	1508	chr6:121173634-121175142	0	0	0	0	0	0	0
46474	ENSMUSG00000107916.2	Gm18011	predicted gene, 18011 [Source:MGI Symbol;Acc:MGI:5010196]	chr6	49263655	49264219	+	564	chr6:49263655-49264219	0	0	0	0	0	0	0
46475	ENSMUSG00000107917.2	Gm44235	predicted gene, 44235 [Source:MGI Symbol;Acc:MGI:5690627]	chr6	77448121	77451178	-	3057	chr6:77448121-77451178	0	0	0	0	0	0	0
46476	ENSMUSG00000107918.2	Gm8999	predicted gene 8999 [Source:MGI Symbol;Acc:MGI:3647166]	chr6	75360037	75361005	-	968	chr6:75360037-75361005	0	0	0	0	0	0	0
46477	ENSMUSG00000107919.2	Gm7946	predicted gene 7946 [Source:MGI Symbol;Acc:MGI:3642980]	chr6	103527854	103528811	-	957	chr6:103527854-103528811	0	0	0	0	0	0	0
46478	ENSMUSG00000107922.2	Gm44285	predicted gene, 44285 [Source:MGI Symbol;Acc:MGI:5690677]	chr6	85122428	85123367	-	939	chr6:85122428-85123367	0	0	0	0	0	0	0
46479	ENSMUSG00000107923.2	Gm43922	predicted gene, 43922 [Source:MGI Symbol;Acc:MGI:5690314]	chr6	121515155	121515482	+	327	chr6:121515155-121515482	0	0	0	0	0	0	0
46480	ENSMUSG00000107924.2	4930518I17Rik	RIKEN cDNA 4930518I17 gene [Source:MGI Symbol;Acc:MGI:1922353]	chr15	32226531	32227186	+	655	chr15:32226531-32227186	0	0	0	0	0	0	0
46481	ENSMUSG00000107925.2	Gm43957	predicted gene, 43957 [Source:MGI Symbol;Acc:MGI:5690349]	chr6	85079795	85080551	+	756	chr6:85079795-85080551	0	0	0	0	0	0	0
46482	ENSMUSG00000107926.2	4930504D19Rik	RIKEN cDNA 4930504D19 gene [Source:MGI Symbol;Acc:MGI:1925267]	chr6	84512858	84513303	+	445	chr6:84512858-84513303	0	0	0	0	0	0	0
46483	ENSMUSG00000107927.2	Gm44090	predicted gene, 44090 [Source:MGI Symbol;Acc:MGI:5690482]	chr6	86016916	86018749	+	1833	chr6:86016916-86018749	0	0	0	0	0	0	0
46484	ENSMUSG00000107929.2	4930595L18Rik	RIKEN cDNA 4930595L18 gene [Source:MGI Symbol;Acc:MGI:1925309]	chr6	98512207	98529068	-	16861	chr6:98512207-98529068	0	0	0	0	0	0	0
46485	ENSMUSG00000107931.2	Gm44475	predicted gene, 44475 [Source:MGI Symbol;Acc:MGI:5690867]	chr6	73287201	73287624	-	423	chr6:73287201-73287624	0	0	0	0	0	0	0
46486	ENSMUSG00000107934.2	Gm17822	predicted gene, 17822 [Source:MGI Symbol;Acc:MGI:5010007]	chr6	95217209	95217559	-	350	chr6:95217209-95217559	0	0	0	0	0	0	0
46487	ENSMUSG00000107935.2	Gm4872	predicted gene 4872 [Source:MGI Symbol;Acc:MGI:3779443]	chr6	53198149	53201960	+	3811	chr6:53198149-53201960	0	0	0	0	0	0	0
46488	ENSMUSG00000107936.2	Gm44155	predicted gene, 44155 [Source:MGI Symbol;Acc:MGI:5690547]	chr6	140003309	140003720	+	411	chr6:140003309-140003720	0	0	0	0	0	0	0
46489	ENSMUSG00000107938.2	Gm32308	predicted gene, 32308 [Source:MGI Symbol;Acc:MGI:5591467]	chr6	98734710	98734989	+	279	chr6:98734710-98734989	0	0	0	0	0	0	0
46490	ENSMUSG00000107940.2	Gm44100	predicted gene, 44100 [Source:MGI Symbol;Acc:MGI:5690492]	chr6	94825379	94825814	-	435	chr6:94825379-94825814	0	0	0	0	0	0	0
46491	ENSMUSG00000107943.2	Gm18538	predicted gene, 18538 [Source:MGI Symbol;Acc:MGI:5010723]	chr6	48933292	48933775	+	483	chr6:48933292-48933775	0	0	0	0	0	0	0
46492	ENSMUSG00000107947.2	Gm44438	predicted gene, 44438 [Source:MGI Symbol;Acc:MGI:5690830]	chr6	77516830	77520065	-	3235	chr6:77516830-77520065	0	0	0	0	0	0	0
46493	ENSMUSG00000107948.3	AA545190	EST AA545190 [Source:MGI Symbol;Acc:MGI:1889333]	chr6	10971559	10979637	-	8078	chr6:10971559-10979637	0	0	0	0	0	0	0
46494	ENSMUSG00000107953.2	Gm44211	predicted gene, 44211 [Source:MGI Symbol;Acc:MGI:5690603]	chr6	44644225	44644369	-	144	chr6:44644225-44644369	0	0	0	0	0	0	0
46495	ENSMUSG00000107954.2	Gm43942	predicted gene, 43942 [Source:MGI Symbol;Acc:MGI:5690334]	chr6	101121253	101124111	+	2858	chr6:101121253-101124111	0	0	0	0	0	0	0
46496	ENSMUSG00000107956.2	Speer9-ps1	spermatogenesis associated glutamate (E)-rich protein 9, pseudogene 1 [Source:MGI Symbol;Acc:MGI:1921199]	chr7	3178146	3194832	+	16686	chr7:3178146-3194832	0	0	0	0	0	0	0
46497	ENSMUSG00000107957.2	Gm44088	predicted gene, 44088 [Source:MGI Symbol;Acc:MGI:5690480]	chr6	62607565	62607801	+	236	chr6:62607565-62607801	0	0	0	0	0	0	0
46498	ENSMUSG00000107959.2	Gm44111	predicted gene, 44111 [Source:MGI Symbol;Acc:MGI:5690503]	chr6	71326315	71326713	+	398	chr6:71326315-71326713	0	0	0	0	0	0	0
46499	ENSMUSG00000107960.2	Gm35077	predicted gene, 35077 [Source:MGI Symbol;Acc:MGI:5594236]	chr6	58434853	58498795	-	63942	chr6:58434853-58498795	0	0	0	0	0	0	0
46500	ENSMUSG00000107964.2	4930447C11Rik	RIKEN cDNA 4930447C11 gene [Source:MGI Symbol;Acc:MGI:1922113]	chr6	146747774	146748701	-	927	chr6:146747774-146748701	0	0	0	0	0	0	0
46501	ENSMUSG00000107965.2	Gm44259	predicted gene, 44259 [Source:MGI Symbol;Acc:MGI:5690651]	chr6	125234674	125234971	-	297	chr6:125234674-125234971	0	0	0	0	0	0	0
46502	ENSMUSG00000107967.2	Gm44094	predicted gene, 44094 [Source:MGI Symbol;Acc:MGI:5690486]	chr6	6854222	6856251	-	2029	chr6:6854222-6856251	0	0	0	0	0	0	0
46503	ENSMUSG00000107972.2	Gm18198	predicted gene, 18198 [Source:MGI Symbol;Acc:MGI:5010383]	chr7	3147437	3148987	+	1550	chr7:3147437-3148987	0	0	0	0	0	0	0
46504	ENSMUSG00000107973.2	Gm43978	predicted gene, 43978 [Source:MGI Symbol;Acc:MGI:5690370]	chr6	132117128	132117578	-	450	chr6:132117128-132117578	0	0	0	0	0	0	0
46505	ENSMUSG00000107975.2	Gm44118	predicted gene, 44118 [Source:MGI Symbol;Acc:MGI:5690510]	chr6	130802795	130803023	+	228	chr6:130802795-130803023	0	0	0	0	0	0	0
46506	ENSMUSG00000107978.2	Gm44109	predicted gene, 44109 [Source:MGI Symbol;Acc:MGI:5690501]	chr6	50776052	50780011	-	3959	chr6:50776052-50780011	0	0	0	0	0	0	0
46507	ENSMUSG00000107979.2	Zfp813-ps	zinc finger protein 813, pseudogene [Source:MGI Symbol;Acc:MGI:3645355]	chr1	117531608	117534214	+	2606	chr1:117531608-117534214	0	0	0	0	0	0	0
46508	ENSMUSG00000107980.2	Gm44142	predicted gene, 44142 [Source:MGI Symbol;Acc:MGI:5690534]	chr6	132837428	132837738	+	310	chr6:132837428-132837738	0	0	0	0	0	0	0
46509	ENSMUSG00000107981.2	Gm6064	predicted gene 6064 [Source:MGI Symbol;Acc:MGI:3645396]	chr6	107070623	107071076	-	453	chr6:107070623-107071076	0	0	0	0	0	0	0
46510	ENSMUSG00000107982.2	Gm44219	predicted gene, 44219 [Source:MGI Symbol;Acc:MGI:5690611]	chr6	49704231	49704503	-	272	chr6:49704231-49704503	0	0	0	0	0	0	0
46511	ENSMUSG00000107983.2	Gm43973	predicted gene, 43973 [Source:MGI Symbol;Acc:MGI:5690365]	chr6	131857631	131857840	+	209	chr6:131857631-131857840	0	0	0	0	0	0	0
46512	ENSMUSG00000107986.2	Olfr454-ps1	olfactory receptor 454, pseudogene 1 [Source:MGI Symbol;Acc:MGI:3030288]	chr6	42698850	42699197	+	347	chr6:42698850-42699197	0	0	0	0	0	0	0
46513	ENSMUSG00000107987.2	Gm43905	predicted gene, 43905 [Source:MGI Symbol;Acc:MGI:5690297]	chr6	59170035	59170238	-	203	chr6:59170035-59170238	0	0	0	0	0	0	0
46514	ENSMUSG00000107988.2	Gm44006	predicted gene, 44006 [Source:MGI Symbol;Acc:MGI:5690398]	chr6	124349121	124351764	+	2643	chr6:124349121-124351764	0	0	0	0	0	0	0
46515	ENSMUSG00000107991.2	Gm43919	predicted gene, 43919 [Source:MGI Symbol;Acc:MGI:5690311]	chr6	83873941	83874304	+	363	chr6:83873941-83874304	0	0	0	0	0	0	0
46516	ENSMUSG00000107992.2	Gm44223	predicted gene, 44223 [Source:MGI Symbol;Acc:MGI:5690615]	chr6	128896830	128896943	+	113	chr6:128896830-128896943	0	0	0	0	0	0	0
46517	ENSMUSG00000107993.4	G930045G22Rik	RIKEN cDNA G930045G22 gene [Source:MGI Symbol;Acc:MGI:3588242]	chr6	50826003	50855057	-	29054	chr6:50826003-50855057	0	0	0	0	0	0	0
46518	ENSMUSG00000107995.2	Gm44487	predicted gene, 44487 [Source:MGI Symbol;Acc:MGI:5690879]	chr6	125185330	125185654	-	324	chr6:125185330-125185654	0	0	0	0	0	0	0
46519	ENSMUSG00000107996.2	Gm44228	predicted gene, 44228 [Source:MGI Symbol;Acc:MGI:5690620]	chr6	80194434	80196459	+	2025	chr6:80194434-80196459	0	0	0	0	0	0	0
46520	ENSMUSG00000107998.2	Gm44018	predicted gene, 44018 [Source:MGI Symbol;Acc:MGI:5690410]	chr6	121685602	121686008	-	406	chr6:121685602-121686008	0	0	0	0	0	0	0
46521	ENSMUSG00000107999.2	Gm44123	predicted gene, 44123 [Source:MGI Symbol;Acc:MGI:5690515]	chr6	90666713	90667811	+	1098	chr6:90666713-90667811	0	0	0	0	0	0	0
46522	ENSMUSG00000108000.2	Gm44208	predicted gene, 44208 [Source:MGI Symbol;Acc:MGI:5690600]	chr6	67383470	67383890	-	420	chr6:67383470-67383890	0	0	0	0	0	0	0
46523	ENSMUSG00000108003.2	Gm35386	predicted gene, 35386 [Source:MGI Symbol;Acc:MGI:5594545]	chr6	60563762	60568173	+	4411	chr6:60563762-60568173	0	0	0	0	0	0	0
46524	ENSMUSG00000108005.2	Gm44435	predicted gene, 44435 [Source:MGI Symbol;Acc:MGI:5690827]	chr6	77389283	77393401	-	4118	chr6:77389283-77393401	0	0	0	0	0	0	0
46525	ENSMUSG00000108006.2	Gm44418	predicted gene, 44418 [Source:MGI Symbol;Acc:MGI:5690810]	chr6	87254727	87256732	+	2005	chr6:87254727-87256732	0	0	0	0	0	0	0
46526	ENSMUSG00000108007.2	Gm18540	predicted gene, 18540 [Source:MGI Symbol;Acc:MGI:5010725]	chr6	62797092	62797617	+	525	chr6:62797092-62797617	0	0	0	0	0	0	0
46527	ENSMUSG00000108008.2	Gm43869	predicted gene, 43869 [Source:MGI Symbol;Acc:MGI:5690261]	chr6	45278037	45279441	+	1404	chr6:45278037-45279441	0	0	0	0	0	0	0
46528	ENSMUSG00000108009.2	Gm44279	predicted gene, 44279 [Source:MGI Symbol;Acc:MGI:5690671]	chr6	107865642	107866113	+	471	chr6:107865642-107866113	0	0	0	0	0	0	0
46529	ENSMUSG00000108012.2	Gm44012	predicted gene, 44012 [Source:MGI Symbol;Acc:MGI:5690404]	chr6	84898105	84901978	+	3873	chr6:84898105-84901978	0	0	0	0	0	0	0
46530	ENSMUSG00000108013.2	Gm44052	predicted gene, 44052 [Source:MGI Symbol;Acc:MGI:5690444]	chr6	67198886	67199528	-	642	chr6:67198886-67199528	0	0	0	0	0	0	0
46531	ENSMUSG00000108014.2	Gm44380	predicted gene, 44380 [Source:MGI Symbol;Acc:MGI:5690772]	chr6	4367774	4368066	+	292	chr6:4367774-4368066	0	0	0	0	0	0	0
46532	ENSMUSG00000108016.2	Gm8039	predicted gene 8039 [Source:MGI Symbol;Acc:MGI:3647078]	chr6	50602725	50603436	-	711	chr6:50602725-50603436	0	0	0	0	0	0	0
46533	ENSMUSG00000108017.2	Gm18539	predicted gene, 18539 [Source:MGI Symbol;Acc:MGI:5010724]	chr6	48958054	48959143	+	1089	chr6:48958054-48959143	0	0	0	0	0	0	0
46534	ENSMUSG00000108018.2	Gm43928	predicted gene, 43928 [Source:MGI Symbol;Acc:MGI:5690320]	chr6	113417447	113417855	-	408	chr6:113417447-113417855	0	0	0	0	0	0	0
46535	ENSMUSG00000108019.2	Gm44108	predicted gene, 44108 [Source:MGI Symbol;Acc:MGI:5690500]	chr6	100603480	100603901	-	421	chr6:100603480-100603901	0	0	0	0	0	0	0
46536	ENSMUSG00000108021.2	Gm44049	predicted gene, 44049 [Source:MGI Symbol;Acc:MGI:5690441]	chr6	56918826	56921809	-	2983	chr6:56918826-56921809	0	0	0	0	0	0	0
46537	ENSMUSG00000108025.2	Gm36503	predicted gene, 36503 [Source:MGI Symbol;Acc:MGI:5595662]	chr6	16550386	16579872	+	29486	chr6:16550386-16579872	0	0	0	0	0	0	0
46538	ENSMUSG00000108027.2	Gm44271	predicted gene, 44271 [Source:MGI Symbol;Acc:MGI:5690663]	chr6	79665828	79687897	+	22069	chr6:79665828-79687897	0	0	0	0	0	0	0
46539	ENSMUSG00000108028.2	Gm8143	predicted gene 8143 [Source:MGI Symbol;Acc:MGI:3644270]	chr6	53147535	53148720	-	1185	chr6:53147535-53148720	0	0	0	0	0	0	0
46540	ENSMUSG00000108029.2	Olfr1556-ps1	olfactory receptor 1556, pseudogene 1 [Source:MGI Symbol;Acc:MGI:3031390]	chr10	106338598	106339063	+	465	chr10:106338598-106339063	0	0	0	0	0	0	0
46541	ENSMUSG00000108032.2	Olfr210-ps1	olfactory receptor 210, pseudogene 1 [Source:MGI Symbol;Acc:MGI:3030044]	chr6	73397297	73398201	-	904	chr6:73397297-73398201	0	0	0	0	0	0	0
46542	ENSMUSG00000108034.2	4930557K07Rik	RIKEN cDNA 4930557K07 gene [Source:MGI Symbol;Acc:MGI:1925452]	chr6	124987136	125026814	-	39678	chr6:124987136-125026814	0	0	0	0	0	0	0
46543	ENSMUSG00000108035.2	Gm44021	predicted gene, 44021 [Source:MGI Symbol;Acc:MGI:5690413]	chr6	148262639	148266154	-	3515	chr6:148262639-148266154	0	0	0	0	0	0	0
46544	ENSMUSG00000108036.2	Gm43967	predicted gene, 43967 [Source:MGI Symbol;Acc:MGI:5690359]	chr6	52699615	52699915	-	300	chr6:52699615-52699915	0	0	0	0	0	0	0
46545	ENSMUSG00000108039.2	Gm43925	predicted gene, 43925 [Source:MGI Symbol;Acc:MGI:5690317]	chr6	140730225	140730430	-	205	chr6:140730225-140730430	0	0	0	0	0	0	0
46546	ENSMUSG00000108040.2	Gm43900	predicted gene, 43900 [Source:MGI Symbol;Acc:MGI:5690292]	chr6	80804119	80806787	+	2668	chr6:80804119-80806787	0	0	0	0	0	0	0
46547	ENSMUSG00000108041.2	Gm5154	predicted gene 5154 [Source:MGI Symbol;Acc:MGI:3646668]	chr6	132415494	132418685	-	3191	chr6:132415494-132418685	0	0	0	0	0	0	0
46548	ENSMUSG00000108043.3	Zim3	zinc finger, imprinted 3 [Source:MGI Symbol;Acc:MGI:2151058]	chr7	6958684	6980419	-	21735	chr7:6958684-6980419	0	0	0	0	0	0	0
46549	ENSMUSG00000108044.2	Gm44459	predicted gene, 44459 [Source:MGI Symbol;Acc:MGI:5690851]	chr7	3170113	3170272	-	159	chr7:3170113-3170272	0	0	0	0	0	0	0
46550	ENSMUSG00000108047.2	Gm44158	predicted gene, 44158 [Source:MGI Symbol;Acc:MGI:5690550]	chr6	140015720	140016224	-	504	chr6:140015720-140016224	0	0	0	0	0	0	0
46551	ENSMUSG00000108050.2	Gm44472	predicted gene, 44472 [Source:MGI Symbol;Acc:MGI:5690864]	chr6	12917524	12918466	+	942	chr6:12917524-12918466	0	0	0	0	0	0	0
46552	ENSMUSG00000108054.2	Gm44149	predicted gene, 44149 [Source:MGI Symbol;Acc:MGI:5690541]	chr6	131048783	131049008	+	225	chr6:131048783-131049008	0	0	0	0	0	0	0
46553	ENSMUSG00000108055.2	Gm43876	predicted gene, 43876 [Source:MGI Symbol;Acc:MGI:5690268]	chr6	45506017	45509245	+	3228	chr6:45506017-45509245	0	0	0	0	0	0	0
46554	ENSMUSG00000108056.2	Gm43941	predicted gene, 43941 [Source:MGI Symbol;Acc:MGI:5690333]	chr6	100937950	100939621	+	1671	chr6:100937950-100939621	0	0	0	0	0	0	0
46555	ENSMUSG00000108057.2	Gm44234	predicted gene, 44234 [Source:MGI Symbol;Acc:MGI:5690626]	chr6	77300889	77301788	-	899	chr6:77300889-77301788	0	0	0	0	0	0	0
46556	ENSMUSG00000108058.2	Olfr451-ps1	olfactory receptor 451, pseudogene 1 [Source:MGI Symbol;Acc:MGI:3030285]	chr6	42777677	42778612	+	935	chr6:42777677-42778612	0	0	0	0	0	0	0
46557	ENSMUSG00000108060.3	4921529L05Rik	RIKEN cDNA 4921529L05 gene [Source:MGI Symbol;Acc:MGI:2443531]	chr6	53955676	53995015	+	39339	chr6:53955676-53995015	0	0	0	0	0	0	0
46558	ENSMUSG00000108062.2	Gm44028	predicted gene, 44028 [Source:MGI Symbol;Acc:MGI:5690420]	chr6	52486874	52491021	+	4147	chr6:52486874-52491021	0	0	0	0	0	0	0
46559	ENSMUSG00000108063.2	Gm3279	predicted gene 3279 [Source:MGI Symbol;Acc:MGI:3781457]	chr6	55661556	55671559	+	10003	chr6:55661556-55671559	0	0	0	0	0	0	0
46560	ENSMUSG00000108065.2	Gm18423	predicted gene, 18423 [Source:MGI Symbol;Acc:MGI:5010608]	chr6	130753199	130754272	+	1073	chr6:130753199-130754272	0	0	0	0	0	0	0
46561	ENSMUSG00000108066.3	Gm44134	predicted gene, 44134 [Source:MGI Symbol;Acc:MGI:5690526]	chr6	131015144	131029432	-	14288	chr6:131015144-131029432	0	0	0	0	0	0	0
46562	ENSMUSG00000108069.2	Hspd1-ps1	heat shock protein 1 (chaperonin), pseudogene 1 [Source:MGI Symbol;Acc:MGI:3779956]	chr8	42376557	42380167	+	3610	chr8:42376557-42380167	0	0	0	0	0	0	0
46563	ENSMUSG00000108070.2	Gm43872	predicted gene, 43872 [Source:MGI Symbol;Acc:MGI:5690264]	chr6	45112204	45114416	+	2212	chr6:45112204-45114416	0	0	0	0	0	0	0
46564	ENSMUSG00000108071.2	Gm3455	predicted gene 3455 [Source:MGI Symbol;Acc:MGI:3781631]	chr6	50028166	50084608	+	56442	chr6:50028166-50084608	0	0	0	0	0	0	0
46565	ENSMUSG00000108072.2	Gm20362	predicted gene, 20362 [Source:MGI Symbol;Acc:MGI:5012547]	chr6	79009027	79012852	+	3825	chr6:79009027-79012852	0	0	0	0	0	0	0
46566	ENSMUSG00000108073.2	Gm6072	predicted gene 6072 [Source:MGI Symbol;Acc:MGI:3648423]	chr6	78473929	78474424	-	495	chr6:78473929-78474424	0	0	0	0	0	0	0
46567	ENSMUSG00000108074.2	4930595O18Rik	RIKEN cDNA 4930595O18 gene [Source:MGI Symbol;Acc:MGI:1922624]	chr6	100899511	100900117	-	606	chr6:100899511-100900117	0	0	0	0	0	0	0
46568	ENSMUSG00000108075.2	Gm45061	predicted gene 45061 [Source:MGI Symbol;Acc:MGI:5753637]	chr6	58950182	58952276	+	2094	chr6:58950182-58952276	0	0	0	0	0	0	0
46569	ENSMUSG00000108077.2	6330415B21Rik	RIKEN cDNA 6330415B21 gene [Source:MGI Symbol;Acc:MGI:1918003]	chr6	77357243	77359442	-	2199	chr6:77357243-77359442	0	0	0	0	0	0	0
46570	ENSMUSG00000108081.2	Gm44026	predicted gene, 44026 [Source:MGI Symbol;Acc:MGI:5690418]	chr6	54440670	54450155	-	9485	chr6:54440670-54450155	0	0	0	0	0	0	0
46571	ENSMUSG00000108082.2	Btf3-ps6	basic transcription factor 3, pseudogene 6 [Source:MGI Symbol;Acc:MGI:3646639]	chr6	99747618	99748083	+	465	chr6:99747618-99748083	0	0	0	0	0	0	0
46572	ENSMUSG00000108083.2	Mug4-ps	murinoglobulin 4, pseudogene [Source:MGI Symbol;Acc:MGI:101843]	chr6	121893389	121933106	+	39717	chr6:121893389-121933106	0	0	0	0	0	0	0
46573	ENSMUSG00000108085.2	A930014E10Rik	RIKEN cDNA A930014E10 gene [Source:MGI Symbol;Acc:MGI:1925685]	chr6	142917478	142919544	+	2066	chr6:142917478-142919544	0	0	0	0	0	0	0
46574	ENSMUSG00000108087.2	Gm43893	predicted gene, 43893 [Source:MGI Symbol;Acc:MGI:5690285]	chr6	61041689	61046239	-	4550	chr6:61041689-61046239	0	0	0	0	0	0	0
46575	ENSMUSG00000108088.2	Gm44229	predicted gene, 44229 [Source:MGI Symbol;Acc:MGI:5690621]	chr6	80422333	80424819	+	2486	chr6:80422333-80424819	0	0	0	0	0	0	0
46576	ENSMUSG00000108090.2	Gm6637	predicted gene 6637 [Source:MGI Symbol;Acc:MGI:3642957]	chr6	122272623	122273004	+	381	chr6:122272623-122273004	0	0	0	0	0	0	0
46577	ENSMUSG00000108093.2	Gm44102	predicted gene, 44102 [Source:MGI Symbol;Acc:MGI:5690494]	chr6	97556388	97558053	-	1665	chr6:97556388-97558053	0	0	0	0	0	0	0
46578	ENSMUSG00000108094.2	Gm31108	predicted gene, 31108 [Source:MGI Symbol;Acc:MGI:5590267]	chr6	143054940	143099657	-	44717	chr6:143054940-143099657	0	0	0	0	0	0	0
46579	ENSMUSG00000108095.2	Gm44067	predicted gene, 44067 [Source:MGI Symbol;Acc:MGI:5690459]	chr6	128820749	128823922	-	3173	chr6:128820749-128823922	0	0	0	0	0	0	0
46580	ENSMUSG00000108096.2	Minpp1-ps	multiple inositol polyphosphate histidine phosphatase 1, pseudogene [Source:MGI Symbol;Acc:MGI:1336190]	chr6	121093758	121095184	+	1426	chr6:121093758-121095184	0	0	0	0	0	0	0
46581	ENSMUSG00000108097.2	Gm44060	predicted gene, 44060 [Source:MGI Symbol;Acc:MGI:5690452]	chr6	65248485	65248894	-	409	chr6:65248485-65248894	0	0	0	0	0	0	0
46582	ENSMUSG00000108098.2	Gm18838	predicted gene, 18838 [Source:MGI Symbol;Acc:MGI:5011023]	chr6	60993835	60994720	-	885	chr6:60993835-60994720	0	0	0	0	0	0	0
46583	ENSMUSG00000108099.2	Gm43988	predicted gene, 43988 [Source:MGI Symbol;Acc:MGI:5690380]	chr6	130060623	130060734	+	111	chr6:130060623-130060734	0	0	0	0	0	0	0
46584	ENSMUSG00000108102.2	Gm44437	predicted gene, 44437 [Source:MGI Symbol;Acc:MGI:5690829]	chr6	77722728	77726765	-	4037	chr6:77722728-77726765	0	0	0	0	0	0	0
46585	ENSMUSG00000108104.2	Gm20997	predicted gene, 20997 [Source:MGI Symbol;Acc:MGI:5434352]	chr6	130698351	130698581	-	230	chr6:130698351-130698581	0	0	0	0	0	0	0
46586	ENSMUSG00000108106.3	Gm5886	predicted gene 5886 [Source:MGI Symbol;Acc:MGI:3648674]	chr6	133740962	133744367	-	3405	chr6:133740962-133744367	0	0	0	0	0	0	0
46587	ENSMUSG00000108109.2	Gm44287	predicted gene, 44287 [Source:MGI Symbol;Acc:MGI:5690679]	chr6	83099501	83101378	+	1877	chr6:83099501-83101378	0	0	0	0	0	0	0
46588	ENSMUSG00000108110.2	Gm18012	predicted gene, 18012 [Source:MGI Symbol;Acc:MGI:5010197]	chr6	59919336	59920293	+	957	chr6:59919336-59920293	0	0	0	0	0	0	0
46589	ENSMUSG00000108111.2	Gm45901	predicted gene 45901 [Source:MGI Symbol;Acc:MGI:5805016]	chr6	90463375	90496462	+	33087	chr6:90463375-90496462	0	0	0	0	0	0	0
46590	ENSMUSG00000108113.3	Zim2	zinc finger, imprinted 2 [Source:MGI Symbol;Acc:MGI:1923887]	chr7	6654747	6665367	-	10620	chr7:6654747-6665367	0	0	0	0	0	0	0
46591	ENSMUSG00000108114.3	Olfr800	olfactory receptor 800 [Source:MGI Symbol;Acc:MGI:3030634]	chr10	129493563	129497943	+	4380	chr10:129493563-129497943	0	0	0	0	0	0	0
46592	ENSMUSG00000108115.2	Gm7039	predicted gene 7039 [Source:MGI Symbol;Acc:MGI:3779653]	chr6	133090891	133091236	-	345	chr6:133090891-133091236	0	0	0	0	0	0	0
46593	ENSMUSG00000108117.2	Gm44262	predicted gene, 44262 [Source:MGI Symbol;Acc:MGI:5690654]	chr6	48642337	48642794	-	457	chr6:48642337-48642794	0	0	0	0	0	0	0
46594	ENSMUSG00000108118.2	Gm34312	predicted gene, 34312 [Source:MGI Symbol;Acc:MGI:5593471]	chr6	87574729	87576169	+	1440	chr6:87574729-87576169	0	0	0	0	0	0	0
46595	ENSMUSG00000108121.2	Gm43952	predicted gene, 43952 [Source:MGI Symbol;Acc:MGI:5690344]	chr6	134601945	134602695	+	750	chr6:134601945-134602695	0	0	0	0	0	0	0
46596	ENSMUSG00000108123.2	Gm43884	predicted gene, 43884 [Source:MGI Symbol;Acc:MGI:5690276]	chr6	45306172	45306730	+	558	chr6:45306172-45306730	0	0	0	0	0	0	0
46597	ENSMUSG00000108125.2	Gm17812	predicted gene, 17812 [Source:MGI Symbol;Acc:MGI:5009997]	chr6	120885634	120885951	+	317	chr6:120885634-120885951	0	0	0	0	0	0	0
46598	ENSMUSG00000108127.2	Gm12845	predicted gene 12845 [Source:MGI Symbol;Acc:MGI:3651666]	chr4	117581609	117584069	+	2460	chr4:117581609-117584069	0	0	0	0	0	0	0
46599	ENSMUSG00000108128.2	4922502N22Rik	RIKEN cDNA 4922502N22 gene [Source:MGI Symbol;Acc:MGI:1918212]	chr6	139292595	139299574	-	6979	chr6:139292595-139299574	0	0	0	0	0	0	0
46600	ENSMUSG00000108130.2	Gm30781	predicted gene, 30781 [Source:MGI Symbol;Acc:MGI:5589940]	chr6	48775214	48775760	-	546	chr6:48775214-48775760	0	0	0	0	0	0	0
46601	ENSMUSG00000108131.2	Gm44099	predicted gene, 44099 [Source:MGI Symbol;Acc:MGI:5690491]	chr1	92523087	92523198	+	111	chr1:92523087-92523198	0	0	0	0	0	0	0
46602	ENSMUSG00000108134.2	Gm9560	predicted gene 9560 [Source:MGI Symbol;Acc:MGI:3779970]	chr10	129975911	129985846	+	9935	chr10:129975911-129985846	0	0	0	0	0	0	0
46603	ENSMUSG00000108135.2	Gm8035	predicted gene 8035 [Source:MGI Symbol;Acc:MGI:3644146]	chr6	50594829	50595515	-	686	chr6:50594829-50595515	0	0	0	0	0	0	0
46604	ENSMUSG00000108138.2	Gm18485	predicted gene, 18485 [Source:MGI Symbol;Acc:MGI:5010670]	chr6	116598372	116599485	-	1113	chr6:116598372-116599485	0	0	0	0	0	0	0
46605	ENSMUSG00000108139.2	Gm44055	predicted gene, 44055 [Source:MGI Symbol;Acc:MGI:5690447]	chr6	4254088	4254334	-	246	chr6:4254088-4254334	0	0	0	0	0	0	0
46606	ENSMUSG00000108140.2	Gm44803	predicted gene 44803 [Source:MGI Symbol;Acc:MGI:5753379]	chr6	92248398	92248553	-	155	chr6:92248398-92248553	0	0	0	0	0	0	0
46607	ENSMUSG00000108141.2	Gm44079	predicted gene, 44079 [Source:MGI Symbol;Acc:MGI:5690471]	chr6	115428776	115441951	-	13175	chr6:115428776-115441951	0	0	0	0	0	0	0
46608	ENSMUSG00000108144.2	Gm43975	predicted gene, 43975 [Source:MGI Symbol;Acc:MGI:5690367]	chr6	132046268	132046748	-	480	chr6:132046268-132046748	0	0	0	0	0	0	0
46609	ENSMUSG00000108145.2	Gm38811	predicted gene, 38811 [Source:MGI Symbol;Acc:MGI:5621696]	chr6	51671289	51688061	-	16772	chr6:51671289-51688061	0	0	0	0	0	0	0
46610	ENSMUSG00000108146.2	Gm43889	predicted gene, 43889 [Source:MGI Symbol;Acc:MGI:5690281]	chr6	45180744	45184424	+	3680	chr6:45180744-45184424	0	0	0	0	0	0	0
46611	ENSMUSG00000108147.2	4930443G03Rik	RIKEN cDNA 4930443G03 gene [Source:MGI Symbol;Acc:MGI:1922123]	chr6	139552922	139554203	-	1281	chr6:139552922-139554203	0	0	0	0	0	0	0
46612	ENSMUSG00000108148.2	Gm44020	predicted gene, 44020 [Source:MGI Symbol;Acc:MGI:5690412]	chr6	148260293	148263611	+	3318	chr6:148260293-148263611	0	0	0	0	0	0	0
46613	ENSMUSG00000108149.2	Olfr439-ps1	olfactory receptor 439, pseudogene 1 [Source:MGI Symbol;Acc:MGI:3030273]	chr6	43115067	43115373	+	306	chr6:43115067-43115373	0	0	0	0	0	0	0
46614	ENSMUSG00000108150.2	Gm44470	predicted gene, 44470 [Source:MGI Symbol;Acc:MGI:5690862]	chr6	42420724	42420865	-	141	chr6:42420724-42420865	0	0	0	0	0	0	0
46615	ENSMUSG00000108153.2	Gm44402	predicted gene, 44402 [Source:MGI Symbol;Acc:MGI:5690794]	chr6	50944248	50944485	+	237	chr6:50944248-50944485	0	0	0	0	0	0	0
46616	ENSMUSG00000108155.2	Gm44443	predicted gene, 44443 [Source:MGI Symbol;Acc:MGI:5690835]	chr2	37915807	37921439	+	5632	chr2:37915807-37921439	0	0	0	0	0	0	0
46617	ENSMUSG00000108156.2	Olfr326-ps1	olfactory receptor 326, pseudogene 1 [Source:MGI Symbol;Acc:MGI:3030160]	chr11	58465805	58466196	-	391	chr11:58465805-58466196	0	0	0	0	0	0	0
46618	ENSMUSG00000108157.2	Olrf445-ps1	olfactory receptor 445, pseudogene 1 [Source:MGI Symbol;Acc:MGI:3030279]	chr6	42911528	42911841	+	313	chr6:42911528-42911841	0	0	0	0	0	0	0
46619	ENSMUSG00000108160.2	Gm19237	predicted gene, 19237 [Source:MGI Symbol;Acc:MGI:5011422]	chr6	62559054	62560185	+	1131	chr6:62559054-62560185	0	0	0	0	0	0	0
46620	ENSMUSG00000108164.2	Gm43899	predicted gene, 43899 [Source:MGI Symbol;Acc:MGI:5690291]	chr6	58758677	58758922	-	245	chr6:58758677-58758922	0	0	0	0	0	0	0
46621	ENSMUSG00000108166.2	Gm44017	predicted gene, 44017 [Source:MGI Symbol;Acc:MGI:5690409]	chr6	134666822	134668265	+	1443	chr6:134666822-134668265	0	0	0	0	0	0	0
46622	ENSMUSG00000108167.3	Olfr1386	olfactory receptor 1386 [Source:MGI Symbol;Acc:MGI:3031220]	chr11	49355873	49362542	+	6669	chr11:49355873-49362542	0	0	0	0	0	0	0
46623	ENSMUSG00000108168.2	Gm43864	predicted gene, 43864 [Source:MGI Symbol;Acc:MGI:5690256]	chr6	60768824	60772851	-	4027	chr6:60768824-60772851	0	0	0	0	0	0	0
46624	ENSMUSG00000108169.2	Gm43958	predicted gene, 43958 [Source:MGI Symbol;Acc:MGI:5690350]	chr6	141388086	141391629	+	3543	chr6:141388086-141391629	0	0	0	0	0	0	0
46625	ENSMUSG00000108172.2	Pou5f1-rs5	POU domain, class 5, transcription factor 1, related sequence 5 [Source:MGI Symbol;Acc:MGI:101888]	chr6	103941221	103941600	-	379	chr6:103941221-103941600	0	0	0	0	0	0	0
46626	ENSMUSG00000108174.2	Gm44092	predicted gene, 44092 [Source:MGI Symbol;Acc:MGI:5690484]	chr6	62733781	62734038	+	257	chr6:62733781-62734038	0	0	0	0	0	0	0
46627	ENSMUSG00000108175.2	Gm16499	predicted gene 16499 [Source:MGI Symbol;Acc:MGI:3704267]	chr6	53795728	53845168	+	49440	chr6:53795728-53845168	0	0	0	0	0	0	0
46628	ENSMUSG00000108177.2	Gm7924	predicted gene 7924 [Source:MGI Symbol;Acc:MGI:3649127]	chr6	102048427	102049211	+	784	chr6:102048427-102049211	0	0	0	0	0	0	0
46629	ENSMUSG00000108178.2	Gm44267	predicted gene, 44267 [Source:MGI Symbol;Acc:MGI:5690659]	chr6	139114125	139114509	+	384	chr6:139114125-139114509	0	0	0	0	0	0	0
46630	ENSMUSG00000108180.2	Gm44141	predicted gene, 44141 [Source:MGI Symbol;Acc:MGI:5690533]	chr6	47612231	47613813	+	1582	chr6:47612231-47613813	0	0	0	0	0	0	0
46631	ENSMUSG00000108184.2	Gm44198	predicted gene, 44198 [Source:MGI Symbol;Acc:MGI:5690590]	chr6	87510389	87513024	+	2635	chr6:87510389-87513024	0	0	0	0	0	0	0
46632	ENSMUSG00000108185.2	Gm19653	predicted gene, 19653 [Source:MGI Symbol;Acc:MGI:5011838]	chr6	97426711	97428447	+	1736	chr6:97426711-97428447	0	0	0	0	0	0	0
46633	ENSMUSG00000108186.2	Gm8132	predicted gene 8132 [Source:MGI Symbol;Acc:MGI:3643945]	chr6	114145845	114146484	-	639	chr6:114145845-114146484	0	0	0	0	0	0	0
46634	ENSMUSG00000108188.2	Gm43865	predicted gene, 43865 [Source:MGI Symbol;Acc:MGI:5690257]	chr6	112968333	112968459	-	126	chr6:112968333-112968459	0	0	0	0	0	0	0
46635	ENSMUSG00000108189.2	Gm43887	predicted gene, 43887 [Source:MGI Symbol;Acc:MGI:5690279]	chr6	46053113	46056298	+	3185	chr6:46053113-46056298	0	0	0	0	0	0	0
46636	ENSMUSG00000108192.2	Gm44410	predicted gene, 44410 [Source:MGI Symbol;Acc:MGI:5690802]	chr6	60466940	60467429	+	489	chr6:60466940-60467429	0	0	0	0	0	0	0
46637	ENSMUSG00000108193.2	Olfr442-ps1	olfactory receptor 442, pseudogene 1 [Source:MGI Symbol;Acc:MGI:3030276]	chr6	43076334	43076649	+	315	chr6:43076334-43076649	0	0	0	0	0	0	0
46638	ENSMUSG00000108198.2	Gm44823	predicted gene 44823 [Source:MGI Symbol;Acc:MGI:5753399]	chr6	123909252	123916452	-	7200	chr6:123909252-123916452	0	0	0	0	0	0	0
46639	ENSMUSG00000108201.2	Gm43991	predicted gene, 43991 [Source:MGI Symbol;Acc:MGI:5690383]	chr6	16089685	16089958	-	273	chr6:16089685-16089958	0	0	0	0	0	0	0
46640	ENSMUSG00000108202.2	Gm4874	predicted gene 4874 [Source:MGI Symbol;Acc:MGI:3647948]	chr6	81817655	81818345	-	690	chr6:81817655-81818345	0	0	0	0	0	0	0
46641	ENSMUSG00000108203.2	Gm43944	predicted gene, 43944 [Source:MGI Symbol;Acc:MGI:5690336]	chr2	39548864	39548983	-	119	chr2:39548864-39548983	0	0	0	0	0	0	0
46642	ENSMUSG00000108205.2	Gm19252	predicted gene, 19252 [Source:MGI Symbol;Acc:MGI:5011437]	chr6	14081330	14081634	-	304	chr6:14081330-14081634	0	0	0	0	0	0	0
46643	ENSMUSG00000108208.2	Gm44184	predicted gene, 44184 [Source:MGI Symbol;Acc:MGI:5690576]	chr6	122011463	122011594	-	131	chr6:122011463-122011594	0	0	0	0	0	0	0
46644	ENSMUSG00000108209.2	Gm32222	predicted gene, 32222 [Source:MGI Symbol;Acc:MGI:5591381]	chr6	12128625	12128922	+	297	chr6:12128625-12128922	0	0	0	0	0	0	0
46645	ENSMUSG00000108212.2	Gm44132	predicted gene, 44132 [Source:MGI Symbol;Acc:MGI:5690524]	chr6	123091554	123091704	+	150	chr6:123091554-123091704	0	0	0	0	0	0	0
46646	ENSMUSG00000108213.2	Gm44172	predicted gene, 44172 [Source:MGI Symbol;Acc:MGI:5690564]	chr6	71428976	71435982	+	7006	chr6:71428976-71435982	0	0	0	0	0	0	0
46647	ENSMUSG00000108216.2	Gm44153	predicted gene, 44153 [Source:MGI Symbol;Acc:MGI:5690545]	chr6	86839855	86841434	+	1579	chr6:86839855-86841434	0	0	0	0	0	0	0
46648	ENSMUSG00000108217.2	Gm43883	predicted gene, 43883 [Source:MGI Symbol;Acc:MGI:5690275]	chr6	46762887	46766636	+	3749	chr6:46762887-46766636	0	0	0	0	0	0	0
46649	ENSMUSG00000108221.2	Gm44203	predicted gene, 44203 [Source:MGI Symbol;Acc:MGI:5690595]	chr6	89178235	89178541	+	306	chr6:89178235-89178541	0	0	0	0	0	0	0
46650	ENSMUSG00000108222.2	Gm2691	predicted gene 2691 [Source:MGI Symbol;Acc:MGI:3780860]	chr6	10774114	10775014	-	900	chr6:10774114-10775014	0	0	0	0	0	0	0
46651	ENSMUSG00000108223.2	Gm43933	predicted gene, 43933 [Source:MGI Symbol;Acc:MGI:5690325]	chr6	121524553	121524819	-	266	chr6:121524553-121524819	0	0	0	0	0	0	0
46652	ENSMUSG00000108225.2	Gm43926	predicted gene, 43926 [Source:MGI Symbol;Acc:MGI:5690318]	chr6	116930480	116930909	+	429	chr6:116930480-116930909	0	0	0	0	0	0	0
46653	ENSMUSG00000108226.2	Gm44063	predicted gene, 44063 [Source:MGI Symbol;Acc:MGI:5690455]	chr2	37549158	37549533	+	375	chr2:37549158-37549533	0	0	0	0	0	0	0
46654	ENSMUSG00000108229.2	1700102F20Rik	RIKEN cDNA 1700102F20 gene [Source:MGI Symbol;Acc:MGI:1920827]	chr6	140254797	140255466	+	669	chr6:140254797-140255466	0	0	0	0	0	0	0
46655	ENSMUSG00000108230.2	Gm3549	predicted gene 3549 [Source:MGI Symbol;Acc:MGI:3781726]	chr6	65146148	65146941	+	793	chr6:65146148-65146941	0	0	0	0	0	0	0
46656	ENSMUSG00000108233.2	Gm44084	predicted gene, 44084 [Source:MGI Symbol;Acc:MGI:5690476]	chr6	134812807	134813215	+	408	chr6:134812807-134813215	0	0	0	0	0	0	0
46657	ENSMUSG00000108234.2	Gm44428	predicted gene, 44428 [Source:MGI Symbol;Acc:MGI:5690820]	chr6	145250036	145250909	+	873	chr6:145250036-145250909	0	0	0	0	0	0	0
46658	ENSMUSG00000108235.2	Gm44248	predicted gene, 44248 [Source:MGI Symbol;Acc:MGI:5690640]	chr6	129825656	129827204	+	1548	chr6:129825656-129827204	0	0	0	0	0	0	0
46659	ENSMUSG00000108236.2	0610033M10Rik	RIKEN cDNA 0610033M10 gene [Source:MGI Symbol;Acc:MGI:1921343]	chr6	51377946	51379199	-	1253	chr6:51377946-51379199	0	0	0	0	0	0	0
46660	ENSMUSG00000108240.2	Gm5317	predicted gene 5317 [Source:MGI Symbol;Acc:MGI:3645578]	chr6	123863355	123864201	+	846	chr6:123863355-123864201	0	0	0	0	0	0	0
46661	ENSMUSG00000108241.2	Gm44252	predicted gene, 44252 [Source:MGI Symbol;Acc:MGI:5690644]	chr6	133709012	133709341	-	329	chr6:133709012-133709341	0	0	0	0	0	0	0
46662	ENSMUSG00000108242.2	9330118I20Rik	RIKEN cDNA 9330118I20 gene [Source:MGI Symbol;Acc:MGI:1924758]	chr6	63225478	63234609	-	9131	chr6:63225478-63234609	0	0	0	0	0	0	0
46663	ENSMUSG00000108244.2	Gm44077	predicted gene, 44077 [Source:MGI Symbol;Acc:MGI:5690469]	chr6	51989581	52003966	+	14385	chr6:51989581-52003966	0	0	0	0	0	0	0
46664	ENSMUSG00000108245.2	Prb3-ps	proline-rich protein BstNI subfamily 3, pseudogene [Source:MGI Symbol;Acc:MGI:3644500]	chr6	132032366	132033476	-	1110	chr6:132032366-132033476	0	0	0	0	0	0	0
46665	ENSMUSG00000108246.2	Gm43896	predicted gene, 43896 [Source:MGI Symbol;Acc:MGI:5690288]	chr6	61952082	61954113	+	2031	chr6:61952082-61954113	0	0	0	0	0	0	0
46666	ENSMUSG00000108247.2	Gm19039	predicted gene, 19039 [Source:MGI Symbol;Acc:MGI:5011224]	chr6	110355015	110355589	+	574	chr6:110355015-110355589	0	0	0	0	0	0	0
46667	ENSMUSG00000108248.2	Gm34391	predicted gene, 34391 [Source:MGI Symbol;Acc:MGI:5593550]	chr6	135148197	135149103	-	906	chr6:135148197-135149103	0	0	0	0	0	0	0
46668	ENSMUSG00000108250.2	Tas2r111-ps2	taste receptor, type 2, member 111, pseudogene 2 [Source:MGI Symbol;Acc:MGI:2681317]	chr6	132797281	132798181	+	900	chr6:132797281-132798181	0	0	0	0	0	0	0
46669	ENSMUSG00000108251.2	Gm44112	predicted gene, 44112 [Source:MGI Symbol;Acc:MGI:5690504]	chr6	139978887	139979258	-	371	chr6:139978887-139979258	0	0	0	0	0	0	0
46670	ENSMUSG00000108252.2	Gm44059	predicted gene, 44059 [Source:MGI Symbol;Acc:MGI:5690451]	chr6	65209696	65210046	-	350	chr6:65209696-65210046	0	0	0	0	0	0	0
46671	ENSMUSG00000108253.2	Olfr1542-ps1	olfactory receptor 1542, pseudogene 1 [Source:MGI Symbol;Acc:MGI:3031376]	chr10	129928962	129929713	-	751	chr10:129928962-129929713	0	0	0	0	0	0	0
46672	ENSMUSG00000108254.2	Gm43908	predicted gene, 43908 [Source:MGI Symbol;Acc:MGI:5690300]	chr6	148800665	148802136	-	1471	chr6:148800665-148802136	0	0	0	0	0	0	0
46673	ENSMUSG00000108256.2	Gm43923	predicted gene, 43923 [Source:MGI Symbol;Acc:MGI:5690315]	chr6	93171922	93174832	+	2910	chr6:93171922-93174832	0	0	0	0	0	0	0
46674	ENSMUSG00000108257.2	Gm44251	predicted gene, 44251 [Source:MGI Symbol;Acc:MGI:5690643]	chr6	129528970	129529411	-	441	chr6:129528970-129529411	0	0	0	0	0	0	0
46675	ENSMUSG00000108259.2	Gm6727	predicted gene 6727 [Source:MGI Symbol;Acc:MGI:3643658]	chr7	3152327	3153844	-	1517	chr7:3152327-3153844	0	0	0	0	0	0	0
46676	ENSMUSG00000108261.2	Tas2r146-ps1	taste receptor, type 2, member 146, pseudogene 1 [Source:MGI Symbol;Acc:MGI:2681315]	chr6	132910930	132911863	+	933	chr6:132910930-132911863	0	0	0	0	0	0	0
46677	ENSMUSG00000108262.2	Gm43867	predicted gene, 43867 [Source:MGI Symbol;Acc:MGI:5690259]	chr6	60859423	60859947	-	524	chr6:60859423-60859947	0	0	0	0	0	0	0
46678	ENSMUSG00000108263.2	1700051K13Rik	RIKEN cDNA 1700051K13 gene [Source:MGI Symbol;Acc:MGI:1920602]	chr6	134222634	134223329	-	695	chr6:134222634-134223329	0	0	0	0	0	0	0
46679	ENSMUSG00000108264.2	Gm20371	predicted gene, 20371 [Source:MGI Symbol;Acc:MGI:5012556]	chr6	80279596	80281351	+	1755	chr6:80279596-80281351	0	0	0	0	0	0	0
46680	ENSMUSG00000108270.2	Gm4602	predicted gene 4602 [Source:MGI Symbol;Acc:MGI:3782785]	chr6	105508481	105508788	+	307	chr6:105508481-105508788	0	0	0	0	0	0	0
46681	ENSMUSG00000108271.2	Gm44236	predicted gene, 44236 [Source:MGI Symbol;Acc:MGI:5690628]	chr6	90490284	90490796	+	512	chr6:90490284-90490796	0	0	0	0	0	0	0
46682	ENSMUSG00000108272.2	Gm44161	predicted gene, 44161 [Source:MGI Symbol;Acc:MGI:5690553]	chr6	109527332	109527584	+	252	chr6:109527332-109527584	0	0	0	0	0	0	0
46683	ENSMUSG00000108275.2	Gm7880	predicted gene 7880 [Source:MGI Symbol;Acc:MGI:3645672]	chr6	48358124	48358994	-	870	chr6:48358124-48358994	0	0	0	0	0	0	0
46684	ENSMUSG00000108279.2	Gm44024	predicted gene, 44024 [Source:MGI Symbol;Acc:MGI:5690416]	chr6	92257899	92258374	-	475	chr6:92257899-92258374	0	0	0	0	0	0	0
46685	ENSMUSG00000108284.2	Gm44182	predicted gene, 44182 [Source:MGI Symbol;Acc:MGI:5690574]	chr6	131247392	131247506	-	114	chr6:131247392-131247506	0	0	0	0	0	0	0
46686	ENSMUSG00000108286.2	Gm44224	predicted gene, 44224 [Source:MGI Symbol;Acc:MGI:5690616]	chr6	93056089	93057551	+	1462	chr6:93056089-93057551	0	0	0	0	0	0	0
46687	ENSMUSG00000108287.2	Gm44473	predicted gene, 44473 [Source:MGI Symbol;Acc:MGI:5690865]	chr7	3096372	3096523	+	151	chr7:3096372-3096523	0	0	0	0	0	0	0
46688	ENSMUSG00000108288.2	Gm44202	predicted gene, 44202 [Source:MGI Symbol;Acc:MGI:5690594]	chr6	81962729	81963724	-	995	chr6:81962729-81963724	0	0	0	0	0	0	0
46689	ENSMUSG00000108289.2	Gm44174	predicted gene, 44174 [Source:MGI Symbol;Acc:MGI:5690566]	chr6	71330019	71350268	+	20249	chr6:71330019-71350268	0	0	0	0	0	0	0
46690	ENSMUSG00000108292.2	Gm44050	predicted gene, 44050 [Source:MGI Symbol;Acc:MGI:5690442]	chr6	67229009	67229912	-	903	chr6:67229009-67229912	0	0	0	0	0	0	0
46691	ENSMUSG00000108293.2	Pla2g4c-ps	phospholipase A2, group IVC (cytosolic, calcium-independent), pseudogene [Source:MGI Symbol;Acc:MGI:5645818]	chr7	13095036	13120620	+	25584	chr7:13095036-13120620	0	0	0	0	0	0	0
46692	ENSMUSG00000108294.2	Gm44429	predicted gene, 44429 [Source:MGI Symbol;Acc:MGI:5690821]	chr6	102914314	102914499	-	185	chr6:102914314-102914499	0	0	0	0	0	0	0
46693	ENSMUSG00000108295.3	Gm36406	predicted gene, 36406 [Source:MGI Symbol;Acc:MGI:5595565]	chr6	16457389	16469949	-	12560	chr6:16457389-16469949	0	0	0	0	0	0	0
46694	ENSMUSG00000108296.2	Gm44295	predicted gene, 44295 [Source:MGI Symbol;Acc:MGI:5690687]	chr6	103256511	103256947	-	436	chr6:103256511-103256947	0	0	0	0	0	0	0
46695	ENSMUSG00000108297.2	Gm44167	predicted gene, 44167 [Source:MGI Symbol;Acc:MGI:5690559]	chr6	113774768	113776645	-	1877	chr6:113774768-113776645	0	0	0	0	0	0	0
46696	ENSMUSG00000108298.2	Gm44226	predicted gene, 44226 [Source:MGI Symbol;Acc:MGI:5690618]	chr6	48731164	48732920	-	1756	chr6:48731164-48732920	0	0	0	0	0	0	0
46697	ENSMUSG00000108299.2	Gm43892	predicted gene, 43892 [Source:MGI Symbol;Acc:MGI:5690284]	chr6	61021713	61021977	-	264	chr6:61021713-61021977	0	0	0	0	0	0	0
46698	ENSMUSG00000108300.2	Gm44539	predicted gene 44539 [Source:MGI Symbol;Acc:MGI:5753115]	chr7	42993974	42994211	+	237	chr7:42993974-42994211	0	0	0	0	0	0	0
46699	ENSMUSG00000108301.2	Gm45127	predicted gene 45127 [Source:MGI Symbol;Acc:MGI:5753703]	chr7	43756519	43759103	-	2584	chr7:43756519-43759103	0	0	0	0	0	0	0
46700	ENSMUSG00000108302.2	Gm18207	predicted gene, 18207 [Source:MGI Symbol;Acc:MGI:5010392]	chr7	24560371	24560896	+	525	chr7:24560371-24560896	0	0	0	0	0	0	0
46701	ENSMUSG00000108303.2	Gm39075	predicted gene, 39075 [Source:MGI Symbol;Acc:MGI:5621960]	chr7	116828842	116878074	+	49232	chr7:116828842-116878074	0	0	0	0	0	0	0
46702	ENSMUSG00000108305.2	Gm19078	predicted gene, 19078 [Source:MGI Symbol;Acc:MGI:5011263]	chr6	71895883	71896828	-	945	chr6:71895883-71896828	0	0	0	0	0	0	0
46703	ENSMUSG00000108307.2	Ceacam-ps1	carcinoembryonic antigen-related cell adhesion molecule pseudogene 1 [Source:MGI Symbol;Acc:MGI:3610557]	chr7	16382874	16391401	-	8527	chr7:16382874-16391401	0	0	0	0	0	0	0
46704	ENSMUSG00000108311.2	Gm44737	predicted gene 44737 [Source:MGI Symbol;Acc:MGI:5753313]	chr7	73280365	73287836	+	7471	chr7:73280365-73287836	0	0	0	0	0	0	0
46705	ENSMUSG00000108312.2	Gm44521	predicted gene 44521 [Source:MGI Symbol;Acc:MGI:5753097]	chr7	41117074	41117290	-	216	chr7:41117074-41117290	0	0	0	0	0	0	0
46706	ENSMUSG00000108313.2	Gm45052	predicted gene 45052 [Source:MGI Symbol;Acc:MGI:5753628]	chr7	63611988	63617492	+	5504	chr7:63611988-63617492	0	0	0	0	0	0	0
46707	ENSMUSG00000108315.2	Gm44601	predicted gene 44601 [Source:MGI Symbol;Acc:MGI:5753177]	chr7	94018190	94021779	-	3589	chr7:94018190-94021779	0	0	0	0	0	0	0
46708	ENSMUSG00000108316.2	Gm44589	predicted gene 44589 [Source:MGI Symbol;Acc:MGI:5753165]	chr7	16350276	16350390	+	114	chr7:16350276-16350390	0	0	0	0	0	0	0
46709	ENSMUSG00000108317.2	Gm44663	predicted gene 44663 [Source:MGI Symbol;Acc:MGI:5753239]	chr7	122001678	122004827	+	3149	chr7:122001678-122004827	0	0	0	0	0	0	0
46710	ENSMUSG00000108318.2	Gm45170	predicted gene 45170 [Source:MGI Symbol;Acc:MGI:5753746]	chr7	79251754	79253424	-	1670	chr7:79251754-79253424	0	0	0	0	0	0	0
46711	ENSMUSG00000108320.2	Gm44877	predicted gene 44877 [Source:MGI Symbol;Acc:MGI:5753453]	chr7	4629977	4633543	+	3566	chr7:4629977-4633543	0	0	0	0	0	0	0
46712	ENSMUSG00000108323.2	Gm44945	predicted gene 44945 [Source:MGI Symbol;Acc:MGI:5753521]	chr7	43595673	43598317	-	2644	chr7:43595673-43598317	0	0	0	0	0	0	0
46713	ENSMUSG00000108324.2	Gm44608	predicted gene 44608 [Source:MGI Symbol;Acc:MGI:5753184]	chr7	77062321	77063175	+	854	chr7:77062321-77063175	0	0	0	0	0	0	0
46714	ENSMUSG00000108325.2	Gm44898	predicted gene 44898 [Source:MGI Symbol;Acc:MGI:5753474]	chr7	54925684	54927906	+	2222	chr7:54925684-54927906	0	0	0	0	0	0	0
46715	ENSMUSG00000108326.2	Gm17838	predicted gene, 17838 [Source:MGI Symbol;Acc:MGI:5010023]	chr7	54891885	54893690	-	1805	chr7:54891885-54893690	0	0	0	0	0	0	0
46716	ENSMUSG00000108328.2	Gm45196	predicted gene 45196 [Source:MGI Symbol;Acc:MGI:5753772]	chr7	43690695	43692954	-	2259	chr7:43690695-43692954	0	0	0	0	0	0	0
46717	ENSMUSG00000108329.2	Gm44725	predicted gene 44725 [Source:MGI Symbol;Acc:MGI:5753301]	chr7	72739171	72742364	+	3193	chr7:72739171-72742364	0	0	0	0	0	0	0
46718	ENSMUSG00000108330.2	Gm44882	predicted gene 44882 [Source:MGI Symbol;Acc:MGI:5753458]	chr7	37216478	37217279	-	801	chr7:37216478-37217279	0	0	0	0	0	0	0
46719	ENSMUSG00000108333.2	Gm45095	predicted gene 45095 [Source:MGI Symbol;Acc:MGI:5753671]	chr7	34755452	34755804	+	352	chr7:34755452-34755804	0	0	0	0	0	0	0
46720	ENSMUSG00000108334.2	Gm30771	predicted gene, 30771 [Source:MGI Symbol;Acc:MGI:5589930]	chr7	37758741	37775526	+	16785	chr7:37758741-37775526	0	0	0	0	0	0	0
46721	ENSMUSG00000108335.2	Gm45215	predicted gene 45215 [Source:MGI Symbol;Acc:MGI:5753791]	chr6	91571740	91572134	+	394	chr6:91571740-91572134	0	0	0	0	0	0	0
46722	ENSMUSG00000108336.2	Olfr163-ps1	olfactory receptor 163, pseudogene 1 [Source:MGI Symbol;Acc:MGI:3029997]	chr16	3435716	3436655	+	939	chr16:3435716-3436655	0	0	0	0	0	0	0
46723	ENSMUSG00000108337.2	Gm4971	predicted gene 4971 [Source:MGI Symbol;Acc:MGI:3643321]	chr7	73335242	73336349	-	1107	chr7:73335242-73336349	0	0	0	0	0	0	0
46724	ENSMUSG00000108339.2	Klk1b28-ps	kallikrein 1-related peptidase b28, pseudogene [Source:MGI Symbol;Acc:MGI:891986]	chr7	43678278	43678494	+	216	chr7:43678278-43678494	0	0	0	0	0	0	0
46725	ENSMUSG00000108340.2	Gm44520	predicted gene 44520 [Source:MGI Symbol;Acc:MGI:5753096]	chr7	40923019	40923820	-	801	chr7:40923019-40923820	0	0	0	0	0	0	0
46726	ENSMUSG00000108341.2	Gm44746	predicted gene 44746 [Source:MGI Symbol;Acc:MGI:5753322]	chr7	122190158	122191506	+	1348	chr7:122190158-122191506	0	0	0	0	0	0	0
46727	ENSMUSG00000108342.2	Gm29920	predicted gene, 29920 [Source:MGI Symbol;Acc:MGI:5589079]	chr7	25798988	25799741	-	753	chr7:25798988-25799741	0	0	0	0	0	0	0
46728	ENSMUSG00000108343.2	Gm18307	predicted gene, 18307 [Source:MGI Symbol;Acc:MGI:5010492]	chr7	43930874	43931822	-	948	chr7:43930874-43931822	0	0	0	0	0	0	0
46729	ENSMUSG00000108346.2	Gm44980	predicted gene 44980 [Source:MGI Symbol;Acc:MGI:5753556]	chr7	98086413	98086726	-	313	chr7:98086413-98086726	0	0	0	0	0	0	0
46730	ENSMUSG00000108347.2	Gm19187	predicted gene, 19187 [Source:MGI Symbol;Acc:MGI:5011372]	chr7	55866110	55867001	-	891	chr7:55866110-55867001	0	0	0	0	0	0	0
46731	ENSMUSG00000108351.2	Gm36736	predicted gene, 36736 [Source:MGI Symbol;Acc:MGI:5595895]	chr7	120914033	120992324	-	78291	chr7:120914033-120992324	0	0	0	0	0	0	0
46732	ENSMUSG00000108355.2	Gm44604	predicted gene 44604 [Source:MGI Symbol;Acc:MGI:5753180]	chr6	72064343	72064838	-	495	chr6:72064343-72064838	0	0	0	0	0	0	0
46733	ENSMUSG00000108360.2	Gm36159	predicted gene, 36159 [Source:MGI Symbol;Acc:MGI:5595318]	chr7	24147779	24150752	+	2973	chr7:24147779-24150752	0	0	0	0	0	0	0
46734	ENSMUSG00000108361.2	Gm44796	predicted gene 44796 [Source:MGI Symbol;Acc:MGI:5753372]	chr7	23912559	23913810	+	1251	chr7:23912559-23913810	0	0	0	0	0	0	0
46735	ENSMUSG00000108363.2	Gm44615	predicted gene 44615 [Source:MGI Symbol;Acc:MGI:5753191]	chr7	55286201	55286558	+	357	chr7:55286201-55286558	0	0	0	0	0	0	0
46736	ENSMUSG00000108364.2	Gm38997	predicted gene, 38997 [Source:MGI Symbol;Acc:MGI:5621882]	chr7	40661463	40682043	-	20580	chr7:40661463-40682043	0	0	0	0	0	0	0
46737	ENSMUSG00000108367.3	Erfl	ETS repressor factor like [Source:MGI Symbol;Acc:MGI:3642958]	chr7	24626870	24643919	-	17049	chr7:24626870-24643919	0	0	0	0	0	0	0
46738	ENSMUSG00000108371.2	Gm38832	predicted gene, 38832 [Source:MGI Symbol;Acc:MGI:5621717]	chr6	72139833	72144691	+	4858	chr6:72139833-72144691	0	0	0	0	0	0	0
46739	ENSMUSG00000108372.2	Gm45124	predicted gene 45124 [Source:MGI Symbol;Acc:MGI:5753700]	chr7	44035824	44038578	+	2754	chr7:44035824-44038578	0	0	0	0	0	0	0
46740	ENSMUSG00000108373.2	Gm45168	predicted gene 45168 [Source:MGI Symbol;Acc:MGI:5753744]	chr7	79227503	79228827	-	1324	chr7:79227503-79228827	0	0	0	0	0	0	0
46741	ENSMUSG00000108374.2	Gm33626	predicted gene, 33626 [Source:MGI Symbol;Acc:MGI:5592785]	chr7	18052844	18061121	-	8277	chr7:18052844-18061121	0	0	0	0	0	0	0
46742	ENSMUSG00000108375.2	Gm45003	predicted gene 45003 [Source:MGI Symbol;Acc:MGI:5753579]	chr7	73595125	73597282	-	2157	chr7:73595125-73597282	0	0	0	0	0	0	0
46743	ENSMUSG00000108376.2	Gm44874	predicted gene 44874 [Source:MGI Symbol;Acc:MGI:5753450]	chr7	125662078	125663619	-	1541	chr7:125662078-125663619	0	0	0	0	0	0	0
46744	ENSMUSG00000108377.2	Gm18642	predicted gene, 18642 [Source:MGI Symbol;Acc:MGI:5010827]	chr7	56675829	56677228	+	1399	chr7:56675829-56677228	0	0	0	0	0	0	0
46745	ENSMUSG00000108379.2	A730082K24Rik	RIKEN cDNA A730082K24 gene [Source:MGI Symbol;Acc:MGI:2142163]	chr7	114547885	114583195	+	35310	chr7:114547885-114583195	0	0	0	0	0	0	0
46746	ENSMUSG00000108380.2	Olfr737-ps1	olfactory receptor 737, pseudogene 1 [Source:MGI Symbol;Acc:MGI:3030571]	chr14	50648635	50648917	-	282	chr14:50648635-50648917	0	0	0	0	0	0	0
46747	ENSMUSG00000108384.2	Gm45082	predicted gene 45082 [Source:MGI Symbol;Acc:MGI:5753658]	chr7	64165059	64165659	+	600	chr7:64165059-64165659	0	0	0	0	0	0	0
46748	ENSMUSG00000108385.2	Gm44730	predicted gene 44730 [Source:MGI Symbol;Acc:MGI:5753306]	chr7	78505236	78508190	-	2954	chr7:78505236-78508190	0	0	0	0	0	0	0
46749	ENSMUSG00000108387.2	Gm31510	predicted gene, 31510 [Source:MGI Symbol;Acc:MGI:5590669]	chr7	78921436	78922783	-	1347	chr7:78921436-78922783	0	0	0	0	0	0	0
46750	ENSMUSG00000108390.2	Gm39038	predicted gene, 39038 [Source:MGI Symbol;Acc:MGI:5621923]	chr7	78210383	78224980	-	14597	chr7:78210383-78224980	0	0	0	0	0	0	0
46751	ENSMUSG00000108392.2	Gm9463	predicted gene 9463 [Source:MGI Symbol;Acc:MGI:3779873]	chr7	4614634	4615234	+	600	chr7:4614634-4615234	0	0	0	0	0	0	0
46752	ENSMUSG00000108393.2	Gm32633	predicted gene, 32633 [Source:MGI Symbol;Acc:MGI:5591792]	chr7	63651633	63670707	+	19074	chr7:63651633-63670707	0	0	0	0	0	0	0
46753	ENSMUSG00000108395.2	Gm34811	predicted gene, 34811 [Source:MGI Symbol;Acc:MGI:5593970]	chr7	40858683	40859328	-	645	chr7:40858683-40859328	0	0	0	0	0	0	0
46754	ENSMUSG00000108397.2	Gm45171	predicted gene 45171 [Source:MGI Symbol;Acc:MGI:5753747]	chr7	40639069	40639804	+	735	chr7:40639069-40639804	0	0	0	0	0	0	0
46755	ENSMUSG00000108403.2	Gm45122	predicted gene 45122 [Source:MGI Symbol;Acc:MGI:5753698]	chr7	43772682	43784967	-	12285	chr7:43772682-43784967	0	0	0	0	0	0	0
46756	ENSMUSG00000108404.2	Gm44972	predicted gene 44972 [Source:MGI Symbol;Acc:MGI:5753548]	chr7	24429145	24429550	-	405	chr7:24429145-24429550	0	0	0	0	0	0	0
46757	ENSMUSG00000108405.2	Ywhaq-ps1	tyrosine 3-monooxygenase/tryptophan 5-monooxygenase activation protein theta, pseudogene 1 [Source:MGI Symbol;Acc:MGI:5010024]	chr7	97240900	97241609	-	709	chr7:97240900-97241609	0	0	0	0	0	0	0
46758	ENSMUSG00000108406.2	Klk1b15-ps	kallikrein 1-related peptidase b15, pseudogene [Source:MGI Symbol;Acc:MGI:891987]	chr7	43745589	43747971	+	2382	chr7:43745589-43747971	0	0	0	0	0	0	0
46759	ENSMUSG00000108407.2	Gm45093	predicted gene 45093 [Source:MGI Symbol;Acc:MGI:5753669]	chr7	124666201	124668663	-	2462	chr7:124666201-124668663	0	0	0	0	0	0	0
46760	ENSMUSG00000108409.2	1700025J12Rik	RIKEN cDNA 1700025J12 gene [Source:MGI Symbol;Acc:MGI:1916657]	chr7	121189126	121190814	+	1688	chr7:121189126-121190814	0	0	0	0	0	0	0
46761	ENSMUSG00000108410.2	Gm44740	predicted gene 44740 [Source:MGI Symbol;Acc:MGI:5753316]	chr7	121436675	121438288	-	1613	chr7:121436675-121438288	0	0	0	0	0	0	0
46762	ENSMUSG00000108411.2	Gm44818	predicted gene 44818 [Source:MGI Symbol;Acc:MGI:5753394]	chr7	43210743	43211100	+	357	chr7:43210743-43211100	0	0	0	0	0	0	0
46763	ENSMUSG00000108412.2	Gm45005	predicted gene 45005 [Source:MGI Symbol;Acc:MGI:5753581]	chr7	73404337	73404493	+	156	chr7:73404337-73404493	0	0	0	0	0	0	0
46764	ENSMUSG00000108415.2	Gm30146	predicted gene, 30146 [Source:MGI Symbol;Acc:MGI:5589305]	chr7	25559565	25569308	+	9743	chr7:25559565-25569308	0	0	0	0	0	0	0
46765	ENSMUSG00000108416.2	Gm44924	predicted gene 44924 [Source:MGI Symbol;Acc:MGI:5753500]	chr7	27132561	27133794	+	1233	chr7:27132561-27133794	0	0	0	0	0	0	0
46766	ENSMUSG00000108417.2	Gm30928	predicted gene, 30928 [Source:MGI Symbol;Acc:MGI:5590087]	chr7	125947544	125950791	-	3247	chr7:125947544-125950791	0	0	0	0	0	0	0
46767	ENSMUSG00000108419.2	Gm45020	predicted gene 45020 [Source:MGI Symbol;Acc:MGI:5753596]	chr7	114541357	114547732	-	6375	chr7:114541357-114547732	0	0	0	0	0	0	0
46768	ENSMUSG00000108421.2	Gm44718	predicted gene 44718 [Source:MGI Symbol;Acc:MGI:5753294]	chr7	63415622	63415980	+	358	chr7:63415622-63415980	0	0	0	0	0	0	0
46769	ENSMUSG00000108422.2	Gm44765	predicted gene 44765 [Source:MGI Symbol;Acc:MGI:5753341]	chr7	63933548	63934148	+	600	chr7:63933548-63934148	0	0	0	0	0	0	0
46770	ENSMUSG00000108423.2	Gm44856	predicted gene 44856 [Source:MGI Symbol;Acc:MGI:5753432]	chr7	126405429	126405732	+	303	chr7:126405429-126405732	0	0	0	0	0	0	0
46771	ENSMUSG00000108424.2	Gm44590	predicted gene 44590 [Source:MGI Symbol;Acc:MGI:5753166]	chr7	97567452	97567842	+	390	chr7:97567452-97567842	0	0	0	0	0	0	0
46772	ENSMUSG00000108425.2	Gm44706	predicted gene 44706 [Source:MGI Symbol;Acc:MGI:5753282]	chr7	79390426	79391764	+	1338	chr7:79390426-79391764	0	0	0	0	0	0	0
46773	ENSMUSG00000108426.3	Olfr465	olfactory receptor 465 [Source:MGI Symbol;Acc:MGI:3030299]	chr13	65285903	65293861	+	7958	chr13:65285903-65293861	0	0	0	0	0	0	0
46774	ENSMUSG00000108428.2	Gm45058	predicted gene 45058 [Source:MGI Symbol;Acc:MGI:5753634]	chr7	18721484	18722249	-	765	chr7:18721484-18722249	0	0	0	0	0	0	0
46775	ENSMUSG00000108429.2	Gm44603	predicted gene 44603 [Source:MGI Symbol;Acc:MGI:5753179]	chr7	95124153	95124519	+	366	chr7:95124153-95124519	0	0	0	0	0	0	0
46776	ENSMUSG00000108430.2	Gm36776	predicted gene, 36776 [Source:MGI Symbol;Acc:MGI:5595935]	chr7	24405840	24406042	-	202	chr7:24405840-24406042	0	0	0	0	0	0	0
46777	ENSMUSG00000108431.2	Gm42375	predicted gene, 42375 [Source:MGI Symbol;Acc:MGI:5625260]	chr7	26003846	26006711	-	2865	chr7:26003846-26006711	0	0	0	0	0	0	0
46778	ENSMUSG00000108432.2	Gm44756	predicted gene 44756 [Source:MGI Symbol;Acc:MGI:5753332]	chr7	43587481	43625997	-	38516	chr7:43587481-43625997	0	0	0	0	0	0	0
46779	ENSMUSG00000108433.2	Gm19761	predicted gene, 19761 [Source:MGI Symbol;Acc:MGI:5011946]	chr7	94251225	94251615	-	390	chr7:94251225-94251615	0	0	0	0	0	0	0
46780	ENSMUSG00000108440.2	Klk1b19-ps	kallikrein 1-related peptidase b19, pseudogene [Source:MGI Symbol;Acc:MGI:891985]	chr7	43694583	43697907	+	3324	chr7:43694583-43697907	0	0	0	0	0	0	0
46781	ENSMUSG00000108441.2	Gm32846	predicted gene, 32846 [Source:MGI Symbol;Acc:MGI:5592005]	chr7	17126685	17158024	-	31339	chr7:17126685-17158024	0	0	0	0	0	0	0
46782	ENSMUSG00000108445.2	Gm17918	predicted gene, 17918 [Source:MGI Symbol;Acc:MGI:5010103]	chr7	64823366	64823939	-	573	chr7:64823366-64823939	0	0	0	0	0	0	0
46783	ENSMUSG00000108448.3	Gm21269	predicted gene, 21269 [Source:MGI Symbol;Acc:MGI:5434624]	chr7	73466294	73488646	+	22352	chr7:73466294-73488646	0	0	0	0	0	0	0
46784	ENSMUSG00000108450.2	Gm44977	predicted gene 44977 [Source:MGI Symbol;Acc:MGI:5753553]	chr7	56505180	56505599	-	419	chr7:56505180-56505599	0	0	0	0	0	0	0
46785	ENSMUSG00000108451.2	Olfr185-ps1	olfactory receptor 185, pseudogene 1 [Source:MGI Symbol;Acc:MGI:3030019]	chr16	58841328	58843224	-	1896	chr16:58841328-58843224	0	0	0	0	0	0	0
46786	ENSMUSG00000108454.2	Gm44932	predicted gene 44932 [Source:MGI Symbol;Acc:MGI:5753508]	chr16	16490254	16490374	-	120	chr16:16490254-16490374	0	0	0	0	0	0	0
46787	ENSMUSG00000108455.2	Gm44745	predicted gene 44745 [Source:MGI Symbol;Acc:MGI:5753321]	chr7	122062661	122065383	+	2722	chr7:122062661-122065383	0	0	0	0	0	0	0
46788	ENSMUSG00000108459.2	Gm44605	predicted gene 44605 [Source:MGI Symbol;Acc:MGI:5753181]	chr7	43852127	43853717	-	1590	chr7:43852127-43853717	0	0	0	0	0	0	0
46789	ENSMUSG00000108462.2	Gm45032	predicted gene 45032 [Source:MGI Symbol;Acc:MGI:5753608]	chr7	16907521	16908511	+	990	chr7:16907521-16908511	0	0	0	0	0	0	0
46790	ENSMUSG00000108464.6	Olfr192	olfactory receptor 192 [Source:MGI Symbol;Acc:MGI:3030026]	chr16	58918344	58922216	-	3872	chr16:58918344-58922216	0	0	0	0	0	0	0
46791	ENSMUSG00000108467.2	Gm45211	predicted gene 45211 [Source:MGI Symbol;Acc:MGI:5753787]	chr7	75703842	75706491	+	2649	chr7:75703842-75706491	0	0	0	0	0	0	0
46792	ENSMUSG00000108469.2	Gm45054	predicted gene 45054 [Source:MGI Symbol;Acc:MGI:5753630]	chr7	63683994	63690574	-	6580	chr7:63683994-63690574	0	0	0	0	0	0	0
46793	ENSMUSG00000108470.2	Gm4598	predicted gene 4598 [Source:MGI Symbol;Acc:MGI:3782781]	chr7	24360719	24362534	+	1815	chr7:24360719-24362534	0	0	0	0	0	0	0
46794	ENSMUSG00000108471.2	Gm18855	predicted gene, 18855 [Source:MGI Symbol;Acc:MGI:5011040]	chr7	18565700	18566269	+	569	chr7:18565700-18566269	0	0	0	0	0	0	0
46795	ENSMUSG00000108474.2	Gm44895	predicted gene 44895 [Source:MGI Symbol;Acc:MGI:5753471]	chr7	54525862	54527399	+	1537	chr7:54525862-54527399	0	0	0	0	0	0	0
46796	ENSMUSG00000108480.2	Gm36633	predicted gene, 36633 [Source:MGI Symbol;Acc:MGI:5595792]	chr7	71597268	71611766	-	14498	chr7:71597268-71611766	0	0	0	0	0	0	0
46797	ENSMUSG00000108481.2	Gm33248	predicted gene, 33248 [Source:MGI Symbol;Acc:MGI:5592407]	chr7	129269129	129295124	+	25995	chr7:129269129-129295124	0	0	0	0	0	0	0
46798	ENSMUSG00000108482.2	Gm45078	predicted gene 45078 [Source:MGI Symbol;Acc:MGI:5753654]	chr7	41244316	41246155	+	1839	chr7:41244316-41246155	0	0	0	0	0	0	0
46799	ENSMUSG00000108485.2	Idi1-ps4	isopentenyl-diphosphate delta isomerase, pseudogene 4 [Source:MGI Symbol;Acc:MGI:5010990]	chr7	73337983	73338915	-	932	chr7:73337983-73338915	0	0	0	0	0	0	0
46800	ENSMUSG00000108487.2	Cyp2a21-ps	cytochrome P450, family 2, subfamily a, polypeptide 21, pseudogene [Source:MGI Symbol;Acc:MGI:3647278]	chr7	26616806	26651771	+	34965	chr7:26616806-26651771	0	0	0	0	0	0	0
46801	ENSMUSG00000108488.2	Gm44979	predicted gene 44979 [Source:MGI Symbol;Acc:MGI:5753555]	chr7	56398022	56399033	+	1011	chr7:56398022-56399033	0	0	0	0	0	0	0
46802	ENSMUSG00000108489.2	Gm45025	predicted gene 45025 [Source:MGI Symbol;Acc:MGI:5753601]	chr7	115594509	115613380	+	18871	chr7:115594509-115613380	0	0	0	0	0	0	0
46803	ENSMUSG00000108490.2	1700110I07Rik	RIKEN cDNA 1700110I07 gene [Source:MGI Symbol;Acc:MGI:1924251]	chr7	40710041	40739267	-	29226	chr7:40710041-40739267	0	0	0	0	0	0	0
46804	ENSMUSG00000108491.2	Gm44523	predicted gene 44523 [Source:MGI Symbol;Acc:MGI:5753099]	chr7	42157024	42158758	-	1734	chr7:42157024-42158758	0	0	0	0	0	0	0
46805	ENSMUSG00000108492.2	Rpl18a-ps4	ribosomal protein L18A, pseudogene 4 [Source:MGI Symbol;Acc:MGI:3648821]	chr7	42731547	42732082	-	535	chr7:42731547-42732082	0	0	0	0	0	0	0
46806	ENSMUSG00000108493.2	Gm45715	predicted gene 45715 [Source:MGI Symbol;Acc:MGI:5804830]	chr7	71805842	71806881	-	1039	chr7:71805842-71806881	0	0	0	0	0	0	0
46807	ENSMUSG00000108497.2	Gm44738	predicted gene 44738 [Source:MGI Symbol;Acc:MGI:5753314]	chr7	73276449	73277183	-	734	chr7:73276449-73277183	0	0	0	0	0	0	0
46808	ENSMUSG00000108498.2	Gm45026	predicted gene 45026 [Source:MGI Symbol;Acc:MGI:5753602]	chr7	43726174	43728474	-	2300	chr7:43726174-43728474	0	0	0	0	0	0	0
46809	ENSMUSG00000108502.2	Gm9240	predicted gene 9240 [Source:MGI Symbol;Acc:MGI:3645305]	chr7	120822476	120823217	-	741	chr7:120822476-120823217	0	0	0	0	0	0	0
46810	ENSMUSG00000108504.2	Gm4265	predicted gene 4265 [Source:MGI Symbol;Acc:MGI:3782442]	chr7	129563889	129580393	+	16504	chr7:129563889-129580393	0	0	0	0	0	0	0
46811	ENSMUSG00000108505.2	1700095K22Rik	RIKEN cDNA 1700095K22 gene [Source:MGI Symbol;Acc:MGI:1915478]	chr7	3984149	3985876	+	1727	chr7:3984149-3985876	0	0	0	0	0	0	0
46812	ENSMUSG00000108507.2	6720469O03Rik	RIKEN cDNA 6720469O03 gene [Source:MGI Symbol;Acc:MGI:1924988]	chr7	37064855	37066055	-	1200	chr7:37064855-37066055	0	0	0	0	0	0	0
46813	ENSMUSG00000108508.2	Gm44978	predicted gene 44978 [Source:MGI Symbol;Acc:MGI:5753554]	chr7	98114337	98114653	-	316	chr7:98114337-98114653	0	0	0	0	0	0	0
46814	ENSMUSG00000108509.2	Gm44780	predicted gene 44780 [Source:MGI Symbol;Acc:MGI:5753356]	chr7	44011988	44012712	+	724	chr7:44011988-44012712	0	0	0	0	0	0	0
46815	ENSMUSG00000108510.2	Gm45192	predicted gene 45192 [Source:MGI Symbol;Acc:MGI:5753768]	chr14	50882845	50883127	-	282	chr14:50882845-50883127	0	0	0	0	0	0	0
46816	ENSMUSG00000108512.2	Gm7238	predicted gene 7238 [Source:MGI Symbol;Acc:MGI:3647237]	chr7	43949339	43950311	-	972	chr7:43949339-43950311	0	0	0	0	0	0	0
46817	ENSMUSG00000108514.2	2310001K20Rik	RIKEN cDNA 2310001K20 gene [Source:MGI Symbol;Acc:MGI:1923979]	chr7	76260813	76261763	+	950	chr7:76260813-76261763	0	0	0	0	0	0	0
46818	ENSMUSG00000108515.2	Olfr717-ps1	olfactory receptor 717, pseudogene 1 [Source:MGI Symbol;Acc:MGI:3030551]	chr13	106333724	106334279	-	555	chr13:106333724-106334279	0	0	0	0	0	0	0
46819	ENSMUSG00000108516.2	Gm44602	predicted gene 44602 [Source:MGI Symbol;Acc:MGI:5753178]	chr7	94124787	94124918	+	131	chr7:94124787-94124918	0	0	0	0	0	0	0
46820	ENSMUSG00000108517.2	Gm45125	predicted gene 45125 [Source:MGI Symbol;Acc:MGI:5753701]	chr7	43748784	43748934	-	150	chr7:43748784-43748934	0	0	0	0	0	0	0
46821	ENSMUSG00000108519.2	4833421K07Rik	RIKEN cDNA 4833421K07 gene [Source:MGI Symbol;Acc:MGI:1921844]	chr7	54738345	54739735	+	1390	chr7:54738345-54739735	0	0	0	0	0	0	0
46822	ENSMUSG00000108522.2	Gm44664	predicted gene 44664 [Source:MGI Symbol;Acc:MGI:5753240]	chr7	121961223	121963008	+	1785	chr7:121961223-121963008	0	0	0	0	0	0	0
46823	ENSMUSG00000108523.2	4933430L12Rik	RIKEN cDNA 4933430L12 gene [Source:MGI Symbol;Acc:MGI:1918501]	chr7	24918793	24920355	+	1562	chr7:24918793-24920355	0	0	0	0	0	0	0
46824	ENSMUSG00000108524.2	Gm44876	predicted gene 44876 [Source:MGI Symbol;Acc:MGI:5753452]	chr7	125169948	125171289	-	1341	chr7:125169948-125171289	0	0	0	0	0	0	0
46825	ENSMUSG00000108527.2	Gm45173	predicted gene 45173 [Source:MGI Symbol;Acc:MGI:5753749]	chr7	43513307	43513611	+	304	chr7:43513307-43513611	0	0	0	0	0	0	0
46826	ENSMUSG00000108529.2	Gm29759	predicted gene, 29759 [Source:MGI Symbol;Acc:MGI:5588918]	chr7	122437186	122437512	+	326	chr7:122437186-122437512	0	0	0	0	0	0	0
46827	ENSMUSG00000108531.2	Gm39091	predicted gene, 39091 [Source:MGI Symbol;Acc:MGI:5621976]	chr7	127781551	127783268	-	1717	chr7:127781551-127783268	0	0	0	0	0	0	0
46828	ENSMUSG00000108532.2	Gm32647	predicted gene, 32647 [Source:MGI Symbol;Acc:MGI:5591806]	chr7	93691898	94358378	+	666480	chr7:93691898-94358378	0	0	0	0	0	0	0
46829	ENSMUSG00000108534.3	Olfr1360	olfactory receptor 1360 [Source:MGI Symbol;Acc:MGI:3031194]	chr13	21857601	21861575	-	3974	chr13:21857601-21861575	0	0	0	0	0	0	0
46830	ENSMUSG00000108535.2	Gm45071	predicted gene 45071 [Source:MGI Symbol;Acc:MGI:5753647]	chr16	58780566	58781136	+	570	chr16:58780566-58781136	0	0	0	0	0	0	0
46831	ENSMUSG00000108537.2	Olfr184-ps1	olfactory receptor 184, pseudogene 1 [Source:MGI Symbol;Acc:MGI:3030018]	chr16	58826949	58827780	-	831	chr16:58826949-58827780	0	0	0	0	0	0	0
46832	ENSMUSG00000108538.2	Gm45197	predicted gene 45197 [Source:MGI Symbol;Acc:MGI:5753773]	chr7	43719279	43719429	-	150	chr7:43719279-43719429	0	0	0	0	0	0	0
46833	ENSMUSG00000108539.2	Klk1b12-ps	kallikrein 1-related peptidase b12, pseudogene [Source:MGI Symbol;Acc:MGI:892025]	chr7	43654065	43658316	+	4251	chr7:43654065-43658316	0	0	0	0	0	0	0
46834	ENSMUSG00000108541.2	Gm44795	predicted gene 44795 [Source:MGI Symbol;Acc:MGI:5753371]	chr7	65051595	65051913	+	318	chr7:65051595-65051913	0	0	0	0	0	0	0
46835	ENSMUSG00000108544.2	Cyp2b26-ps	cytochrome P450, family 2, subfamily b, polypeptide 26, pseudogene [Source:MGI Symbol;Acc:MGI:3648075]	chr7	25834178	25848017	-	13839	chr7:25834178-25848017	0	0	0	0	0	0	0
46836	ENSMUSG00000108545.2	Gm44613	predicted gene 44613 [Source:MGI Symbol;Acc:MGI:5753189]	chr7	17807941	17920877	-	112936	chr7:17807941-17920877	0	0	0	0	0	0	0
46837	ENSMUSG00000108546.2	Gm44662	predicted gene 44662 [Source:MGI Symbol;Acc:MGI:5753238]	chr7	30616408	30646249	+	29841	chr7:30616408-30646249	0	0	0	0	0	0	0
46838	ENSMUSG00000108547.2	Gm45186	predicted gene 45186 [Source:MGI Symbol;Acc:MGI:5753762]	chr7	97303483	97303960	-	477	chr7:97303483-97303960	0	0	0	0	0	0	0
46839	ENSMUSG00000108548.2	Gm45006	predicted gene 45006 [Source:MGI Symbol;Acc:MGI:5753582]	chr7	73447351	73448040	-	689	chr7:73447351-73448040	0	0	0	0	0	0	0
46840	ENSMUSG00000108550.2	Gm44736	predicted gene 44736 [Source:MGI Symbol;Acc:MGI:5753312]	chr7	73320047	73322138	-	2091	chr7:73320047-73322138	0	0	0	0	0	0	0
46841	ENSMUSG00000108552.2	Gm45227	predicted gene 45227 [Source:MGI Symbol;Acc:MGI:5753803]	chr7	25649678	25649846	+	168	chr7:25649678-25649846	0	0	0	0	0	0	0
46842	ENSMUSG00000108553.2	Gm38569	predicted gene, 38569 [Source:MGI Symbol;Acc:MGI:5621454]	chr7	25283649	25294201	+	10552	chr7:25283649-25294201	0	0	0	0	0	0	0
46843	ENSMUSG00000108554.2	Gm44824	predicted gene 44824 [Source:MGI Symbol;Acc:MGI:5753400]	chr7	126341854	126342082	+	228	chr7:126341854-126342082	0	0	0	0	0	0	0
46844	ENSMUSG00000108556.2	Gm17987	predicted gene, 17987 [Source:MGI Symbol;Acc:MGI:5010172]	chr7	56528759	56529361	+	602	chr7:56528759-56529361	0	0	0	0	0	0	0
46845	ENSMUSG00000108558.2	Psg-ps1	pregnancy specific glycoprotein, pseudogene 1 [Source:MGI Symbol;Acc:MGI:1347253]	chr7	17406217	17415985	+	9768	chr7:17406217-17415985	0	0	0	0	0	0	0
46846	ENSMUSG00000108559.2	Gm44782	predicted gene 44782 [Source:MGI Symbol;Acc:MGI:5753358]	chr12	115652460	115652509	+	49	chr12:115652460-115652509	0	0	0	0	0	0	0
46847	ENSMUSG00000108561.2	Gm45219	predicted gene 45219 [Source:MGI Symbol;Acc:MGI:5753795]	chr7	16812116	16812580	-	464	chr7:16812116-16812580	0	0	0	0	0	0	0
46848	ENSMUSG00000108562.2	Gm44519	predicted gene 44519 [Source:MGI Symbol;Acc:MGI:5753095]	chr7	41905719	41905840	-	121	chr7:41905719-41905840	0	0	0	0	0	0	0
46849	ENSMUSG00000108565.2	Olfr189-ps1	olfactory receptor 189, pseudogene 1 [Source:MGI Symbol;Acc:MGI:3030023]	chr16	58883971	58884774	-	803	chr16:58883971-58884774	0	0	0	0	0	0	0
46850	ENSMUSG00000108566.2	Gm32676	predicted gene, 32676 [Source:MGI Symbol;Acc:MGI:5591835]	chr7	116091352	116091639	-	287	chr7:116091352-116091639	0	0	0	0	0	0	0
46851	ENSMUSG00000108567.2	Gm44513	predicted gene 44513 [Source:MGI Symbol;Acc:MGI:5753089]	chr7	24017806	24018244	+	438	chr7:24017806-24018244	0	0	0	0	0	0	0
46852	ENSMUSG00000108568.2	Olfr277-ps1	olfactory receptor 277, pseudogene 1 [Source:MGI Symbol;Acc:MGI:3030111]	chr14	124826467	124826751	+	284	chr14:124826467-124826751	0	0	0	0	0	0	0
46853	ENSMUSG00000108570.2	Gm7726	predicted gene 7726 [Source:MGI Symbol;Acc:MGI:3647356]	chr7	74349604	74349834	+	230	chr7:74349604-74349834	0	0	0	0	0	0	0
46854	ENSMUSG00000108574.2	Gm44981	predicted gene 44981 [Source:MGI Symbol;Acc:MGI:5753557]	chr6	91688317	91690259	-	1942	chr6:91688317-91690259	0	0	0	0	0	0	0
46855	ENSMUSG00000108575.2	Gm35665	predicted gene, 35665 [Source:MGI Symbol;Acc:MGI:5594824]	chr7	34834471	34840874	-	6403	chr7:34834471-34840874	0	0	0	0	0	0	0
46856	ENSMUSG00000108576.2	Gm44778	predicted gene 44778 [Source:MGI Symbol;Acc:MGI:5753354]	chr7	129434770	129455503	+	20733	chr7:129434770-129455503	0	0	0	0	0	0	0
46857	ENSMUSG00000108577.2	Gm17811	predicted gene, 17811 [Source:MGI Symbol;Acc:MGI:5009996]	chr11	73280760	73281146	+	386	chr11:73280760-73281146	0	0	0	0	0	0	0
46858	ENSMUSG00000108579.2	Gm29918	predicted gene, 29918 [Source:MGI Symbol;Acc:MGI:5589077]	chr7	25276499	25277223	-	724	chr7:25276499-25277223	0	0	0	0	0	0	0
46859	ENSMUSG00000108580.2	Gm39094	predicted gene, 39094 [Source:MGI Symbol;Acc:MGI:5621979]	chr7	129260652	129333371	+	72719	chr7:129260652-129333371	0	0	0	0	0	0	0
46860	ENSMUSG00000108581.2	Gm44896	predicted gene 44896 [Source:MGI Symbol;Acc:MGI:5753472]	chr7	54581526	54582297	-	771	chr7:54581526-54582297	0	0	0	0	0	0	0
46861	ENSMUSG00000108582.2	Gm18973	predicted gene, 18973 [Source:MGI Symbol;Acc:MGI:5011158]	chr7	4615411	4616164	-	753	chr7:4615411-4616164	0	0	0	0	0	0	0
46862	ENSMUSG00000108586.2	Gm44976	predicted gene 44976 [Source:MGI Symbol;Acc:MGI:5753552]	chr7	56487749	56488009	-	260	chr7:56487749-56488009	0	0	0	0	0	0	0
46863	ENSMUSG00000108588.2	Gm44814	predicted gene 44814 [Source:MGI Symbol;Acc:MGI:5753390]	chr7	43365414	43365847	+	433	chr7:43365414-43365847	0	0	0	0	0	0	0
46864	ENSMUSG00000108589.2	Gm45225	predicted gene 45225 [Source:MGI Symbol;Acc:MGI:5753801]	chr7	25680927	25687885	+	6958	chr7:25680927-25687885	0	0	0	0	0	0	0
46865	ENSMUSG00000108590.2	Gm44962	predicted gene 44962 [Source:MGI Symbol;Acc:MGI:5753538]	chr7	75070605	75070883	-	278	chr7:75070605-75070883	0	0	0	0	0	0	0
46866	ENSMUSG00000108592.3	Gm38973	predicted gene, 38973 [Source:MGI Symbol;Acc:MGI:5621858]	chr7	27348851	27350484	-	1633	chr7:27348851-27350484	0	0	0	0	0	0	0
46867	ENSMUSG00000108593.2	Gm44581	predicted gene 44581 [Source:MGI Symbol;Acc:MGI:5753157]	chr7	3931852	3935848	-	3996	chr7:3931852-3935848	0	0	0	0	0	0	0
46868	ENSMUSG00000108597.2	Gm44708	predicted gene 44708 [Source:MGI Symbol;Acc:MGI:5753284]	chr7	57425177	57427413	+	2236	chr7:57425177-57427413	0	0	0	0	0	0	0
46869	ENSMUSG00000108598.2	Gm44665	predicted gene 44665 [Source:MGI Symbol;Acc:MGI:5753241]	chr11	73609029	73609587	+	558	chr11:73609029-73609587	0	0	0	0	0	0	0
46870	ENSMUSG00000108600.2	Gm32884	predicted gene, 32884 [Source:MGI Symbol;Acc:MGI:5592043]	chr7	128396918	128529737	+	132819	chr7:128396918-128529737	0	0	0	0	0	0	0
46871	ENSMUSG00000108602.2	Klk1b10-ps	kallikrein 1-related peptidase b10, pseudogene [Source:MGI Symbol;Acc:MGI:892026]	chr7	43637217	43641509	+	4292	chr7:43637217-43641509	0	0	0	0	0	0	0
46872	ENSMUSG00000108605.3	Olfr396-ps1	olfactory receptor 396, pseudogene 1 [Source:MGI Symbol;Acc:MGI:3030230]	chr11	73815828	73820394	+	4566	chr11:73815828-73820394	0	0	0	0	0	0	0
46873	ENSMUSG00000108606.2	Cyp2b27-ps	cytochrome P450, family 2, subfamily b, polypeptide 27, pseudogene [Source:MGI Symbol;Acc:MGI:3643081]	chr7	25704030	25728331	-	24301	chr7:25704030-25728331	0	0	0	0	0	0	0
46874	ENSMUSG00000108610.2	Gm29725	predicted gene, 29725 [Source:MGI Symbol;Acc:MGI:5588884]	chr7	16381308	16381714	-	406	chr7:16381308-16381714	0	0	0	0	0	0	0
46875	ENSMUSG00000108611.2	Gm44879	predicted gene 44879 [Source:MGI Symbol;Acc:MGI:5753455]	chr7	76948242	76948744	-	502	chr7:76948242-76948744	0	0	0	0	0	0	0
46876	ENSMUSG00000108612.3	Gm44634	predicted gene 44634 [Source:MGI Symbol;Acc:MGI:5753210]	chr8	3106294	3106445	+	151	chr8:3106294-3106445	0	0	0	0	0	0	0
46877	ENSMUSG00000108616.2	Gm35040	predicted gene, 35040 [Source:MGI Symbol;Acc:MGI:5594199]	chr7	79185791	79209781	+	23990	chr7:79185791-79209781	0	0	0	0	0	0	0
46878	ENSMUSG00000108619.2	Gm44839	predicted gene 44839 [Source:MGI Symbol;Acc:MGI:5753415]	chr7	40727049	40727449	-	400	chr7:40727049-40727449	0	0	0	0	0	0	0
46879	ENSMUSG00000108620.2	Gm20670	predicted gene 20670 [Source:MGI Symbol;Acc:MGI:5313117]	chr7	63707350	63712706	+	5356	chr7:63707350-63712706	0	0	0	0	0	0	0
46880	ENSMUSG00000108622.3	Gm36864	predicted gene, 36864 [Source:MGI Symbol;Acc:MGI:5596023]	chr7	43885601	43892615	+	7014	chr7:43885601-43892615	0	0	0	0	0	0	0
46881	ENSMUSG00000108623.2	Gm45092	predicted gene 45092 [Source:MGI Symbol;Acc:MGI:5753668]	chr7	124506832	124513641	+	6809	chr7:124506832-124513641	0	0	0	0	0	0	0
46882	ENSMUSG00000108627.2	Gm45079	predicted gene 45079 [Source:MGI Symbol;Acc:MGI:5753655]	chr7	120856582	120895075	+	38493	chr7:120856582-120895075	0	0	0	0	0	0	0
46883	ENSMUSG00000108629.2	Gm44720	predicted gene 44720 [Source:MGI Symbol;Acc:MGI:5753296]	chr7	63476726	63476985	+	259	chr7:63476726-63476985	0	0	0	0	0	0	0
46884	ENSMUSG00000108630.2	Gm44607	predicted gene 44607 [Source:MGI Symbol;Acc:MGI:5753183]	chr7	77861358	77862447	-	1089	chr7:77861358-77862447	0	0	0	0	0	0	0
46885	ENSMUSG00000108636.2	Gm44650	predicted gene 44650 [Source:MGI Symbol;Acc:MGI:5753226]	chr7	127931532	127931725	+	193	chr7:127931532-127931725	0	0	0	0	0	0	0
46886	ENSMUSG00000108637.2	Gm4290	predicted gene 4290 [Source:MGI Symbol;Acc:MGI:3782467]	chr7	26746319	26747132	+	813	chr7:26746319-26747132	0	0	0	0	0	0	0
46887	ENSMUSG00000108638.2	Gm45150	predicted gene 45150 [Source:MGI Symbol;Acc:MGI:5753726]	chr7	17419772	17420238	-	466	chr7:17419772-17420238	0	0	0	0	0	0	0
46888	ENSMUSG00000108639.2		olfactory receptor 1400, pseudogene 1	chr12	48950604	48952827	-	2223	chr12:48950604-48952827	0	0	0	0	0	0	0
46889	ENSMUSG00000108641.2	Gm44807	predicted gene 44807 [Source:MGI Symbol;Acc:MGI:5753383]	chr7	4180366	4180519	+	153	chr7:4180366-4180519	0	0	0	0	0	0	0
46890	ENSMUSG00000108642.2	Gm44903	predicted gene 44903 [Source:MGI Symbol;Acc:MGI:5753479]	chr7	74501017	74501146	-	129	chr7:74501017-74501146	0	0	0	0	0	0	0
46891	ENSMUSG00000108644.2	Gm44920	predicted gene 44920 [Source:MGI Symbol;Acc:MGI:5753496]	chr7	3594645	3607149	-	12504	chr7:3594645-3607149	0	0	0	0	0	0	0
46892	ENSMUSG00000108645.2	Gm44722	predicted gene 44722 [Source:MGI Symbol;Acc:MGI:5753298]	chr7	63851837	63852272	-	435	chr7:63851837-63852272	0	0	0	0	0	0	0
46893	ENSMUSG00000108646.2	Olfr162-ps1	olfactory receptor 162, pseudogene 1 [Source:MGI Symbol;Acc:MGI:3029996]	chr16	3419789	3420722	+	933	chr16:3419789-3420722	0	0	0	0	0	0	0
46894	ENSMUSG00000108647.2	Gm17984	predicted gene, 17984 [Source:MGI Symbol;Acc:MGI:5010169]	chr7	56454353	56455211	-	858	chr7:56454353-56455211	0	0	0	0	0	0	0
46895	ENSMUSG00000108648.2	Gm44674	predicted gene 44674 [Source:MGI Symbol;Acc:MGI:5753250]	chr7	128330118	128331246	+	1128	chr7:128330118-128331246	0	0	0	0	0	0	0
46896	ENSMUSG00000108649.2	Gm44855	predicted gene 44855 [Source:MGI Symbol;Acc:MGI:5753431]	chr7	126348727	126349088	+	361	chr7:126348727-126349088	0	0	0	0	0	0	0
46897	ENSMUSG00000108651.2	Klk1b2-ps	kallikrein 1-related peptidase b2, pseudogene [Source:MGI Symbol;Acc:MGI:892029]	chr7	43608246	43612372	+	4126	chr7:43608246-43612372	0	0	0	0	0	0	0
46898	ENSMUSG00000108654.2	Gm9519	predicted gene 9519 [Source:MGI Symbol;Acc:MGI:3779928]	chr7	17371404	17384270	-	12866	chr7:17371404-17384270	0	0	0	0	0	0	0
46899	ENSMUSG00000108661.2	Gm45172	predicted gene 45172 [Source:MGI Symbol;Acc:MGI:5753748]	chr7	40706726	40708026	-	1300	chr7:40706726-40708026	0	0	0	0	0	0	0
46900	ENSMUSG00000108663.2	Gm33080	predicted gene, 33080 [Source:MGI Symbol;Acc:MGI:5592239]	chr7	127009992	127010163	-	171	chr7:127009992-127010163	0	0	0	0	0	0	0
46901	ENSMUSG00000108665.2	Gm44897	predicted gene 44897 [Source:MGI Symbol;Acc:MGI:5753473]	chr7	54532867	54534207	+	1340	chr7:54532867-54534207	0	0	0	0	0	0	0
46902	ENSMUSG00000108666.2	Gm44538	predicted gene 44538 [Source:MGI Symbol;Acc:MGI:5753114]	chr7	42710090	42710437	-	347	chr7:42710090-42710437	0	0	0	0	0	0	0
46903	ENSMUSG00000108667.2	Gm45013	predicted gene 45013 [Source:MGI Symbol;Acc:MGI:5753589]	chr7	4362598	4362775	+	177	chr7:4362598-4362775	0	0	0	0	0	0	0
46904	ENSMUSG00000108668.2	Gm32816	predicted gene, 32816 [Source:MGI Symbol;Acc:MGI:5591975]	chr7	128063792	128077295	+	13503	chr7:128063792-128077295	0	0	0	0	0	0	0
46905	ENSMUSG00000108669.2	4930441H08Rik	RIKEN cDNA 4930441H08 gene [Source:MGI Symbol;Acc:MGI:1925406]	chr7	71559441	71588939	+	29498	chr7:71559441-71588939	0	0	0	0	0	0	0
46906	ENSMUSG00000108670.2	Gm44815	predicted gene 44815 [Source:MGI Symbol;Acc:MGI:5753391]	chr7	78572002	78573634	-	1632	chr7:78572002-78573634	0	0	0	0	0	0	0
46907	ENSMUSG00000108672.2	Gm45008	predicted gene 45008 [Source:MGI Symbol;Acc:MGI:5753584]	chr7	40470042	40470534	-	492	chr7:40470042-40470534	0	0	0	0	0	0	0
46908	ENSMUSG00000108673.2	Gm44922	predicted gene 44922 [Source:MGI Symbol;Acc:MGI:5753498]	chr11	73304145	73304234	-	89	chr11:73304145-73304234	0	0	0	0	0	0	0
46909	ENSMUSG00000108674.3	Olfr1359	olfactory receptor 1359 [Source:MGI Symbol;Acc:MGI:3031193]	chr13	21882281	21891003	+	8722	chr13:21882281-21891003	0	0	0	0	0	0	0
46910	ENSMUSG00000108675.2	Gm44970	predicted gene 44970 [Source:MGI Symbol;Acc:MGI:5753546]	chr7	24654342	24657666	+	3324	chr7:24654342-24657666	0	0	0	0	0	0	0
46911	ENSMUSG00000108677.2	Gm44759	predicted gene 44759 [Source:MGI Symbol;Acc:MGI:5753335]	chr7	127189588	127195072	-	5484	chr7:127189588-127195072	0	0	0	0	0	0	0
46912	ENSMUSG00000108679.2	Gm45134	predicted gene 45134 [Source:MGI Symbol;Acc:MGI:5753710]	chr7	43861493	43864142	-	2649	chr7:43861493-43864142	0	0	0	0	0	0	0
46913	ENSMUSG00000108682.2	Gm29754	predicted gene, 29754 [Source:MGI Symbol;Acc:MGI:5588913]	chr7	26766881	26767238	+	357	chr7:26766881-26767238	0	0	0	0	0	0	0
46914	ENSMUSG00000108683.2	Gm45017	predicted gene 45017 [Source:MGI Symbol;Acc:MGI:5753593]	chr7	114450579	114453806	-	3227	chr7:114450579-114453806	0	0	0	0	0	0	0
46915	ENSMUSG00000108685.2	Gm45149	predicted gene 45149 [Source:MGI Symbol;Acc:MGI:5753725]	chr7	17531750	17533921	-	2171	chr7:17531750-17533921	0	0	0	0	0	0	0
46916	ENSMUSG00000108688.2	Gm44985	predicted gene 44985 [Source:MGI Symbol;Acc:MGI:5753561]	chr7	121766252	121767267	-	1015	chr7:121766252-121767267	0	0	0	0	0	0	0
46917	ENSMUSG00000108691.2	Gm45226	predicted gene 45226 [Source:MGI Symbol;Acc:MGI:5753802]	chr7	25509600	25509887	+	287	chr7:25509600-25509887	0	0	0	0	0	0	0
46918	ENSMUSG00000108692.2	Gm45034	predicted gene 45034 [Source:MGI Symbol;Acc:MGI:5753610]	chr7	26438008	26445288	+	7280	chr7:26438008-26445288	0	0	0	0	0	0	0
46919	ENSMUSG00000108693.2	Gm45153	predicted gene 45153 [Source:MGI Symbol;Acc:MGI:5753729]	chr7	116981097	116982997	+	1900	chr7:116981097-116982997	0	0	0	0	0	0	0
46920	ENSMUSG00000108697.2	4930486N12Rik	RIKEN cDNA 4930486N12 gene [Source:MGI Symbol;Acc:MGI:1922207]	chr7	120857987	120858618	-	631	chr7:120857987-120858618	0	0	0	0	0	0	0
46921	ENSMUSG00000108698.3	Gm44964	predicted gene 44964 [Source:MGI Symbol;Acc:MGI:5753540]	chr7	25991803	25992296	+	493	chr7:25991803-25992296	0	0	0	0	0	0	0
46922	ENSMUSG00000108699.2	Gm18988	predicted gene, 18988 [Source:MGI Symbol;Acc:MGI:5011173]	chr7	65776702	65777447	-	745	chr7:65776702-65777447	0	0	0	0	0	0	0
46923	ENSMUSG00000108704.2	Gm44636	predicted gene 44636 [Source:MGI Symbol;Acc:MGI:5753212]	chr7	34981918	34982672	+	754	chr7:34981918-34982672	0	0	0	0	0	0	0
46924	ENSMUSG00000108707.2	Gm44575	predicted gene 44575 [Source:MGI Symbol;Acc:MGI:5753151]	chr11	73786554	73786594	-	40	chr11:73786554-73786594	0	0	0	0	0	0	0
46925	ENSMUSG00000108708.2	Gm29977	predicted gene, 29977 [Source:MGI Symbol;Acc:MGI:5589136]	chr7	121848525	121849248	-	723	chr7:121848525-121849248	0	0	0	0	0	0	0
46926	ENSMUSG00000108712.2	Gm3189	predicted gene 3189 [Source:MGI Symbol;Acc:MGI:3781368]	chr7	3959239	3960070	-	831	chr7:3959239-3960070	0	0	0	0	0	0	0
46927	ENSMUSG00000108716.2	Gm44902	predicted gene 44902 [Source:MGI Symbol;Acc:MGI:5753478]	chr7	74536012	74536816	+	804	chr7:74536012-74536816	0	0	0	0	0	0	0
46928	ENSMUSG00000108717.2	Gm44940	predicted gene 44940 [Source:MGI Symbol;Acc:MGI:5753516]	chr7	126771131	126772377	-	1246	chr7:126771131-126772377	0	0	0	0	0	0	0
46929	ENSMUSG00000108718.2	Gm44749	predicted gene 44749 [Source:MGI Symbol;Acc:MGI:5753325]	chr7	122299514	122301141	-	1627	chr7:122299514-122301141	0	0	0	0	0	0	0
46930	ENSMUSG00000108719.2	Gm44757	predicted gene 44757 [Source:MGI Symbol;Acc:MGI:5753333]	chr7	43964175	43964331	+	156	chr7:43964175-43964331	0	0	0	0	0	0	0
46931	ENSMUSG00000108721.2	Gm44721	predicted gene 44721 [Source:MGI Symbol;Acc:MGI:5753297]	chr7	64179173	64179644	+	471	chr7:64179173-64179644	0	0	0	0	0	0	0
46932	ENSMUSG00000108722.2	Gm34225	predicted gene, 34225 [Source:MGI Symbol;Acc:MGI:5593384]	chr7	114631172	114666059	+	34887	chr7:114631172-114666059	0	0	0	0	0	0	0
46933	ENSMUSG00000108724.2	Gm44734	predicted gene 44734 [Source:MGI Symbol;Acc:MGI:5753310]	chr7	73258696	73264373	+	5677	chr7:73258696-73264373	0	0	0	0	0	0	0
46934	ENSMUSG00000108726.2	Gm30684	predicted gene, 30684 [Source:MGI Symbol;Acc:MGI:5589843]	chr7	37749572	37761125	-	11553	chr7:37749572-37761125	0	0	0	0	0	0	0
46935	ENSMUSG00000108727.2	Gm44779	predicted gene 44779 [Source:MGI Symbol;Acc:MGI:5753355]	chr7	43842618	43845052	-	2434	chr7:43842618-43845052	0	0	0	0	0	0	0
46936	ENSMUSG00000108728.5	OR5BS1P	olfactory receptor 240, pseudogene 1	chr15	98367777	98376863	+	9086	chr15:98367777-98376863	0	0	0	0	0	0	0
46937	ENSMUSG00000108730.2	Gm45135	predicted gene 45135 [Source:MGI Symbol;Acc:MGI:5753711]	chr7	43630158	43643554	-	13396	chr7:43630158-43643554	0	0	0	0	0	0	0
46938	ENSMUSG00000108731.2	Api5-ps	apoptosis inhibitor 5, pseudogene [Source:MGI Symbol;Acc:MGI:5010230]	chr7	26618201	26618777	-	576	chr7:26618201-26618777	0	0	0	0	0	0	0
46939	ENSMUSG00000108734.2	Gm44817	predicted gene 44817 [Source:MGI Symbol;Acc:MGI:5753393]	chr7	43342068	43342520	+	452	chr7:43342068-43342520	0	0	0	0	0	0	0
46940	ENSMUSG00000108735.2	Gm44638	predicted gene 44638 [Source:MGI Symbol;Acc:MGI:5753214]	chr11	73760412	73760486	-	74	chr11:73760412-73760486	0	0	0	0	0	0	0
46941	ENSMUSG00000108739.2	Gm45096	predicted gene 45096 [Source:MGI Symbol;Acc:MGI:5753672]	chr7	34756689	34766158	-	9469	chr7:34756689-34766158	0	0	0	0	0	0	0
46942	ENSMUSG00000108742.2	Gm44923	predicted gene 44923 [Source:MGI Symbol;Acc:MGI:5753499]	chr11	73374600	73374684	-	84	chr11:73374600-73374684	0	0	0	0	0	0	0
46943	ENSMUSG00000108743.2	Gm44881	predicted gene 44881 [Source:MGI Symbol;Acc:MGI:5753457]	chr7	4304347	4304713	+	366	chr7:4304347-4304713	0	0	0	0	0	0	0
46944	ENSMUSG00000108744.2	Gm9367	predicted gene 9367 [Source:MGI Symbol;Acc:MGI:3647838]	chr7	55111817	55112362	+	545	chr7:55111817-55112362	0	0	0	0	0	0	0
46945	ENSMUSG00000108745.2	Gm17908	predicted gene, 17908 [Source:MGI Symbol;Acc:MGI:5010093]	chr7	64820390	64821645	+	1255	chr7:64820390-64821645	0	0	0	0	0	0	0
46946	ENSMUSG00000108746.2	Gm45198	predicted gene 45198 [Source:MGI Symbol;Acc:MGI:5753774]	chr7	43621676	43623712	-	2036	chr7:43621676-43623712	0	0	0	0	0	0	0
46947	ENSMUSG00000108748.2	Gm44579	predicted gene 44579 [Source:MGI Symbol;Acc:MGI:5753155]	chr15	98083898	98118858	-	34960	chr15:98083898-98118858	0	0	0	0	0	0	0
46948	ENSMUSG00000108749.2	Gm44767	predicted gene 44767 [Source:MGI Symbol;Acc:MGI:5753343]	chr7	37970836	38032954	+	62118	chr7:37970836-38032954	0	0	0	0	0	0	0
46949	ENSMUSG00000108751.2	Gm45217	predicted gene 45217 [Source:MGI Symbol;Acc:MGI:5753793]	chr6	91655180	91656205	-	1025	chr6:91655180-91656205	0	0	0	0	0	0	0
46950	ENSMUSG00000108752.2	Gm45191	predicted gene 45191 [Source:MGI Symbol;Acc:MGI:5753767]	chr7	121912287	121917725	+	5438	chr7:121912287-121917725	0	0	0	0	0	0	0
46951	ENSMUSG00000108754.2	Gm44748	predicted gene 44748 [Source:MGI Symbol;Acc:MGI:5753324]	chr7	40778070	40933644	-	155574	chr7:40778070-40933644	0	0	0	0	0	0	0
46952	ENSMUSG00000108756.2	Gm44894	predicted gene 44894 [Source:MGI Symbol;Acc:MGI:5753470]	chr7	54674790	54676963	+	2173	chr7:54674790-54676963	0	0	0	0	0	0	0
46953	ENSMUSG00000108757.2	Gm45202	predicted gene 45202 [Source:MGI Symbol;Acc:MGI:5753778]	chr7	79804917	79806519	+	1602	chr7:79804917-79806519	0	0	0	0	0	0	0
46954	ENSMUSG00000108758.2	Gm44921	predicted gene 44921 [Source:MGI Symbol;Acc:MGI:5753497]	chr7	3570730	3571030	-	300	chr7:3570730-3571030	0	0	0	0	0	0	0
46955	ENSMUSG00000108759.2	Klk1b18-ps	kallikrein 1-related peptidase b18, pseudogene [Source:MGI Symbol;Acc:MGI:892024]	chr7	43670271	43671000	+	729	chr7:43670271-43671000	0	0	0	0	0	0	0
46956	ENSMUSG00000108765.2	Gm44580	predicted gene 44580 [Source:MGI Symbol;Acc:MGI:5753156]	chr7	3936517	3937393	-	876	chr7:3936517-3937393	0	0	0	0	0	0	0
46957	ENSMUSG00000108770.2	Gm44719	predicted gene 44719 [Source:MGI Symbol;Acc:MGI:5753295]	chr7	63862938	63863086	+	148	chr7:63862938-63863086	0	0	0	0	0	0	0
46958	ENSMUSG00000108771.2	Gm45210	predicted gene 45210 [Source:MGI Symbol;Acc:MGI:5753786]	chr7	76347889	76349465	-	1576	chr7:76347889-76349465	0	0	0	0	0	0	0
46959	ENSMUSG00000108773.2	Gm44506	predicted gene 44506 [Source:MGI Symbol;Acc:MGI:5753082]	chr7	55891934	55892898	-	964	chr7:55891934-55892898	0	0	0	0	0	0	0
46960	ENSMUSG00000108774.2	Gm45136	predicted gene 45136 [Source:MGI Symbol;Acc:MGI:5753712]	chr7	43806268	43807210	-	942	chr7:43806268-43807210	0	0	0	0	0	0	0
46961	ENSMUSG00000108775.2	Gm44540	predicted gene 44540 [Source:MGI Symbol;Acc:MGI:5753116]	chr7	43043959	43044688	+	729	chr7:43043959-43044688	0	0	0	0	0	0	0
46962	ENSMUSG00000108776.2	Gm45169	predicted gene 45169 [Source:MGI Symbol;Acc:MGI:5753745]	chr7	79236396	79242361	-	5965	chr7:79236396-79242361	0	0	0	0	0	0	0
46963	ENSMUSG00000108779.2	Gm45691	predicted gene 45691 [Source:MGI Symbol;Acc:MGI:5804806]	chr7	40883710	40884829	+	1119	chr7:40883710-40884829	0	0	0	0	0	0	0
46964	ENSMUSG00000108781.2	Gm44707	predicted gene 44707 [Source:MGI Symbol;Acc:MGI:5753283]	chr7	43505510	43506837	-	1327	chr7:43505510-43506837	0	0	0	0	0	0	0
46965	ENSMUSG00000108782.2	Gm32772	predicted gene, 32772 [Source:MGI Symbol;Acc:MGI:5591931]	chr7	17021603	17105552	-	83949	chr7:17021603-17105552	0	0	0	0	0	0	0
46966	ENSMUSG00000108784.2	4930517G19Rik	RIKEN cDNA 4930517G19 gene [Source:MGI Symbol;Acc:MGI:1921977]	chr6	91666914	91668589	-	1675	chr6:91666914-91668589	0	0	0	0	0	0	0
46967	ENSMUSG00000108785.2	Gm4259	predicted gene 4259 [Source:MGI Symbol;Acc:MGI:3782436]	chr7	128656043	128656800	-	757	chr7:128656043-128656800	0	0	0	0	0	0	0
46968	ENSMUSG00000108787.2	2200007N16Rik	RIKEN cDNA 2200007N16 gene [Source:MGI Symbol;Acc:MGI:1925735]	chr7	24366158	24366395	+	237	chr7:24366158-24366395	0	0	0	0	0	0	0
46969	ENSMUSG00000108788.2	4921513I08Rik	RIKEN cDNA 4921513I08 gene [Source:MGI Symbol;Acc:MGI:1918125]	chr7	77904044	77905169	+	1125	chr7:77904044-77905169	0	0	0	0	0	0	0
46970	ENSMUSG00000108790.2	Gm44806	predicted gene 44806 [Source:MGI Symbol;Acc:MGI:5753382]	chr7	37164545	37166847	-	2302	chr7:37164545-37166847	0	0	0	0	0	0	0
46971	ENSMUSG00000108792.2	Gm5418	predicted gene 5418 [Source:MGI Symbol;Acc:MGI:3645206]	chr7	17352424	17352951	+	527	chr7:17352424-17352951	0	0	0	0	0	0	0
46972	ENSMUSG00000108793.2	Gm45213	predicted gene 45213 [Source:MGI Symbol;Acc:MGI:5753789]	chr7	65693350	65712019	+	18669	chr7:65693350-65712019	0	0	0	0	0	0	0
46973	ENSMUSG00000108794.2	Gm45195	predicted gene 45195 [Source:MGI Symbol;Acc:MGI:5753771]	chr7	43650223	43652287	-	2064	chr7:43650223-43652287	0	0	0	0	0	0	0
46974	ENSMUSG00000108795.2	Gm45121	predicted gene 45121 [Source:MGI Symbol;Acc:MGI:5753697]	chr7	128192650	128195067	-	2417	chr7:128192650-128195067	0	0	0	0	0	0	0
46975	ENSMUSG00000108796.2	Gm45126	predicted gene 45126 [Source:MGI Symbol;Acc:MGI:5753702]	chr7	43766916	43769225	-	2309	chr7:43766916-43769225	0	0	0	0	0	0	0
46976	ENSMUSG00000108797.2	Klk1b23-ps	kallikrein 1-related peptidase b23, pseudogene [Source:MGI Symbol;Acc:MGI:891984]	chr7	43782071	43782890	+	819	chr7:43782071-43782890	0	0	0	0	0	0	0
46977	ENSMUSG00000108800.2	1700011C11Rik	RIKEN cDNA 1700011C11 gene [Source:MGI Symbol;Acc:MGI:1922701]	chr7	71610921	71677065	+	66144	chr7:71610921-71677065	0	0	0	0	0	0	0
46978	ENSMUSG00000108803.2	4930533N22Rik	RIKEN cDNA 4930533N22 gene [Source:MGI Symbol;Acc:MGI:1922455]	chr7	74679942	74724912	+	44970	chr7:74679942-74724912	0	0	0	0	0	0	0
46979	ENSMUSG00000108804.2	Gm30437	predicted gene, 30437 [Source:MGI Symbol;Acc:MGI:5589596]	chr6	91388495	91389695	+	1200	chr6:91388495-91389695	0	0	0	0	0	0	0
46980	ENSMUSG00000108805.2	Olfr278-ps1	olfactory receptor 278, pseudogene 1 [Source:MGI Symbol;Acc:MGI:3030112]	chr15	98397286	98397523	+	237	chr15:98397286-98397523	0	0	0	0	0	0	0
46981	ENSMUSG00000108807.2	4833404L02Rik	RIKEN cDNA 4833404L02 gene [Source:MGI Symbol;Acc:MGI:1918871]	chr7	16792459	16793366	+	907	chr7:16792459-16793366	0	0	0	0	0	0	0
46982	ENSMUSG00000108808.2	Gm45204	predicted gene 45204 [Source:MGI Symbol;Acc:MGI:5753780]	chr7	127411326	127412679	-	1353	chr7:127411326-127412679	0	0	0	0	0	0	0
46983	ENSMUSG00000108809.2	Gm45228	predicted gene 45228 [Source:MGI Symbol;Acc:MGI:5753804]	chr7	25574750	25575101	+	351	chr7:25574750-25575101	0	0	0	0	0	0	0
46984	ENSMUSG00000108810.2	Gm44629	predicted gene 44629 [Source:MGI Symbol;Acc:MGI:5753205]	chr6	91422009	91423848	-	1839	chr6:91422009-91423848	0	0	0	0	0	0	0
46985	ENSMUSG00000108816.2	Gm6230	predicted gene 6230 [Source:MGI Symbol;Acc:MGI:3646402]	chr7	86891314	86892093	-	779	chr7:86891314-86892093	0	0	0	0	0	0	0
46986	ENSMUSG00000108818.2	Gm44869	predicted gene 44869 [Source:MGI Symbol;Acc:MGI:5753445]	chr8	4412298	4412654	-	356	chr8:4412298-4412654	0	0	0	0	0	0	0
46987	ENSMUSG00000108821.2	4933423L19Rik	RIKEN cDNA 4933423L19 gene [Source:MGI Symbol;Acc:MGI:1918357]	chr7	69598648	69600111	+	1463	chr7:69598648-69600111	0	0	0	0	0	0	0
46988	ENSMUSG00000108822.2	Gm44787	predicted gene 44787 [Source:MGI Symbol;Acc:MGI:5753363]	chr11	79149412	79164719	-	15307	chr11:79149412-79164719	0	0	0	0	0	0	0
46989	ENSMUSG00000108826.2	4931412I15Rik	RIKEN cDNA 4931412I15 gene [Source:MGI Symbol;Acc:MGI:1918245]	chr7	91730297	91731744	-	1447	chr7:91730297-91731744	0	0	0	0	0	0	0
46990	ENSMUSG00000108827.4	Olfr1310	olfactory receptor 1310 [Source:MGI Symbol;Acc:MGI:3031144]	chr2	111834919	111843053	-	8134	chr2:111834919-111843053	0	0	0	0	0	0	0
46991	ENSMUSG00000108828.2	Gm34549	predicted gene, 34549 [Source:MGI Symbol;Acc:MGI:5593708]	chr7	68078963	68140640	+	61677	chr7:68078963-68140640	0	0	0	0	0	0	0
46992	ENSMUSG00000108829.2	Vmn2r-ps89	vomeronasal 2, receptor, pseudogene 89 [Source:MGI Symbol;Acc:MGI:3757941]	chr8	4579618	4588187	-	8569	chr8:4579618-4588187	0	0	0	0	0	0	0
46993	ENSMUSG00000108830.2	Gm44661	predicted gene 44661 [Source:MGI Symbol;Acc:MGI:5753237]	chr7	120335682	120339184	-	3502	chr7:120335682-120339184	0	0	0	0	0	0	0
46994	ENSMUSG00000108834.2	Gm18458	predicted gene, 18458 [Source:MGI Symbol;Acc:MGI:5010643]	chr7	20468693	20469061	+	368	chr7:20468693-20469061	0	0	0	0	0	0	0
46995	ENSMUSG00000108835.2	Gm44566	predicted gene 44566 [Source:MGI Symbol;Acc:MGI:5753142]	chr7	18474473	18474776	+	303	chr7:18474473-18474776	0	0	0	0	0	0	0
46996	ENSMUSG00000108836.2	Gm44813	predicted gene 44813 [Source:MGI Symbol;Acc:MGI:5753389]	chr7	70221070	70224162	+	3092	chr7:70221070-70224162	0	0	0	0	0	0	0
46997	ENSMUSG00000108837.2	Gm44865	predicted gene 44865 [Source:MGI Symbol;Acc:MGI:5753441]	chr7	108166052	108166582	+	530	chr7:108166052-108166582	0	0	0	0	0	0	0
46998	ENSMUSG00000108838.2	Gm45189	predicted gene 45189 [Source:MGI Symbol;Acc:MGI:5753765]	chr7	58758887	58759249	+	362	chr7:58758887-58759249	0	0	0	0	0	0	0
46999	ENSMUSG00000108839.2	Gm44547	predicted gene 44547 [Source:MGI Symbol;Acc:MGI:5753123]	chr7	131386863	131388308	-	1445	chr7:131386863-131388308	0	0	0	0	0	0	0
47000	ENSMUSG00000108842.2	Gm45001	predicted gene 45001 [Source:MGI Symbol;Acc:MGI:5753577]	chr7	51500052	51502566	+	2514	chr7:51500052-51502566	0	0	0	0	0	0	0
47001	ENSMUSG00000108843.2	Gm4501	predicted gene 4501 [Source:MGI Symbol;Acc:MGI:3782686]	chr7	20023709	20024259	+	550	chr7:20023709-20024259	0	0	0	0	0	0	0
47002	ENSMUSG00000108844.2	Gm6702	predicted gene 6702 [Source:MGI Symbol;Acc:MGI:3643910]	chr7	107618223	107618693	+	470	chr7:107618223-107618693	0	0	0	0	0	0	0
47003	ENSMUSG00000108845.2	Gm45090	predicted gene 45090 [Source:MGI Symbol;Acc:MGI:5753666]	chr7	81805625	81806772	-	1147	chr7:81805625-81806772	0	0	0	0	0	0	0
47004	ENSMUSG00000108848.2	4933430N04Rik	RIKEN cDNA 4933430N04 gene [Source:MGI Symbol;Acc:MGI:1918499]	chr8	9175412	9182291	-	6879	chr8:9175412-9182291	0	0	0	0	0	0	0
47005	ENSMUSG00000108850.2	Gm44914	predicted gene 44914 [Source:MGI Symbol;Acc:MGI:5753490]	chr7	99217328	99220047	-	2719	chr7:99217328-99220047	0	0	0	0	0	0	0
47006	ENSMUSG00000108851.2	Gm44930	predicted gene 44930 [Source:MGI Symbol;Acc:MGI:5753506]	chr7	144295850	144303745	+	7895	chr7:144295850-144303745	0	0	0	0	0	0	0
47007	ENSMUSG00000108853.2	Gm18464	predicted gene, 18464 [Source:MGI Symbol;Acc:MGI:5010649]	chr7	21619070	21619489	+	419	chr7:21619070-21619489	0	0	0	0	0	0	0
47008	ENSMUSG00000108856.2	Gm35309	predicted gene, 35309 [Source:MGI Symbol;Acc:MGI:5594468]	chr7	117928709	117929344	+	635	chr7:117928709-117929344	0	0	0	0	0	0	0
47009	ENSMUSG00000108859.2	Gm44776	predicted gene 44776 [Source:MGI Symbol;Acc:MGI:5753352]	chr8	3710599	3710979	-	380	chr8:3710599-3710979	0	0	0	0	0	0	0
47010	ENSMUSG00000108860.2	Gm6070	predicted gene 6070 [Source:MGI Symbol;Acc:MGI:3648421]	chr8	4515589	4516007	+	418	chr8:4515589-4516007	0	0	0	0	0	0	0
47011	ENSMUSG00000108862.2	Gm17991	predicted gene, 17991 [Source:MGI Symbol;Acc:MGI:5010176]	chr7	106667973	106669098	+	1125	chr7:106667973-106669098	0	0	0	0	0	0	0
47012	ENSMUSG00000108863.3	Gm5002	predicted gene 5002 [Source:MGI Symbol;Acc:MGI:3643924]	chr7	107439718	107439940	-	222	chr7:107439718-107439940	0	0	0	0	0	0	0
47013	ENSMUSG00000108864.2	Gm44933	predicted gene 44933 [Source:MGI Symbol;Acc:MGI:5753509]	chr7	84085201	84088434	-	3233	chr7:84085201-84088434	0	0	0	0	0	0	0
47014	ENSMUSG00000108865.2	Gm44617	predicted gene 44617 [Source:MGI Symbol;Acc:MGI:5753193]	chr7	28339868	28345096	+	5228	chr7:28339868-28345096	0	0	0	0	0	0	0
47015	ENSMUSG00000108866.2	Gm35082	predicted gene, 35082 [Source:MGI Symbol;Acc:MGI:5594241]	chr7	100324295	100326967	+	2672	chr7:100324295-100326967	0	0	0	0	0	0	0
47016	ENSMUSG00000108867.2	Gm44643	predicted gene 44643 [Source:MGI Symbol;Acc:MGI:5753219]	chr7	60572670	60611133	-	38463	chr7:60572670-60611133	0	0	0	0	0	0	0
47017	ENSMUSG00000108868.2	Gm32850	predicted gene, 32850 [Source:MGI Symbol;Acc:MGI:5592009]	chr7	81769801	81811467	+	41666	chr7:81769801-81811467	0	0	0	0	0	0	0
47018	ENSMUSG00000108869.2	Gm44532	predicted gene 44532 [Source:MGI Symbol;Acc:MGI:5753108]	chr7	70070663	70102970	-	32307	chr7:70070663-70102970	0	0	0	0	0	0	0
47019	ENSMUSG00000108870.2	Gm44893	predicted gene 44893 [Source:MGI Symbol;Acc:MGI:5753469]	chr7	132021759	132025442	+	3683	chr7:132021759-132025442	0	0	0	0	0	0	0
47020	ENSMUSG00000108875.2	Gm45064	predicted gene 45064 [Source:MGI Symbol;Acc:MGI:5753640]	chr7	89201574	89217287	+	15713	chr7:89201574-89217287	0	0	0	0	0	0	0
47021	ENSMUSG00000108876.2	Gm44692	predicted gene 44692 [Source:MGI Symbol;Acc:MGI:5753268]	chr7	68368918	68376215	-	7297	chr7:68368918-68376215	0	0	0	0	0	0	0
47022	ENSMUSG00000108879.2	Gm18056	predicted gene, 18056 [Source:MGI Symbol;Acc:MGI:5010241]	chr7	21299250	21300059	+	809	chr7:21299250-21300059	0	0	0	0	0	0	0
47023	ENSMUSG00000108881.2	Gm44849	predicted gene 44849 [Source:MGI Symbol;Acc:MGI:5753425]	chr19	13380521	13381004	+	483	chr19:13380521-13381004	0	0	0	0	0	0	0
47024	ENSMUSG00000108882.2	Gm44563	predicted gene 44563 [Source:MGI Symbol;Acc:MGI:5753139]	chr7	18447515	18447692	+	177	chr7:18447515-18447692	0	0	0	0	0	0	0
47025	ENSMUSG00000108884.2	Gm45792	predicted gene 45792 [Source:MGI Symbol;Acc:MGI:5804907]	chr7	119225742	119230281	-	4539	chr7:119225742-119230281	0	0	0	0	0	0	0
47026	ENSMUSG00000108885.2	4930402F11Rik	RIKEN cDNA 4930402F11 gene [Source:MGI Symbol;Acc:MGI:1921046]	chr7	69145842	69200421	+	54579	chr7:69145842-69200421	0	0	0	0	0	0	0
47027	ENSMUSG00000108887.2	Olfr1479-ps1	olfactory receptor 1479, pseudogene 1 [Source:MGI Symbol;Acc:MGI:3031313]	chr19	13488890	13489271	+	381	chr19:13488890-13489271	0	0	0	0	0	0	0
47028	ENSMUSG00000108890.2	Gm44847	predicted gene 44847 [Source:MGI Symbol;Acc:MGI:5753423]	chr7	87732021	87734011	+	1990	chr7:87732021-87734011	0	0	0	0	0	0	0
47029	ENSMUSG00000108891.5	Olfr1291-ps1	olfactory receptor 1291, pseudogene 1 [Source:MGI Symbol;Acc:MGI:3031125]	chr2	111327525	111334898	+	7373	chr2:111327525-111334898	0	0	0	0	0	0	0
47030	ENSMUSG00000108893.2	Gm44927	predicted gene 44927 [Source:MGI Symbol;Acc:MGI:5753503]	chr7	87539957	87540672	+	715	chr7:87539957-87540672	0	0	0	0	0	0	0
47031	ENSMUSG00000108894.2	Gm45841	predicted gene 45841 [Source:MGI Symbol;Acc:MGI:5804956]	chr7	6158286	6158449	-	163	chr7:6158286-6158449	0	0	0	0	0	0	0
47032	ENSMUSG00000108896.2	Gm20136	predicted gene, 20136 [Source:MGI Symbol;Acc:MGI:5012321]	chr18	32632553	32633485	-	932	chr18:32632553-32633485	0	0	0	0	0	0	0
47033	ENSMUSG00000108897.2	Gm44861	predicted gene 44861 [Source:MGI Symbol;Acc:MGI:5753437]	chr7	89691905	89693124	+	1219	chr7:89691905-89693124	0	0	0	0	0	0	0
47034	ENSMUSG00000108899.2	Gm44811	predicted gene 44811 [Source:MGI Symbol;Acc:MGI:5753387]	chr7	70180970	70181197	+	227	chr7:70180970-70181197	0	0	0	0	0	0	0
47035	ENSMUSG00000108902.2	Gm9377	predicted gene 9377 [Source:MGI Symbol;Acc:MGI:3643022]	chr7	58759668	58760290	+	622	chr7:58759668-58760290	0	0	0	0	0	0	0
47036	ENSMUSG00000108903.2	Gm45029	predicted gene 45029 [Source:MGI Symbol;Acc:MGI:5753605]	chr16	76477401	76538331	+	60930	chr16:76477401-76538331	0	0	0	0	0	0	0
47037	ENSMUSG00000108904.2	Gm45147	predicted gene 45147 [Source:MGI Symbol;Acc:MGI:5753723]	chr7	5356485	5356856	+	371	chr7:5356485-5356856	0	0	0	0	0	0	0
47038	ENSMUSG00000108907.2	Gm4541	predicted gene 4541 [Source:MGI Symbol;Acc:MGI:3782725]	chr7	21187253	21201364	+	14111	chr7:21187253-21201364	0	0	0	0	0	0	0
47039	ENSMUSG00000108908.5	Olfr1293-ps	olfactory receptor 1293, pseudogene [Source:MGI Symbol;Acc:MGI:3031127]	chr2	111355548	111363624	+	8076	chr2:111355548-111363624	0	0	0	0	0	0	0
47040	ENSMUSG00000108913.2	Gm2448	predicted gene 2448 [Source:MGI Symbol;Acc:MGI:3780615]	chr8	8504871	8505429	-	558	chr8:8504871-8505429	0	0	0	0	0	0	0
47041	ENSMUSG00000108914.2	Gm44908	predicted gene 44908 [Source:MGI Symbol;Acc:MGI:5753484]	chr8	7281234	7281499	+	265	chr8:7281234-7281499	0	0	0	0	0	0	0
47042	ENSMUSG00000108915.2	Gm44966	predicted gene 44966 [Source:MGI Symbol;Acc:MGI:5753542]	chr7	119351900	119352056	+	156	chr7:119351900-119352056	0	0	0	0	0	0	0
47043	ENSMUSG00000108918.2	Gm44802	predicted gene 44802 [Source:MGI Symbol;Acc:MGI:5753378]	chr8	9759171	9761086	-	1915	chr8:9759171-9761086	0	0	0	0	0	0	0
47044	ENSMUSG00000108919.4	Olfr1295	olfactory receptor 1295 [Source:MGI Symbol;Acc:MGI:3031129]	chr2	111391768	111400026	-	8258	chr2:111391768-111400026	0	0	0	0	0	0	0
47045	ENSMUSG00000108921.2	Gm4083	predicted gene 4083 [Source:MGI Symbol;Acc:MGI:3782258]	chr7	118900480	118900930	-	450	chr7:118900480-118900930	0	0	0	0	0	0	0
47046	ENSMUSG00000108922.2	Gm44825	predicted gene 44825 [Source:MGI Symbol;Acc:MGI:5753401]	chr7	22556850	22556999	-	149	chr7:22556850-22556999	0	0	0	0	0	0	0
47047	ENSMUSG00000108923.2	4933431C10Rik	RIKEN cDNA 4933431C10 gene [Source:MGI Symbol;Acc:MGI:1918572]	chr7	6139429	6140694	+	1265	chr7:6139429-6140694	0	0	0	0	0	0	0
47048	ENSMUSG00000108924.2	4933436H12Rik	RIKEN cDNA 4933436H12 gene [Source:MGI Symbol;Acc:MGI:1918494]	chr7	68067150	68077110	+	9960	chr7:68067150-68077110	0	0	0	0	0	0	0
47049	ENSMUSG00000108925.2	Gm19880	predicted gene, 19880 [Source:MGI Symbol;Acc:MGI:5012065]	chr7	28234197	28234514	+	317	chr7:28234197-28234514	0	0	0	0	0	0	0
47050	ENSMUSG00000108929.3	Cc2d2b	coiled-coil and C2 domain containing 2B [Source:MGI Symbol;Acc:MGI:3645359]	chr19	40737197	40816187	+	78990	chr19:40737197-40816187	0	0	0	0	0	0	0
47051	ENSMUSG00000108931.3	Olfr1284	olfactory receptor 1284 [Source:MGI Symbol;Acc:MGI:3031118]	chr2	111205867	111210958	+	5091	chr2:111205867-111210958	0	0	0	0	0	0	0
47052	ENSMUSG00000108932.2	Gm31463	predicted gene, 31463 [Source:MGI Symbol;Acc:MGI:5590622]	chr8	8626522	8630342	+	3820	chr8:8626522-8630342	0	0	0	0	0	0	0
47053	ENSMUSG00000108933.2	Gm44582	predicted gene 44582 [Source:MGI Symbol;Acc:MGI:5753158]	chr7	106551435	106551879	+	444	chr7:106551435-106551879	0	0	0	0	0	0	0
47054	ENSMUSG00000108935.2	4930588G17Rik	RIKEN cDNA 4930588G17 gene [Source:MGI Symbol;Acc:MGI:1923170]	chr7	120269519	120275125	+	5606	chr7:120269519-120275125	0	0	0	0	0	0	0
47055	ENSMUSG00000108936.2	Gm8745	predicted gene 8745 [Source:MGI Symbol;Acc:MGI:3644117]	chr7	23225599	23226380	+	781	chr7:23225599-23226380	0	0	0	0	0	0	0
47056	ENSMUSG00000108937.2	Gm18908	predicted gene, 18908 [Source:MGI Symbol;Acc:MGI:5011093]	chr7	59781950	59783432	+	1482	chr7:59781950-59783432	0	0	0	0	0	0	0
47057	ENSMUSG00000108938.2	Gm44583	predicted gene 44583 [Source:MGI Symbol;Acc:MGI:5753159]	chr7	7109974	7110909	+	935	chr7:7109974-7110909	0	0	0	0	0	0	0
47058	ENSMUSG00000108939.3	Olfr500-ps1	olfactory receptor 500, pseudogene 1 [Source:MGI Symbol;Acc:MGI:3030334]	chr7	108085115	108086047	+	932	chr7:108085115-108086047	0	0	0	0	0	0	0
47059	ENSMUSG00000108941.2	D530014G21Rik	RIKEN cDNA D530014G21 gene [Source:MGI Symbol;Acc:MGI:1925967]	chr8	8538302	8545535	+	7233	chr8:8538302-8545535	0	0	0	0	0	0	0
47060	ENSMUSG00000108943.2	Gm44559	predicted gene 44559 [Source:MGI Symbol;Acc:MGI:5753135]	chr7	58912671	58913682	-	1011	chr7:58912671-58913682	0	0	0	0	0	0	0
47061	ENSMUSG00000108944.2	Gm4558	predicted gene 4558 [Source:MGI Symbol;Acc:MGI:3782742]	chr7	21984894	21985414	+	520	chr7:21984894-21985414	0	0	0	0	0	0	0
47062	ENSMUSG00000108945.2	Olfr1481-ps1	olfactory receptor 1481, pseudogene 1 [Source:MGI Symbol;Acc:MGI:3031315]	chr19	13512754	13512887	+	133	chr19:13512754-13512887	0	0	0	0	0	0	0
47063	ENSMUSG00000108946.2	Gm18598	predicted gene, 18598 [Source:MGI Symbol;Acc:MGI:5010783]	chr7	23145724	23146320	+	596	chr7:23145724-23146320	0	0	0	0	0	0	0
47064	ENSMUSG00000108947.2	Olfr1422-ps1	olfactory receptor 1422, pseudogene 1 [Source:MGI Symbol;Acc:MGI:3031256]	chr19	11997978	11999127	-	1149	chr19:11997978-11999127	0	0	0	0	0	0	0
47065	ENSMUSG00000108948.4	Olfr695	olfactory receptor 695 [Source:MGI Symbol;Acc:MGI:3030529]	chr7	106310238	106315603	-	5365	chr7:106310238-106315603	0	0	0	0	0	0	0
47066	ENSMUSG00000108952.2	Gm39117	predicted gene, 39117 [Source:MGI Symbol;Acc:MGI:5622002]	chr7	142391008	142411319	-	20311	chr7:142391008-142411319	0	0	0	0	0	0	0
47067	ENSMUSG00000108957.2	Gm45235	predicted gene 45235 [Source:MGI Symbol;Acc:MGI:5753811]	chr7	51505333	51509797	+	4464	chr7:51505333-51509797	0	0	0	0	0	0	0
47068	ENSMUSG00000108960.2	Gm44943	predicted gene 44943 [Source:MGI Symbol;Acc:MGI:5753519]	chr7	23773340	23777394	+	4054	chr7:23773340-23777394	0	0	0	0	0	0	0
47069	ENSMUSG00000108962.2	Gm44959	predicted gene 44959 [Source:MGI Symbol;Acc:MGI:5753535]	chr8	4772606	4772836	-	230	chr8:4772606-4772836	0	0	0	0	0	0	0
47070	ENSMUSG00000108963.2	Gm16478	predicted pseudogene 16478 [Source:MGI Symbol;Acc:MGI:3648411]	chr7	50820265	50826285	+	6020	chr7:50820265-50826285	0	0	0	0	0	0	0
47071	ENSMUSG00000108964.2	Gm18600	predicted gene, 18600 [Source:MGI Symbol;Acc:MGI:5010785]	chr7	131058741	131059245	+	504	chr7:131058741-131059245	0	0	0	0	0	0	0
47072	ENSMUSG00000108965.2	Gm44551	predicted gene 44551 [Source:MGI Symbol;Acc:MGI:5753127]	chr7	99374415	99374585	-	170	chr7:99374415-99374585	0	0	0	0	0	0	0
47073	ENSMUSG00000108966.2	Gm45119	predicted gene 45119 [Source:MGI Symbol;Acc:MGI:5753695]	chr19	11841800	11841998	-	198	chr19:11841800-11841998	0	0	0	0	0	0	0
47074	ENSMUSG00000108967.2	Gm45181	predicted gene 45181 [Source:MGI Symbol;Acc:MGI:5753757]	chr7	144716733	144720694	+	3961	chr7:144716733-144720694	0	0	0	0	0	0	0
47075	ENSMUSG00000108969.2	Gm45044	predicted gene 45044 [Source:MGI Symbol;Acc:MGI:5753620]	chr8	10934453	10941591	-	7138	chr8:10934453-10941591	0	0	0	0	0	0	0
47076	ENSMUSG00000108971.2	Gm18210	predicted gene, 18210 [Source:MGI Symbol;Acc:MGI:5010395]	chr8	3154279	3155802	+	1523	chr8:3154279-3155802	0	0	0	0	0	0	0
47077	ENSMUSG00000108972.2	Gm7675	predicted gene 7675 [Source:MGI Symbol;Acc:MGI:3648706]	chr7	71346462	71347147	+	685	chr7:71346462-71347147	0	0	0	0	0	0	0
47078	ENSMUSG00000108973.2	Gm44555	predicted gene 44555 [Source:MGI Symbol;Acc:MGI:5753131]	chr10	10069268	10069415	+	147	chr10:10069268-10069415	0	0	0	0	0	0	0
47079	ENSMUSG00000108974.2	Olfr1483-ps1	olfactory receptor 1483, pseudogene 1 [Source:MGI Symbol;Acc:MGI:3031317]	chr19	13544165	13544498	+	333	chr19:13544165-13544498	0	0	0	0	0	0	0
47080	ENSMUSG00000108975.2	Mlnr-ps	motilin receptor, pseudogene [Source:MGI Symbol;Acc:MGI:3780065]	chr14	72768464	72770089	-	1625	chr14:72768464-72770089	0	0	0	0	0	0	0
47081	ENSMUSG00000108979.2	1700016B15Rik	RIKEN cDNA 1700016B15 gene [Source:MGI Symbol;Acc:MGI:1916677]	chr7	118339672	118340404	-	732	chr7:118339672-118340404	0	0	0	0	0	0	0
47082	ENSMUSG00000108982.2	Gm17988	predicted gene, 17988 [Source:MGI Symbol;Acc:MGI:5010173]	chr7	71367585	71368119	+	534	chr7:71367585-71368119	0	0	0	0	0	0	0
47083	ENSMUSG00000108983.2	Gm44926	predicted gene 44926 [Source:MGI Symbol;Acc:MGI:5753502]	chr7	87421775	87423600	+	1825	chr7:87421775-87423600	0	0	0	0	0	0	0
47084	ENSMUSG00000108986.2	Gm32061	predicted gene, 32061 [Source:MGI Symbol;Acc:MGI:5591220]	chr7	61987542	62072993	-	85451	chr7:61987542-62072993	0	0	0	0	0	0	0
47085	ENSMUSG00000108987.2	Gm45056	predicted gene 45056 [Source:MGI Symbol;Acc:MGI:5753632]	chr7	81765514	81770180	-	4666	chr7:81765514-81770180	0	0	0	0	0	0	0
47086	ENSMUSG00000108988.2	Gm44934	predicted gene 44934 [Source:MGI Symbol;Acc:MGI:5753510]	chr7	98383954	98384288	-	334	chr7:98383954-98384288	0	0	0	0	0	0	0
47087	ENSMUSG00000108989.2	Gm44984	predicted gene 44984 [Source:MGI Symbol;Acc:MGI:5753560]	chr7	131074203	131074596	-	393	chr7:131074203-131074596	0	0	0	0	0	0	0
47088	ENSMUSG00000108990.2	Gm44648	predicted gene 44648 [Source:MGI Symbol;Acc:MGI:5753224]	chr7	100221129	100221457	+	328	chr7:100221129-100221457	0	0	0	0	0	0	0
47089	ENSMUSG00000108993.2	Gm44846	predicted gene 44846 [Source:MGI Symbol;Acc:MGI:5753422]	chr7	87768366	87771608	+	3242	chr7:87768366-87771608	0	0	0	0	0	0	0
47090	ENSMUSG00000108995.2	Olfr485	olfactory receptor 485 [Source:MGI Symbol;Acc:MGI:3030319]	chr7	107758125	107759078	-	953	chr7:107758125-107759078	0	0	0	0	0	0	0
47091	ENSMUSG00000108997.2	Gm45045	predicted gene 45045 [Source:MGI Symbol;Acc:MGI:5753621]	chr8	10782676	10786533	+	3857	chr8:10782676-10786533	0	0	0	0	0	0	0
47092	ENSMUSG00000108998.3	Olfr505-ps1	olfactory receptor 505, pseudogene 1 [Source:MGI Symbol;Acc:MGI:3030339]	chr7	108173268	108174622	+	1354	chr7:108173268-108174622	0	0	0	0	0	0	0
47093	ENSMUSG00000109000.2	Gm18460	predicted gene, 18460 [Source:MGI Symbol;Acc:MGI:5010645]	chr7	20928522	20928985	+	463	chr7:20928522-20928985	0	0	0	0	0	0	0
47094	ENSMUSG00000109001.2	Gm45024	predicted gene 45024 [Source:MGI Symbol;Acc:MGI:5753600]	chr7	108807508	108823407	-	15899	chr7:108807508-108823407	0	0	0	0	0	0	0
47095	ENSMUSG00000109003.2	Gm36011	predicted gene, 36011 [Source:MGI Symbol;Acc:MGI:5595170]	chr7	70738175	70766287	-	28112	chr7:70738175-70766287	0	0	0	0	0	0	0
47096	ENSMUSG00000109004.2	Gm44594	predicted gene 44594 [Source:MGI Symbol;Acc:MGI:5753170]	chr7	107907101	107907507	-	406	chr7:107907101-107907507	0	0	0	0	0	0	0
47097	ENSMUSG00000109007.2	Olfr1439-ps1	olfactory receptor 1439, pseudogene 1 [Source:MGI Symbol;Acc:MGI:3031273]	chr19	12317102	12318494	-	1392	chr19:12317102-12318494	0	0	0	0	0	0	0
47098	ENSMUSG00000109011.2	Gm44857	predicted gene 44857 [Source:MGI Symbol;Acc:MGI:5753433]	chr7	106284210	106284405	+	195	chr7:106284210-106284405	0	0	0	0	0	0	0
47099	ENSMUSG00000109012.2	Gm44820	predicted gene 44820 [Source:MGI Symbol;Acc:MGI:5753396]	chr7	5810012	5810407	+	395	chr7:5810012-5810407	0	0	0	0	0	0	0
47100	ENSMUSG00000109013.2	Gm44723	predicted gene 44723 [Source:MGI Symbol;Acc:MGI:5753299]	chr7	83028350	83032349	-	3999	chr7:83028350-83032349	0	0	0	0	0	0	0
47101	ENSMUSG00000109014.2	Gm44546	predicted gene 44546 [Source:MGI Symbol;Acc:MGI:5753122]	chr7	131425742	131485585	+	59843	chr7:131425742-131485585	0	0	0	0	0	0	0
47102	ENSMUSG00000109017.2	Gm38979	predicted gene, 38979 [Source:MGI Symbol;Acc:MGI:5621864]	chr7	28728448	28729675	+	1227	chr7:28728448-28729675	0	0	0	0	0	0	0
47103	ENSMUSG00000109018.2	Gm44809	predicted gene 44809 [Source:MGI Symbol;Acc:MGI:5753385]	chr7	70242638	70243630	+	992	chr7:70242638-70243630	0	0	0	0	0	0	0
47104	ENSMUSG00000109019.2	Gm18455	predicted gene, 18455 [Source:MGI Symbol;Acc:MGI:5010640]	chr7	20004635	20005093	+	458	chr7:20004635-20005093	0	0	0	0	0	0	0
47105	ENSMUSG00000109020.5	Olfr197	olfactory receptor 197 [Source:MGI Symbol;Acc:MGI:3030031]	chr16	59005582	59010291	-	4709	chr16:59005582-59010291	0	0	0	0	0	0	0
47106	ENSMUSG00000109022.3	Olfr1432	olfactory receptor 1432 [Source:MGI Symbol;Acc:MGI:3031266]	chr19	12205119	12209960	-	4841	chr19:12205119-12209960	0	0	0	0	0	0	0
47107	ENSMUSG00000109023.2	Gm44565	predicted gene 44565 [Source:MGI Symbol;Acc:MGI:5753141]	chr7	18476252	18477536	+	1284	chr7:18476252-18477536	0	0	0	0	0	0	0
47108	ENSMUSG00000109024.2	Gm18063	predicted gene, 18063 [Source:MGI Symbol;Acc:MGI:5010248]	chr7	22970154	22970963	+	809	chr7:22970154-22970963	0	0	0	0	0	0	0
47109	ENSMUSG00000109026.2	Gm44683	predicted gene 44683 [Source:MGI Symbol;Acc:MGI:5753259]	chr7	51869708	51870191	+	483	chr7:51869708-51870191	0	0	0	0	0	0	0
47110	ENSMUSG00000109027.2	Olfr752-ps1	olfactory receptor 752, pseudogene 1 [Source:MGI Symbol;Acc:MGI:3030586]	chr17	23710305	23711445	-	1140	chr17:23710305-23711445	0	0	0	0	0	0	0
47111	ENSMUSG00000109028.2	Gm35842	predicted gene, 35842 [Source:MGI Symbol;Acc:MGI:5595001]	chr7	70198617	70204672	+	6055	chr7:70198617-70204672	0	0	0	0	0	0	0
47112	ENSMUSG00000109029.2	Gm44717	predicted gene 44717 [Source:MGI Symbol;Acc:MGI:5753293]	chr8	11185641	11199246	-	13605	chr8:11185641-11199246	0	0	0	0	0	0	0
47113	ENSMUSG00000109030.2	Olfr1421-ps1	olfactory receptor 1421, pseudogene 1 [Source:MGI Symbol;Acc:MGI:3031255]	chr19	11997539	11997746	+	207	chr19:11997539-11997746	0	0	0	0	0	0	0
47114	ENSMUSG00000109033.3	Olfr1315	olfactory receptor 1315 [Source:MGI Symbol;Acc:MGI:3031149]	chr2	111940402	111945785	-	5383	chr2:111940402-111945785	0	0	0	0	0	0	0
47115	ENSMUSG00000109034.2	Gm44960	predicted gene 44960 [Source:MGI Symbol;Acc:MGI:5753536]	chr8	4862530	4862670	+	140	chr8:4862530-4862670	0	0	0	0	0	0	0
47116	ENSMUSG00000109035.2	Gm45209	predicted gene 45209 [Source:MGI Symbol;Acc:MGI:5753785]	chr7	100387259	100387835	-	576	chr7:100387259-100387835	0	0	0	0	0	0	0
47117	ENSMUSG00000109036.2	2210406H18Rik	RIKEN cDNA 2210406H18 gene [Source:MGI Symbol;Acc:MGI:1917383]	chr7	120662075	120663182	-	1107	chr7:120662075-120663182	0	0	0	0	0	0	0
47118	ENSMUSG00000109037.2	C030038I04Rik	RIKEN cDNA C030038I04 gene [Source:MGI Symbol;Acc:MGI:1924862]	chr7	91338677	91339416	+	739	chr7:91338677-91339416	0	0	0	0	0	0	0
47119	ENSMUSG00000109040.2	Gm44542	predicted gene 44542 [Source:MGI Symbol;Acc:MGI:5753118]	chr8	9263097	9267410	-	4313	chr8:9263097-9267410	0	0	0	0	0	0	0
47120	ENSMUSG00000109041.2	Gm18465	predicted gene, 18465 [Source:MGI Symbol;Acc:MGI:5010650]	chr7	21759867	21760235	+	368	chr7:21759867-21760235	0	0	0	0	0	0	0
47121	ENSMUSG00000109042.2	Gm44991	predicted gene 44991 [Source:MGI Symbol;Acc:MGI:5753567]	chr7	83120916	83134682	+	13766	chr7:83120916-83134682	0	0	0	0	0	0	0
47122	ENSMUSG00000109043.2	Gm18060	predicted gene, 18060 [Source:MGI Symbol;Acc:MGI:5010245]	chr7	22279442	22280254	+	812	chr7:22279442-22280254	0	0	0	0	0	0	0
47123	ENSMUSG00000109047.2	Gm45115	predicted gene 45115 [Source:MGI Symbol;Acc:MGI:5753691]	chr19	11997869	11997926	-	57	chr19:11997869-11997926	0	0	0	0	0	0	0
47124	ENSMUSG00000109049.2	4930479H17Rik	RIKEN cDNA 4930479H17 gene [Source:MGI Symbol;Acc:MGI:1925421]	chr7	30047070	30052746	-	5676	chr7:30047070-30052746	0	0	0	0	0	0	0
47125	ENSMUSG00000109050.2	Gm6290	predicted gene 6290 [Source:MGI Symbol;Acc:MGI:3645757]	chr7	54253992	54260946	-	6954	chr7:54253992-54260946	0	0	0	0	0	0	0
47126	ENSMUSG00000109053.2	Gm44656	predicted gene 44656 [Source:MGI Symbol;Acc:MGI:5753232]	chr7	18362082	18363078	-	996	chr7:18362082-18363078	0	0	0	0	0	0	0
47127	ENSMUSG00000109054.2	Gm44789	predicted gene 44789 [Source:MGI Symbol;Acc:MGI:5753365]	chr8	10066427	10069527	-	3100	chr8:10066427-10069527	0	0	0	0	0	0	0
47128	ENSMUSG00000109057.2	Gm44741	predicted gene 44741 [Source:MGI Symbol;Acc:MGI:5753317]	chr7	62783912	62786038	-	2126	chr7:62783912-62786038	0	0	0	0	0	0	0
47129	ENSMUSG00000109058.4	Olfr705	olfactory receptor 705 [Source:MGI Symbol;Acc:MGI:3030539]	chr7	106471077	106476098	-	5021	chr7:106471077-106476098	0	0	0	0	0	0	0
47130	ENSMUSG00000109060.2	Gm4513	predicted gene 4513 [Source:MGI Symbol;Acc:MGI:3782698]	chr7	20326976	20332946	-	5970	chr7:20326976-20332946	0	0	0	0	0	0	0
47131	ENSMUSG00000109062.2	Gm44622	predicted gene 44622 [Source:MGI Symbol;Acc:MGI:5753198]	chr8	8785970	8805337	+	19367	chr8:8785970-8805337	0	0	0	0	0	0	0
47132	ENSMUSG00000109063.2	Gm44961	predicted gene 44961 [Source:MGI Symbol;Acc:MGI:5753537]	chr8	4871035	4871230	-	195	chr8:4871035-4871230	0	0	0	0	0	0	0
47133	ENSMUSG00000109064.2	Gm39128	predicted gene, 39128 [Source:MGI Symbol;Acc:MGI:5622013]	chr8	9217517	9224793	+	7276	chr8:9217517-9224793	0	0	0	0	0	0	0
47134	ENSMUSG00000109065.2	Gm5324	predicted gene 5324 [Source:MGI Symbol;Acc:MGI:3648933]	chr7	23664565	23665040	+	475	chr7:23664565-23665040	0	0	0	0	0	0	0
47135	ENSMUSG00000109066.2	Gm4585	predicted gene 4585 [Source:MGI Symbol;Acc:MGI:3782768]	chr7	131276160	131276611	-	451	chr7:131276160-131276611	0	0	0	0	0	0	0
47136	ENSMUSG00000109067.2	Gm44784	predicted gene 44784 [Source:MGI Symbol;Acc:MGI:5753360]	chr8	10773486	10775161	+	1675	chr8:10773486-10775161	0	0	0	0	0	0	0
47137	ENSMUSG00000109068.2	Gm45207	predicted gene 45207 [Source:MGI Symbol;Acc:MGI:5753783]	chr7	48712185	48712329	-	144	chr7:48712185-48712329	0	0	0	0	0	0	0
47138	ENSMUSG00000109069.2	Gm2734	predicted gene 2734 [Source:MGI Symbol;Acc:MGI:3780903]	chr8	6043981	6044723	-	742	chr8:6043981-6044723	0	0	0	0	0	0	0
47139	ENSMUSG00000109070.3	Olfr511-ps1	olfactory receptor 511, pseudogene 1 [Source:MGI Symbol;Acc:MGI:3030345]	chr7	108295408	108295624	+	216	chr7:108295408-108295624	0	0	0	0	0	0	0
47140	ENSMUSG00000109071.2	Gm44840	predicted gene 44840 [Source:MGI Symbol;Acc:MGI:5753416]	chr2	111491801	111535806	+	44005	chr2:111491801-111535806	0	0	0	0	0	0	0
47141	ENSMUSG00000109072.2	Gm18469	predicted gene, 18469 [Source:MGI Symbol;Acc:MGI:5010654]	chr7	22608013	22608451	+	438	chr7:22608013-22608451	0	0	0	0	0	0	0
47142	ENSMUSG00000109073.2	Gm44975	predicted gene 44975 [Source:MGI Symbol;Acc:MGI:5753551]	chr7	98771277	98772666	-	1389	chr7:98771277-98772666	0	0	0	0	0	0	0
47143	ENSMUSG00000109077.2	Gm8285	predicted gene 8285 [Source:MGI Symbol;Acc:MGI:3645456]	chr7	93214144	93214902	-	758	chr7:93214144-93214902	0	0	0	0	0	0	0
47144	ENSMUSG00000109078.2	Gm19033	predicted gene, 19033 [Source:MGI Symbol;Acc:MGI:5011218]	chr7	106965279	106966242	+	963	chr7:106965279-106966242	0	0	0	0	0	0	0
47145	ENSMUSG00000109079.2	Gm44755	predicted gene 44755 [Source:MGI Symbol;Acc:MGI:5753331]	chr7	66609565	66611666	-	2101	chr7:66609565-66611666	0	0	0	0	0	0	0
47146	ENSMUSG00000109081.2	Gm44611	predicted gene 44611 [Source:MGI Symbol;Acc:MGI:5753187]	chr7	108058188	108058542	-	354	chr7:108058188-108058542	0	0	0	0	0	0	0
47147	ENSMUSG00000109082.2	Gm44586	predicted gene 44586 [Source:MGI Symbol;Acc:MGI:5753162]	chr7	6894037	6896773	+	2736	chr7:6894037-6896773	0	0	0	0	0	0	0
47148	ENSMUSG00000109083.3	Gm44992	predicted gene 44992 [Source:MGI Symbol;Acc:MGI:5753568]	chr7	39518555	39627743	-	109188	chr7:39518555-39627743	0	0	0	0	0	0	0
47149	ENSMUSG00000109084.2	Gm44955	predicted gene 44955 [Source:MGI Symbol;Acc:MGI:5753531]	chr8	10993326	10997890	-	4564	chr8:10993326-10997890	0	0	0	0	0	0	0
47150	ENSMUSG00000109085.2	Gm18470	predicted gene, 18470 [Source:MGI Symbol;Acc:MGI:5010655]	chr7	22842259	22842678	+	419	chr7:22842259-22842678	0	0	0	0	0	0	0
47151	ENSMUSG00000109087.2	Gm45105	predicted gene 45105 [Source:MGI Symbol;Acc:MGI:5753681]	chr7	131095236	131095632	-	396	chr7:131095236-131095632	0	0	0	0	0	0	0
47152	ENSMUSG00000109088.2	Gm44593	predicted gene 44593 [Source:MGI Symbol;Acc:MGI:5753169]	chrX	109678192	109855930	-	177738	chrX:109678192-109855930	0	0	0	0	0	0	0
47153	ENSMUSG00000109089.2	4833411C07Rik	RIKEN cDNA 4833411C07 gene [Source:MGI Symbol;Acc:MGI:1918874]	chr8	10949922	10953893	+	3971	chr8:10949922-10953893	0	0	0	0	0	0	0
47154	ENSMUSG00000109091.2	Gm44827	predicted gene 44827 [Source:MGI Symbol;Acc:MGI:5753403]	chr7	83876037	83882127	-	6090	chr7:83876037-83882127	0	0	0	0	0	0	0
47155	ENSMUSG00000109092.2	Gm18057	predicted gene, 18057 [Source:MGI Symbol;Acc:MGI:5010242]	chr7	21606770	21607511	+	741	chr7:21606770-21607511	0	0	0	0	0	0	0
47156	ENSMUSG00000109093.2	Gm39079	predicted gene, 39079 [Source:MGI Symbol;Acc:MGI:5621964]	chr7	119206904	119242692	-	35788	chr7:119206904-119242692	0	0	0	0	0	0	0
47157	ENSMUSG00000109094.2	Gm44587	predicted gene 44587 [Source:MGI Symbol;Acc:MGI:5753163]	chr7	6903351	6905035	+	1684	chr7:6903351-6905035	0	0	0	0	0	0	0
47158	ENSMUSG00000109095.2	Gm44799	predicted gene 44799 [Source:MGI Symbol;Acc:MGI:5753375]	chr8	9708248	9709449	-	1201	chr8:9708248-9709449	0	0	0	0	0	0	0
47159	ENSMUSG00000109096.2	Gm44888	predicted gene 44888 [Source:MGI Symbol;Acc:MGI:5753464]	chr7	67982737	67985277	+	2540	chr7:67982737-67985277	0	0	0	0	0	0	0
47160	ENSMUSG00000109098.2	Gm18062	predicted gene, 18062 [Source:MGI Symbol;Acc:MGI:5010247]	chr7	22829971	22830759	+	788	chr7:22829971-22830759	0	0	0	0	0	0	0
47161	ENSMUSG00000109099.2	Gm20074	predicted gene, 20074 [Source:MGI Symbol;Acc:MGI:5012259]	chr7	52061201	52061684	+	483	chr7:52061201-52061684	0	0	0	0	0	0	0
47162	ENSMUSG00000109100.2	Olfr1464-ps1	olfactory receptor 1464, pseudogene 1 [Source:MGI Symbol;Acc:MGI:3031298]	chr19	13259498	13260420	-	922	chr19:13259498-13260420	0	0	0	0	0	0	0
47163	ENSMUSG00000109102.2	1700019A23Rik	RIKEN cDNA 1700019A23 gene [Source:MGI Symbol;Acc:MGI:1915470]	chr7	30239091	30239286	+	195	chr7:30239091-30239286	0	0	0	0	0	0	0
47164	ENSMUSG00000109103.2	Gm18877	predicted gene, 18877 [Source:MGI Symbol;Acc:MGI:5011062]	chr7	19806702	19807240	+	538	chr7:19806702-19807240	0	0	0	0	0	0	0
47165	ENSMUSG00000109107.2	Gm44781	predicted gene 44781 [Source:MGI Symbol;Acc:MGI:5753357]	chr7	108742094	108745811	+	3717	chr7:108742094-108745811	0	0	0	0	0	0	0
47166	ENSMUSG00000109110.2	Gm45014	predicted gene 45014 [Source:MGI Symbol;Acc:MGI:5753590]	chr7	81510041	81512275	-	2234	chr7:81510041-81512275	0	0	0	0	0	0	0
47167	ENSMUSG00000109111.2	6530437J22Rik	RIKEN cDNA 6530437J22 gene [Source:MGI Symbol;Acc:MGI:1925320]	chr7	44619853	44623727	+	3874	chr7:44619853-44623727	0	0	0	0	0	0	0
47168	ENSMUSG00000109112.2	Gm44544	predicted gene 44544 [Source:MGI Symbol;Acc:MGI:5753120]	chr11	100530770	100533943	-	3173	chr11:100530770-100533943	0	0	0	0	0	0	0
47169	ENSMUSG00000109113.2	Gm32916	predicted gene, 32916 [Source:MGI Symbol;Acc:MGI:5592075]	chr7	120192374	120228992	+	36618	chr7:120192374-120228992	0	0	0	0	0	0	0
47170	ENSMUSG00000109116.2	Sycp1-ps1	synaptonemal complex protein 1, pseudogene 1 [Source:MGI Symbol;Acc:MGI:1098279]	chr7	18520257	18523024	+	2767	chr7:18520257-18523024	0	0	0	0	0	0	0
47171	ENSMUSG00000109117.2	Gm18393	predicted gene, 18393 [Source:MGI Symbol;Acc:MGI:5010578]	chr8	8761484	8762614	+	1130	chr8:8761484-8762614	0	0	0	0	0	0	0
47172	ENSMUSG00000109122.2	A230103L15Rik	RIKEN cDNA A230103L15 gene [Source:MGI Symbol;Acc:MGI:1925005]	chr7	58977066	58980937	-	3871	chr7:58977066-58980937	0	0	0	0	0	0	0
47173	ENSMUSG00000109124.2	Gm44516	predicted gene 44516 [Source:MGI Symbol;Acc:MGI:5753092]	chr8	9202600	9207221	-	4621	chr8:9202600-9207221	0	0	0	0	0	0	0
47174	ENSMUSG00000109126.2	Olfr1455-ps1	olfactory receptor 1455, pseudogene 1 [Source:MGI Symbol;Acc:MGI:3031289]	chr19	13046271	13047041	+	770	chr19:13046271-13047041	0	0	0	0	0	0	0
47175	ENSMUSG00000109135.2	Gm6240	predicted gene 6240 [Source:MGI Symbol;Acc:MGI:3648708]	chr7	88431134	88431606	-	472	chr7:88431134-88431606	0	0	0	0	0	0	0
47176	ENSMUSG00000109138.2	Gm18052	predicted gene, 18052 [Source:MGI Symbol;Acc:MGI:5010237]	chr7	20456378	20457187	+	809	chr7:20456378-20457187	0	0	0	0	0	0	0
47177	ENSMUSG00000109139.2	Gm44798	predicted gene 44798 [Source:MGI Symbol;Acc:MGI:5753374]	chr8	9668153	9670562	-	2409	chr8:9668153-9670562	0	0	0	0	0	0	0
47178	ENSMUSG00000109142.2	Gm44600	predicted gene 44600 [Source:MGI Symbol;Acc:MGI:5753176]	chr7	29912053	29912163	-	110	chr7:29912053-29912163	0	0	0	0	0	0	0
47179	ENSMUSG00000109145.2	Gm20744	predicted gene, 20744 [Source:MGI Symbol;Acc:MGI:5434100]	chr7	81720135	81731506	+	11371	chr7:81720135-81731506	0	0	0	0	0	0	0
47180	ENSMUSG00000109148.2	Olfr1452-ps1	olfactory receptor 1452, pseudogene 1 [Source:MGI Symbol;Acc:MGI:3031286]	chr19	12993589	12994513	+	924	chr19:12993589-12994513	0	0	0	0	0	0	0
47181	ENSMUSG00000109150.2	Gm45793	predicted gene 45793 [Source:MGI Symbol;Acc:MGI:5804908]	chr7	89476426	89477767	+	1341	chr7:89476426-89477767	0	0	0	0	0	0	0
47182	ENSMUSG00000109151.2	Gm44714	predicted gene 44714 [Source:MGI Symbol;Acc:MGI:5753290]	chr8	11166555	11167373	+	818	chr8:11166555-11167373	0	0	0	0	0	0	0
47183	ENSMUSG00000109153.2	Gm38584	predicted gene, 38584 [Source:MGI Symbol;Acc:MGI:5621469]	chr7	69135172	69140549	-	5377	chr7:69135172-69140549	0	0	0	0	0	0	0
47184	ENSMUSG00000109155.2	Gm18757	predicted gene, 18757 [Source:MGI Symbol;Acc:MGI:5010942]	chr7	5307877	5311017	+	3140	chr7:5307877-5311017	0	0	0	0	0	0	0
47185	ENSMUSG00000109158.2	Gm45166	predicted gene 45166 [Source:MGI Symbol;Acc:MGI:5753742]	chr8	24242099	24242781	-	682	chr8:24242099-24242781	0	0	0	0	0	0	0
47186	ENSMUSG00000109159.2	Gm44657	predicted gene 44657 [Source:MGI Symbol;Acc:MGI:5753233]	chr7	18313105	18314081	-	976	chr7:18313105-18314081	0	0	0	0	0	0	0
47187	ENSMUSG00000109160.2	4930598N05Rik	RIKEN cDNA 4930598N05 gene [Source:MGI Symbol;Acc:MGI:1922625]	chr10	10060544	10134443	+	73899	chr10:10060544-10134443	0	0	0	0	0	0	0
47188	ENSMUSG00000109161.2	Gm39033	predicted gene, 39033 [Source:MGI Symbol;Acc:MGI:5621918]	chr7	70746795	70773342	+	26547	chr7:70746795-70773342	0	0	0	0	0	0	0
47189	ENSMUSG00000109162.2	2900027M19Rik	RIKEN cDNA 2900027M19 gene [Source:MGI Symbol;Acc:MGI:1920130]	chr8	9735829	9740276	-	4447	chr8:9735829-9740276	0	0	0	0	0	0	0
47190	ENSMUSG00000109164.2	Gm45085	predicted gene 45085 [Source:MGI Symbol;Acc:MGI:5753661]	chr7	46999201	46999641	+	440	chr7:46999201-46999641	0	0	0	0	0	0	0
47191	ENSMUSG00000109166.2	Gm5890	predicted gene 5890 [Source:MGI Symbol;Acc:MGI:3649012]	chr7	19994376	19996759	-	2383	chr7:19994376-19996759	0	0	0	0	0	0	0
47192	ENSMUSG00000109169.2	Gm18061	predicted gene, 18061 [Source:MGI Symbol;Acc:MGI:5010246]	chr7	22410964	22411770	+	806	chr7:22410964-22411770	0	0	0	0	0	0	0
47193	ENSMUSG00000109172.2	Gm21035	predicted gene, 21035 [Source:MGI Symbol;Acc:MGI:5434390]	chr7	50625295	50627902	-	2607	chr7:50625295-50627902	0	0	0	0	0	0	0
47194	ENSMUSG00000109173.2	Gm21036	predicted gene, 21036 [Source:MGI Symbol;Acc:MGI:5434391]	chr7	50634046	50636656	-	2610	chr7:50634046-50636656	0	0	0	0	0	0	0
47195	ENSMUSG00000109174.2	Gm6007	predicted gene 6007 [Source:MGI Symbol;Acc:MGI:3647052]	chr7	107868736	107869558	+	822	chr7:107868736-107869558	0	0	0	0	0	0	0
47196	ENSMUSG00000109175.2	Gm44947	predicted gene 44947 [Source:MGI Symbol;Acc:MGI:5753523]	chr7	92939907	92973157	-	33250	chr7:92939907-92973157	0	0	0	0	0	0	0
47197	ENSMUSG00000109176.2	Zfp264	zinc finger protein 264 [Source:MGI Symbol;Acc:MGI:2151059]	chr7	6980245	6994086	+	13841	chr7:6980245-6994086	0	0	0	0	0	0	0
47198	ENSMUSG00000109178.2	Gm3257	predicted gene 3257 [Source:MGI Symbol;Acc:MGI:3781435]	chr7	61587985	61588659	+	674	chr7:61587985-61588659	0	0	0	0	0	0	0
47199	ENSMUSG00000109180.2	Gm44654	predicted gene 44654 [Source:MGI Symbol;Acc:MGI:5753230]	chr7	18400841	18401888	-	1047	chr7:18400841-18401888	0	0	0	0	0	0	0
47200	ENSMUSG00000109182.2	Gm18195	predicted gene, 18195 [Source:MGI Symbol;Acc:MGI:5010380]	chr7	23234994	23235699	-	705	chr7:23234994-23235699	0	0	0	0	0	0	0
47201	ENSMUSG00000109184.2	Olfr1478-ps1	olfactory receptor 1478, pseudogene 1 [Source:MGI Symbol;Acc:MGI:3031312]	chr19	13482689	13483079	+	390	chr19:13482689-13483079	0	0	0	0	0	0	0
47202	ENSMUSG00000109185.2	Gm18268	predicted gene, 18268 [Source:MGI Symbol;Acc:MGI:5010453]	chr17	38089891	38090833	-	942	chr17:38089891-38090833	0	0	0	0	0	0	0
47203	ENSMUSG00000109186.2	Gm34821	predicted gene, 34821 [Source:MGI Symbol;Acc:MGI:5593980]	chr7	99820623	99876414	-	55791	chr7:99820623-99876414	0	0	0	0	0	0	0
47204	ENSMUSG00000109188.2	Gm18213	predicted gene, 18213 [Source:MGI Symbol;Acc:MGI:5010398]	chr17	37919777	37920400	-	623	chr17:37919777-37920400	0	0	0	0	0	0	0
47205	ENSMUSG00000109189.2	Olfr1476-ps1	olfactory receptor 1476, pseudogene 1 [Source:MGI Symbol;Acc:MGI:3031310]	chr19	13465715	13466081	+	366	chr19:13465715-13466081	0	0	0	0	0	0	0
47206	ENSMUSG00000109190.2	Gm44621	predicted gene 44621 [Source:MGI Symbol;Acc:MGI:5753197]	chr8	8766924	8771308	-	4384	chr8:8766924-8771308	0	0	0	0	0	0	0
47207	ENSMUSG00000109192.3	Olfr468-ps1	olfactory receptor 468, pseudogene 1 [Source:MGI Symbol;Acc:MGI:3030302]	chr7	107415427	107416291	+	864	chr7:107415427-107416291	0	0	0	0	0	0	0
47208	ENSMUSG00000109193.2	Gm39027	predicted gene, 39027 [Source:MGI Symbol;Acc:MGI:5621912]	chr7	67482039	67499380	-	17341	chr7:67482039-67499380	0	0	0	0	0	0	0
47209	ENSMUSG00000109194.2	Gm44570	predicted gene 44570 [Source:MGI Symbol;Acc:MGI:5753146]	chr7	81259857	81263914	+	4057	chr7:81259857-81263914	0	0	0	0	0	0	0
47210	ENSMUSG00000109197.2	4933402C05Rik	RIKEN cDNA 4933402C05 gene [Source:MGI Symbol;Acc:MGI:1918275]	chr7	6042130	6045653	+	3523	chr7:6042130-6045653	0	0	0	0	0	0	0
47211	ENSMUSG00000109200.2	Gm44969	predicted gene 44969 [Source:MGI Symbol;Acc:MGI:5753545]	chr7	46791905	46794070	-	2165	chr7:46791905-46794070	0	0	0	0	0	0	0
47212	ENSMUSG00000109201.2	Gm6518	predicted gene 6518 [Source:MGI Symbol;Acc:MGI:3646789]	chr7	28176752	28177277	-	525	chr7:28176752-28177277	0	0	0	0	0	0	0
47213	ENSMUSG00000109202.2	Gm21037	predicted gene, 21037 [Source:MGI Symbol;Acc:MGI:5434392]	chr7	50802565	50805172	-	2607	chr7:50802565-50805172	0	0	0	0	0	0	0
47214	ENSMUSG00000109204.2	Gm9445	predicted gene 9445 [Source:MGI Symbol;Acc:MGI:3779855]	chr7	62333150	62334434	-	1284	chr7:62333150-62334434	0	0	0	0	0	0	0
47215	ENSMUSG00000109207.2	Gm45232	predicted gene 45232 [Source:MGI Symbol;Acc:MGI:5753808]	chr7	108394210	108394371	+	161	chr7:108394210-108394371	0	0	0	0	0	0	0
47216	ENSMUSG00000109210.2	Gm18206	predicted gene, 18206 [Source:MGI Symbol;Acc:MGI:5010391]	chr7	23570278	23571203	+	925	chr7:23570278-23571203	0	0	0	0	0	0	0
47217	ENSMUSG00000109211.2	Gm45146	predicted gene 45146 [Source:MGI Symbol;Acc:MGI:5753722]	chr7	5266083	5266303	+	220	chr7:5266083-5266303	0	0	0	0	0	0	0
47218	ENSMUSG00000109212.4	Olfr126	olfactory receptor 126 [Source:MGI Symbol;Acc:MGI:2177509]	chr17	38158374	38162948	+	4574	chr17:38158374-38162948	0	0	0	0	0	0	0
47219	ENSMUSG00000109213.3	Olfr499-ps1	olfactory receptor 499, pseudogene 1 [Source:MGI Symbol;Acc:MGI:3030333]	chr7	108074963	108076614	-	1651	chr7:108074963-108076614	0	0	0	0	0	0	0
47220	ENSMUSG00000109214.2	Gm44659	predicted gene 44659 [Source:MGI Symbol;Acc:MGI:5753235]	chr7	19602046	19605363	-	3317	chr7:19602046-19605363	0	0	0	0	0	0	0
47221	ENSMUSG00000109215.2	4930453L07Rik	RIKEN cDNA 4930453L07 gene [Source:MGI Symbol;Acc:MGI:1921938]	chr8	9194669	9199050	+	4381	chr8:9194669-9199050	0	0	0	0	0	0	0
47222	ENSMUSG00000109218.2	Gm44872	predicted gene 44872 [Source:MGI Symbol;Acc:MGI:5753448]	chr7	29784893	29785312	+	419	chr7:29784893-29785312	0	0	0	0	0	0	0
47223	ENSMUSG00000109219.3	Olfr1299	olfactory receptor 1299 [Source:MGI Symbol;Acc:MGI:3031133]	chr2	111491764	111496159	+	4395	chr2:111491764-111496159	0	0	0	0	0	0	0
47224	ENSMUSG00000109220.2	Gm30196	predicted gene, 30196 [Source:MGI Symbol;Acc:MGI:5589355]	chr7	59942952	59943111	+	159	chr7:59942952-59943111	0	0	0	0	0	0	0
47225	ENSMUSG00000109221.2	Gm9375	predicted gene 9375 [Source:MGI Symbol;Acc:MGI:3643024]	chr7	58619985	58620887	+	902	chr7:58619985-58620887	0	0	0	0	0	0	0
47226	ENSMUSG00000109223.2	Gm45116	predicted gene 45116 [Source:MGI Symbol;Acc:MGI:5753692]	chr19	12004010	12004284	-	274	chr19:12004010-12004284	0	0	0	0	0	0	0
47227	ENSMUSG00000109225.2	4930513N20Rik	RIKEN cDNA 4930513N20 gene [Source:MGI Symbol;Acc:MGI:1922358]	chr7	130254858	130256122	-	1264	chr7:130254858-130256122	0	0	0	0	0	0	0
47228	ENSMUSG00000109226.2	Gm45039	predicted gene 45039 [Source:MGI Symbol;Acc:MGI:5753615]	chr7	93254047	93257523	-	3476	chr7:93254047-93257523	0	0	0	0	0	0	0
47229	ENSMUSG00000109229.2	Gm44858	predicted gene 44858 [Source:MGI Symbol;Acc:MGI:5753434]	chr19	12292238	12292391	-	153	chr19:12292238-12292391	0	0	0	0	0	0	0
47230	ENSMUSG00000109230.2	Olfr1470-ps1	olfactory receptor 1470, pseudogene 1 [Source:MGI Symbol;Acc:MGI:3031304]	chr19	13411511	13412459	-	948	chr19:13411511-13412459	0	0	0	0	0	0	0
47231	ENSMUSG00000109233.2	Gm44866	predicted gene 44866 [Source:MGI Symbol;Acc:MGI:5753442]	chr7	119320034	119334983	-	14949	chr7:119320034-119334983	0	0	0	0	0	0	0
47232	ENSMUSG00000109234.2	Gm44561	predicted gene 44561 [Source:MGI Symbol;Acc:MGI:5753137]	chr7	18494783	18495046	+	263	chr7:18494783-18495046	0	0	0	0	0	0	0
47233	ENSMUSG00000109235.2	Gm5997	predicted gene 5997 [Source:MGI Symbol;Acc:MGI:3648188]	chr7	18109472	18111448	-	1976	chr7:18109472-18111448	0	0	0	0	0	0	0
47234	ENSMUSG00000109236.2	Gm44833	predicted gene 44833 [Source:MGI Symbol;Acc:MGI:5753409]	chr7	44194571	44194901	+	330	chr7:44194571-44194901	0	0	0	0	0	0	0
47235	ENSMUSG00000109237.2	9130214F15Rik	RIKEN cDNA 9130214F15 gene [Source:MGI Symbol;Acc:MGI:1924373]	chr8	24996446	24998098	+	1652	chr8:24996446-24998098	0	0	0	0	0	0	0
47236	ENSMUSG00000109240.2	Gm44598	predicted gene 44598 [Source:MGI Symbol;Acc:MGI:5753174]	chr7	19917005	19917154	-	149	chr7:19917005-19917154	0	0	0	0	0	0	0
47237	ENSMUSG00000109245.2	Gm44860	predicted gene 44860 [Source:MGI Symbol;Acc:MGI:5753436]	chr7	89679779	89682124	+	2345	chr7:89679779-89682124	0	0	0	0	0	0	0
47238	ENSMUSG00000109246.3	Olfr712-ps1	olfactory receptor 712, pseudogene 1 [Source:MGI Symbol;Acc:MGI:3030546]	chr7	106587571	106588873	-	1302	chr7:106587571-106588873	0	0	0	0	0	0	0
47239	ENSMUSG00000109247.2	Gm8685	predicted gene 8685 [Source:MGI Symbol;Acc:MGI:3643678]	chr7	22306978	22326468	+	19490	chr7:22306978-22326468	0	0	0	0	0	0	0
47240	ENSMUSG00000109248.2	Gm44993	predicted gene 44993 [Source:MGI Symbol;Acc:MGI:5753569]	chr7	83449630	83483807	-	34177	chr7:83449630-83483807	0	0	0	0	0	0	0
47241	ENSMUSG00000109250.2	Gm5053	predicted gene 5053 [Source:MGI Symbol;Acc:MGI:3645491]	chr7	108126604	108128281	-	1677	chr7:108126604-108128281	0	0	0	0	0	0	0
47242	ENSMUSG00000109252.2	Gm18453	predicted gene, 18453 [Source:MGI Symbol;Acc:MGI:5010638]	chr7	58598682	58599307	-	625	chr7:58598682-58599307	0	0	0	0	0	0	0
47243	ENSMUSG00000109253.2	Gm4536	predicted gene 4536 [Source:MGI Symbol;Acc:MGI:3782720]	chr7	20963581	20964122	+	541	chr7:20963581-20964122	0	0	0	0	0	0	0
47244	ENSMUSG00000109254.2	Gm44588	predicted gene 44588 [Source:MGI Symbol;Acc:MGI:5753164]	chr7	119062044	119071701	+	9657	chr7:119062044-119071701	0	0	0	0	0	0	0
47245	ENSMUSG00000109256.2	Gm44681	predicted gene 44681 [Source:MGI Symbol;Acc:MGI:5753257]	chr7	91296919	91297760	+	841	chr7:91296919-91297760	0	0	0	0	0	0	0
47246	ENSMUSG00000109258.2	5330413D20Rik	RIKEN cDNA 5330413D20 gene [Source:MGI Symbol;Acc:MGI:3588224]	chr8	10725348	10726913	-	1565	chr8:10725348-10726913	0	0	0	0	0	0	0
47247	ENSMUSG00000109259.2	Gm18055	predicted gene, 18055 [Source:MGI Symbol;Acc:MGI:5010240]	chr7	21158472	21159263	+	791	chr7:21158472-21159263	0	0	0	0	0	0	0
47248	ENSMUSG00000109261.2	Gm44938	predicted gene 44938 [Source:MGI Symbol;Acc:MGI:5753514]	chr7	58576312	58577538	+	1226	chr7:58576312-58577538	0	0	0	0	0	0	0
47249	ENSMUSG00000109262.2	Gm44744	predicted gene 44744 [Source:MGI Symbol;Acc:MGI:5753320]	chr7	27754157	27755262	+	1105	chr7:27754157-27755262	0	0	0	0	0	0	0
47250	ENSMUSG00000109263.2	Gm18058	predicted gene, 18058 [Source:MGI Symbol;Acc:MGI:5010243]	chr7	21747548	21748287	+	739	chr7:21747548-21748287	0	0	0	0	0	0	0
47251	ENSMUSG00000109264.2	Gm44871	predicted gene 44871 [Source:MGI Symbol;Acc:MGI:5753447]	chr7	18169581	18170578	-	997	chr7:18169581-18170578	0	0	0	0	0	0	0
47252	ENSMUSG00000109269.2	Gm18054	predicted gene, 18054 [Source:MGI Symbol;Acc:MGI:5010239]	chr7	20916167	20916981	+	814	chr7:20916167-20916981	0	0	0	0	0	0	0
47253	ENSMUSG00000109271.2	Gm39129	predicted gene, 39129 [Source:MGI Symbol;Acc:MGI:5622014]	chr8	10788890	10820849	+	31959	chr8:10788890-10820849	0	0	0	0	0	0	0
47254	ENSMUSG00000109272.2	Gm4528	predicted gene 4528 [Source:MGI Symbol;Acc:MGI:3782713]	chr7	20702149	20702699	+	550	chr7:20702149-20702699	0	0	0	0	0	0	0
47255	ENSMUSG00000109273.2	Gm45101	predicted gene 45101 [Source:MGI Symbol;Acc:MGI:5753677]	chr7	66829848	66830079	+	231	chr7:66829848-66830079	0	0	0	0	0	0	0
47256	ENSMUSG00000109275.2	Gm19182	predicted gene, 19182 [Source:MGI Symbol;Acc:MGI:5011367]	chr7	99389417	99389993	-	576	chr7:99389417-99389993	0	0	0	0	0	0	0
47257	ENSMUSG00000109276.2	Gm4548	predicted gene 4548 [Source:MGI Symbol;Acc:MGI:3782732]	chr7	21419885	21420393	+	508	chr7:21419885-21420393	0	0	0	0	0	0	0
47258	ENSMUSG00000109277.2	Gm39121	predicted gene, 39121 [Source:MGI Symbol;Acc:MGI:5622006]	chr8	3722430	3722954	+	524	chr8:3722430-3722954	0	0	0	0	0	0	0
47259	ENSMUSG00000109278.2	Gm45144	predicted gene 45144 [Source:MGI Symbol;Acc:MGI:5753720]	chr7	88502251	88514100	-	11849	chr7:88502251-88514100	0	0	0	0	0	0	0
47260	ENSMUSG00000109280.2	Gm35325	predicted gene, 35325 [Source:MGI Symbol;Acc:MGI:5594484]	chr7	69857183	69858930	+	1747	chr7:69857183-69858930	0	0	0	0	0	0	0
47261	ENSMUSG00000109281.2	Gm44651	predicted gene 44651 [Source:MGI Symbol;Acc:MGI:5753227]	chr7	19683126	19683497	-	371	chr7:19683126-19683497	0	0	0	0	0	0	0
47262	ENSMUSG00000109282.2	Gm45188	predicted gene 45188 [Source:MGI Symbol;Acc:MGI:5753764]	chr7	98545137	98548752	+	3615	chr7:98545137-98548752	0	0	0	0	0	0	0
47263	ENSMUSG00000109283.2	Gm44733	predicted gene 44733 [Source:MGI Symbol;Acc:MGI:5753309]	chr7	6043815	6045949	-	2134	chr7:6043815-6045949	0	0	0	0	0	0	0
47264	ENSMUSG00000109284.2	B230311B06Rik	RIKEN cDNA B230311B06 gene [Source:MGI Symbol;Acc:MGI:2686541]	chr7	118191551	118196061	+	4510	chr7:118191551-118196061	0	0	0	0	0	0	0
47265	ENSMUSG00000109285.2	Olfr1488-ps1	olfactory receptor 1488, pseudogene 1 [Source:MGI Symbol;Acc:MGI:3031322]	chr19	13602989	13603124	+	135	chr19:13602989-13603124	0	0	0	0	0	0	0
47266	ENSMUSG00000109286.2	Gm44541	predicted gene 44541 [Source:MGI Symbol;Acc:MGI:5753117]	chr8	9392220	9395126	-	2906	chr8:9392220-9395126	0	0	0	0	0	0	0
47267	ENSMUSG00000109287.2	Gm44713	predicted gene 44713 [Source:MGI Symbol;Acc:MGI:5753289]	chr2	111358759	111358883	+	124	chr2:111358759-111358883	0	0	0	0	0	0	0
47268	ENSMUSG00000109289.2	Gm32111	predicted gene, 32111 [Source:MGI Symbol;Acc:MGI:5591270]	chr7	62431993	62432838	+	845	chr7:62431993-62432838	0	0	0	0	0	0	0
47269	ENSMUSG00000109292.2	Gm44564	predicted gene 44564 [Source:MGI Symbol;Acc:MGI:5753140]	chr7	18471372	18471551	+	179	chr7:18471372-18471551	0	0	0	0	0	0	0
47270	ENSMUSG00000109294.2	Gm44808	predicted gene 44808 [Source:MGI Symbol;Acc:MGI:5753384]	chr7	70288358	70289665	+	1307	chr7:70288358-70289665	0	0	0	0	0	0	0
47271	ENSMUSG00000109295.2	Gm5739	predicted gene 5739 [Source:MGI Symbol;Acc:MGI:3645094]	chr8	5129294	5130996	+	1702	chr8:5129294-5130996	0	0	0	0	0	0	0
47272	ENSMUSG00000109297.2	Gm31522	predicted gene, 31522 [Source:MGI Symbol;Acc:MGI:5590681]	chr11	81873945	81910793	-	36848	chr11:81873945-81910793	0	0	0	0	0	0	0
47273	ENSMUSG00000109298.2	Gm44886	predicted gene 44886 [Source:MGI Symbol;Acc:MGI:5753462]	chr7	68089121	68091470	+	2349	chr7:68089121-68091470	0	0	0	0	0	0	0
47274	ENSMUSG00000109300.2	Gm18462	predicted gene, 18462 [Source:MGI Symbol;Acc:MGI:5010647]	chr7	21311577	21311993	+	416	chr7:21311577-21311993	0	0	0	0	0	0	0
47275	ENSMUSG00000109301.2	Gm45167	predicted gene 45167 [Source:MGI Symbol;Acc:MGI:5753743]	chr7	19202153	19202474	+	321	chr7:19202153-19202474	0	0	0	0	0	0	0
47276	ENSMUSG00000109306.2	Gm18410	predicted gene, 18410 [Source:MGI Symbol;Acc:MGI:5010595]	chr7	108165457	108166033	-	576	chr7:108165457-108166033	0	0	0	0	0	0	0
47277	ENSMUSG00000109308.2	Gm44743	predicted gene 44743 [Source:MGI Symbol;Acc:MGI:5753319]	chr7	58821277	58821662	+	385	chr7:58821277-58821662	0	0	0	0	0	0	0
47278	ENSMUSG00000109309.2	Gm49772	predicted gene, 49772 [Source:MGI Symbol;Acc:MGI:6215285]	chr19	12659135	12659279	+	144	chr19:12659135-12659279	0	0	0	0	0	0	0
47279	ENSMUSG00000109312.2	Gm44682	predicted gene 44682 [Source:MGI Symbol;Acc:MGI:5753258]	chr7	53645690	53648303	+	2613	chr7:53645690-53648303	0	0	0	0	0	0	0
47280	ENSMUSG00000109313.2	Gm44693	predicted gene 44693 [Source:MGI Symbol;Acc:MGI:5753269]	chr8	5486984	5490990	-	4006	chr8:5486984-5490990	0	0	0	0	0	0	0
47281	ENSMUSG00000109315.2	Gm45037	predicted gene 45037 [Source:MGI Symbol;Acc:MGI:5753613]	chr7	93010885	93030071	+	19186	chr7:93010885-93030071	0	0	0	0	0	0	0
47282	ENSMUSG00000109318.2	Gm17780	predicted gene, 17780 [Source:MGI Symbol;Acc:MGI:5009944]	chr7	23486041	23486652	+	611	chr7:23486041-23486652	0	0	0	0	0	0	0
47283	ENSMUSG00000109319.2	Olfr1482-ps1	olfactory receptor 1482, pseudogene 1 [Source:MGI Symbol;Acc:MGI:3031316]	chr19	13540400	13540577	-	177	chr19:13540400-13540577	0	0	0	0	0	0	0
47284	ENSMUSG00000109320.2	Gm44679	predicted gene 44679 [Source:MGI Symbol;Acc:MGI:5753255]	chr7	91168323	91171230	+	2907	chr7:91168323-91171230	0	0	0	0	0	0	0
47285	ENSMUSG00000109322.3	Olfr1283	olfactory receptor 1283 [Source:MGI Symbol;Acc:MGI:3031117]	chr2	111197135	111200408	+	3273	chr2:111197135-111200408	0	0	0	0	0	0	0
47286	ENSMUSG00000109328.3	Olfr1438	olfactory receptor 1438 [Source:MGI Symbol;Acc:MGI:3031272]	chr19	12306786	12313274	-	6488	chr19:12306786-12313274	0	0	0	0	0	0	0
47287	ENSMUSG00000109330.2	Gm44754	predicted gene 44754 [Source:MGI Symbol;Acc:MGI:5753330]	chr7	66214974	66215373	-	399	chr7:66214974-66215373	0	0	0	0	0	0	0
47288	ENSMUSG00000109332.2	Gm44742	predicted gene 44742 [Source:MGI Symbol;Acc:MGI:5753318]	chr7	58852139	58853550	-	1411	chr7:58852139-58853550	0	0	0	0	0	0	0
47289	ENSMUSG00000109334.2	Gm44925	predicted gene 44925 [Source:MGI Symbol;Acc:MGI:5753501]	chr7	86768075	86770184	+	2109	chr7:86768075-86770184	0	0	0	0	0	0	0
47290	ENSMUSG00000109335.2	Gm44845	predicted gene 44845 [Source:MGI Symbol;Acc:MGI:5753421]	chr7	82883749	82884083	+	334	chr7:82883749-82884083	0	0	0	0	0	0	0
47291	ENSMUSG00000109339.2	Gm18127	predicted gene, 18127 [Source:MGI Symbol;Acc:MGI:5010312]	chr7	57549711	57550435	-	724	chr7:57549711-57550435	0	0	0	0	0	0	0
47292	ENSMUSG00000109340.2	Gm33146	predicted gene, 33146 [Source:MGI Symbol;Acc:MGI:5592305]	chr7	131534192	131534383	-	191	chr7:131534192-131534383	0	0	0	0	0	0	0
47293	ENSMUSG00000109342.2	Gm32983	predicted gene, 32983 [Source:MGI Symbol;Acc:MGI:5592142]	chr7	67243407	67243911	+	504	chr7:67243407-67243911	0	0	0	0	0	0	0
47294	ENSMUSG00000109343.2	Olfr1486-ps1	olfactory receptor 1486, pseudogene 1 [Source:MGI Symbol;Acc:MGI:3031320]	chr19	13571360	13571579	+	219	chr19:13571360-13571579	0	0	0	0	0	0	0
47295	ENSMUSG00000109344.2	Potefam2	POTE ankyrin domain family member 2 [Source:MGI Symbol;Acc:MGI:3644757]	chr7	62428171	62473421	-	45250	chr7:62428171-62473421	0	0	0	0	0	0	0
47296	ENSMUSG00000109345.2	Gm4574	predicted gene 4574 [Source:MGI Symbol;Acc:MGI:3782757]	chr7	22643054	22643595	+	541	chr7:22643054-22643595	0	0	0	0	0	0	0
47297	ENSMUSG00000109346.2	Gm44515	predicted gene 44515 [Source:MGI Symbol;Acc:MGI:5753091]	chr8	8970937	8982699	-	11762	chr8:8970937-8982699	0	0	0	0	0	0	0
47298	ENSMUSG00000109347.2	Gm45175	predicted gene 45175 [Source:MGI Symbol;Acc:MGI:5753751]	chr7	84092039	84093759	-	1720	chr7:84092039-84093759	0	0	0	0	0	0	0
47299	ENSMUSG00000109348.2	Gm44852	predicted gene 44852 [Source:MGI Symbol;Acc:MGI:5753428]	chr7	58167910	58168278	+	368	chr7:58167910-58168278	0	0	0	0	0	0	0
47300	ENSMUSG00000109350.2	Apoc2l	apolipoprotein C2 like [Source:MGI Symbol;Acc:MGI:5753381]	chr7	19405509	19415348	-	9839	chr7:19405509-19415348	0	0	0	0	0	0	0
47301	ENSMUSG00000109352.2	Gm18256	predicted gene, 18256 [Source:MGI Symbol;Acc:MGI:5010441]	chr7	44294852	44295758	+	906	chr7:44294852-44295758	0	0	0	0	0	0	0
47302	ENSMUSG00000109354.3	Olfr706	olfactory receptor 706 [Source:MGI Symbol;Acc:MGI:3030540]	chr7	106481796	106487369	-	5573	chr7:106481796-106487369	0	0	0	0	0	0	0
47303	ENSMUSG00000109356.2	Gm45118	predicted gene 45118 [Source:MGI Symbol;Acc:MGI:5753694]	chr8	4418596	4452845	-	34249	chr8:4418596-4452845	0	0	0	0	0	0	0
47304	ENSMUSG00000109357.2	Gm45236	predicted gene 45236 [Source:MGI Symbol;Acc:MGI:5753812]	chr7	118287768	118287996	+	228	chr7:118287768-118287996	0	0	0	0	0	0	0
47305	ENSMUSG00000109358.2	Gm44716	predicted gene 44716 [Source:MGI Symbol;Acc:MGI:5753292]	chr8	11340558	11341267	-	709	chr8:11340558-11341267	0	0	0	0	0	0	0
47306	ENSMUSG00000109359.2	Gm44797	predicted gene 44797 [Source:MGI Symbol;Acc:MGI:5753373]	chr8	9645109	9646945	-	1836	chr8:9645109-9646945	0	0	0	0	0	0	0
47307	ENSMUSG00000109360.2	Gm18049	predicted gene, 18049 [Source:MGI Symbol;Acc:MGI:5010234]	chr7	19992216	19993053	+	837	chr7:19992216-19993053	0	0	0	0	0	0	0
47308	ENSMUSG00000109362.2	Gm44562	predicted gene 44562 [Source:MGI Symbol;Acc:MGI:5753138]	chr7	58908603	58909949	-	1346	chr7:58908603-58909949	0	0	0	0	0	0	0
47309	ENSMUSG00000109364.2	Gm44948	predicted gene 44948 [Source:MGI Symbol;Acc:MGI:5753524]	chr7	69997296	69997444	-	148	chr7:69997296-69997444	0	0	0	0	0	0	0
47310	ENSMUSG00000109365.3	Olfr696-ps1	olfactory receptor 696, pseudogene 1 [Source:MGI Symbol;Acc:MGI:3030530]	chr7	106328079	106329026	-	947	chr7:106328079-106329026	0	0	0	0	0	0	0
47311	ENSMUSG00000109367.2	Gm18782	predicted gene, 18782 [Source:MGI Symbol;Acc:MGI:5010967]	chr7	80629641	80631039	+	1398	chr7:80629641-80631039	0	0	0	0	0	0	0
47312	ENSMUSG00000109369.3	Vmn2r-ps88	vomeronasal 2, receptor, pseudogene 88 [Source:MGI Symbol;Acc:MGI:3643761]	chr8	3189098	3189968	+	870	chr8:3189098-3189968	0	0	0	0	0	0	0
47313	ENSMUSG00000109371.2	Gm44626	predicted gene 44626 [Source:MGI Symbol;Acc:MGI:5753202]	chr8	8777111	8903647	+	126536	chr8:8777111-8903647	0	0	0	0	0	0	0
47314	ENSMUSG00000109373.2	Gm44690	predicted gene 44690 [Source:MGI Symbol;Acc:MGI:5753266]	chr7	69533727	69534108	-	381	chr7:69533727-69534108	0	0	0	0	0	0	0
47315	ENSMUSG00000109374.2	Gm44773	predicted gene 44773 [Source:MGI Symbol;Acc:MGI:5753349]	chr7	107192157	107192713	+	556	chr7:107192157-107192713	0	0	0	0	0	0	0
47316	ENSMUSG00000109375.2	Gm44887	predicted gene 44887 [Source:MGI Symbol;Acc:MGI:5753463]	chr7	68248425	68248602	-	177	chr7:68248425-68248602	0	0	0	0	0	0	0
47317	ENSMUSG00000109376.2	Olfr761	olfactory receptor 761 [Source:MGI Symbol;Acc:MGI:3030595]	chr17	38262942	38263970	-	1028	chr17:38262942-38263970	0	0	0	0	0	0	0
47318	ENSMUSG00000109377.2	Gm7397	predicted gene 7397 [Source:MGI Symbol;Acc:MGI:3647493]	chr8	4068992	4071471	+	2479	chr8:4068992-4071471	0	0	0	0	0	0	0
47319	ENSMUSG00000109380.2	Gm18461	predicted gene, 18461 [Source:MGI Symbol;Acc:MGI:5010646]	chr7	21170777	21171196	+	419	chr7:21170777-21171196	0	0	0	0	0	0	0
47320	ENSMUSG00000109381.2	Gm44826	predicted gene 44826 [Source:MGI Symbol;Acc:MGI:5753402]	chr7	83857391	83859722	-	2331	chr7:83857391-83859722	0	0	0	0	0	0	0
47321	ENSMUSG00000109382.2	4930567K12Rik	RIKEN cDNA 4930567K12 gene [Source:MGI Symbol;Acc:MGI:1923095]	chr7	91741414	91768719	-	27305	chr7:91741414-91768719	0	0	0	0	0	0	0
47322	ENSMUSG00000109384.2	Gm17931	predicted gene, 17931 [Source:MGI Symbol;Acc:MGI:5010116]	chr7	99645983	99646616	+	633	chr7:99645983-99646616	0	0	0	0	0	0	0
47323	ENSMUSG00000109385.2	Gm44518	predicted gene 44518 [Source:MGI Symbol;Acc:MGI:5753094]	chr8	9420957	9425326	-	4369	chr8:9420957-9425326	0	0	0	0	0	0	0
47324	ENSMUSG00000109388.2	Gm44688	predicted gene 44688 [Source:MGI Symbol;Acc:MGI:5753264]	chr7	71355824	71356360	+	536	chr7:71355824-71356360	0	0	0	0	0	0	0
47325	ENSMUSG00000109389.2	Olfr1300-ps1	olfactory receptor 1300, pseudogene 1 [Source:MGI Symbol;Acc:MGI:3031134]	chr2	111497782	111523664	+	25882	chr2:111497782-111523664	0	0	0	0	0	0	0
47326	ENSMUSG00000109391.2	Gm45023	predicted gene 45023 [Source:MGI Symbol;Acc:MGI:5753599]	chr7	106674468	106674846	-	378	chr7:106674468-106674846	0	0	0	0	0	0	0
47327	ENSMUSG00000109392.2	Gm5737	predicted gene 5737 [Source:MGI Symbol;Acc:MGI:3645276]	chr7	120411588	120430416	+	18828	chr7:120411588-120430416	0	0	0	0	0	0	0
47328	ENSMUSG00000109393.2	Gm44936	predicted gene 44936 [Source:MGI Symbol;Acc:MGI:5753512]	chr7	58325169	58325903	+	734	chr7:58325169-58325903	0	0	0	0	0	0	0
47329	ENSMUSG00000109395.2	Gm45199	predicted gene 45199 [Source:MGI Symbol;Acc:MGI:5753775]	chr7	92355981	92357487	+	1506	chr7:92355981-92357487	0	0	0	0	0	0	0
47330	ENSMUSG00000109396.2	Gm4565	predicted gene 4565 [Source:MGI Symbol;Acc:MGI:3782749]	chr7	22281583	22287552	-	5969	chr7:22281583-22287552	0	0	0	0	0	0	0
47331	ENSMUSG00000109400.2	Gm44533	predicted gene 44533 [Source:MGI Symbol;Acc:MGI:5753109]	chr7	68909343	68909610	+	267	chr7:68909343-68909610	0	0	0	0	0	0	0
47332	ENSMUSG00000109402.2	Gm45040	predicted gene 45040 [Source:MGI Symbol;Acc:MGI:5753616]	chr7	107380121	107385653	+	5532	chr7:107380121-107385653	0	0	0	0	0	0	0
47333	ENSMUSG00000109403.3	Olfr1311	olfactory receptor 1311 [Source:MGI Symbol;Acc:MGI:3031145]	chr2	111850001	111854757	-	4756	chr2:111850001-111854757	0	0	0	0	0	0	0
47334	ENSMUSG00000109404.2	Gm19963	predicted gene, 19963 [Source:MGI Symbol;Acc:MGI:5012148]	chr7	119342079	119343333	-	1254	chr7:119342079-119343333	0	0	0	0	0	0	0
47335	ENSMUSG00000109405.2	Gm16443	predicted gene 16443 [Source:MGI Symbol;Acc:MGI:3645113]	chr7	21635559	21655853	+	20294	chr7:21635559-21655853	0	0	0	0	0	0	0
47336	ENSMUSG00000109406.3	Olfr515-ps1	olfactory receptor 515, pseudogene 1 [Source:MGI Symbol;Acc:MGI:3030349]	chr7	108442511	108442699	-	188	chr7:108442511-108442699	0	0	0	0	0	0	0
47337	ENSMUSG00000109407.2	Gm34664	predicted gene, 34664 [Source:MGI Symbol;Acc:MGI:5593823]	chr7	68492847	68565764	-	72917	chr7:68492847-68565764	0	0	0	0	0	0	0
47338	ENSMUSG00000109409.2	Gm9343	predicted gene 9343 [Source:MGI Symbol;Acc:MGI:3645198]	chr7	50590294	50592902	-	2608	chr7:50590294-50592902	0	0	0	0	0	0	0
47339	ENSMUSG00000109410.2	Olfr1430-ps1	olfactory receptor 1430, pseudogene 1 [Source:MGI Symbol;Acc:MGI:3031264]	chr19	12154971	12155887	-	916	chr19:12154971-12155887	0	0	0	0	0	0	0
47340	ENSMUSG00000109411.2	Gm18059	predicted gene, 18059 [Source:MGI Symbol;Acc:MGI:5010244]	chr7	21953389	21954210	+	821	chr7:21953389-21954210	0	0	0	0	0	0	0
47341	ENSMUSG00000109412.2	Gm44535	predicted gene 44535 [Source:MGI Symbol;Acc:MGI:5753111]	chr7	69229456	69232591	+	3135	chr7:69229456-69232591	0	0	0	0	0	0	0
47342	ENSMUSG00000109413.2	Gm45165	predicted gene 45165 [Source:MGI Symbol;Acc:MGI:5753741]	chr8	24186021	24187651	+	1630	chr8:24186021-24187651	0	0	0	0	0	0	0
47343	ENSMUSG00000109414.2	4930505K13Rik	RIKEN cDNA 4930505K13 gene [Source:MGI Symbol;Acc:MGI:1922323]	chr7	119755338	119765223	+	9885	chr7:119755338-119765223	0	0	0	0	0	0	0
47344	ENSMUSG00000109415.2	Olfr1460-ps1	olfactory receptor 1460, pseudogene 1 [Source:MGI Symbol;Acc:MGI:3031294]	chr19	13135564	13136680	+	1116	chr19:13135564-13136680	0	0	0	0	0	0	0
47345	ENSMUSG00000109417.2	Gm44859	predicted gene 44859 [Source:MGI Symbol;Acc:MGI:5753435]	chr19	12015095	12015188	+	93	chr19:12015095-12015188	0	0	0	0	0	0	0
47346	ENSMUSG00000109418.2	Gm44800	predicted gene 44800 [Source:MGI Symbol;Acc:MGI:5753376]	chr8	9648799	9650653	-	1854	chr8:9648799-9650653	0	0	0	0	0	0	0
47347	ENSMUSG00000109421.2	Gm44998	predicted gene 44998 [Source:MGI Symbol;Acc:MGI:5753574]	chr7	143327083	143328850	-	1767	chr7:143327083-143328850	0	0	0	0	0	0	0
47348	ENSMUSG00000109423.2	Olfr1304-ps1	olfactory receptor 1304, pseudogene 1 [Source:MGI Symbol;Acc:MGI:3031138]	chr2	111653573	111653761	-	188	chr2:111653573-111653761	0	0	0	0	0	0	0
47349	ENSMUSG00000109425.2	Gm18471	predicted gene, 18471 [Source:MGI Symbol;Acc:MGI:5010656]	chr7	22982450	22982901	+	451	chr7:22982450-22982901	0	0	0	0	0	0	0
47350	ENSMUSG00000109426.3	Olfr496-ps1	olfactory receptor 496, pseudogene 1 [Source:MGI Symbol;Acc:MGI:3030330]	chr7	108016311	108017225	+	914	chr7:108016311-108017225	0	0	0	0	0	0	0
47351	ENSMUSG00000109430.2	Gm44585	predicted gene 44585 [Source:MGI Symbol;Acc:MGI:5753161]	chr7	6808850	6809456	+	606	chr7:6808850-6809456	0	0	0	0	0	0	0
47352	ENSMUSG00000109431.2	Gm45161	predicted gene 45161 [Source:MGI Symbol;Acc:MGI:5753737]	chr7	90534652	90536914	-	2262	chr7:90534652-90536914	0	0	0	0	0	0	0
47353	ENSMUSG00000109432.2	Gm44785	predicted gene 44785 [Source:MGI Symbol;Acc:MGI:5753361]	chr8	10737948	10741706	+	3758	chr8:10737948-10741706	0	0	0	0	0	0	0
47354	ENSMUSG00000109433.2	Olfr1435-ps1	olfactory receptor 1435, pseudogene 1 [Source:MGI Symbol;Acc:MGI:3031269]	chr19	12267422	12267670	-	248	chr19:12267422-12267670	0	0	0	0	0	0	0
47355	ENSMUSG00000109434.2	Gm44937	predicted gene 44937 [Source:MGI Symbol;Acc:MGI:5753513]	chr7	58369947	58372637	+	2690	chr7:58369947-58372637	0	0	0	0	0	0	0
47356	ENSMUSG00000109435.2	Gm7067	predicted gene 7067 [Source:MGI Symbol;Acc:MGI:3779664]	chr7	99846307	99847555	-	1248	chr7:99846307-99847555	0	0	0	0	0	0	0
47357	ENSMUSG00000109436.2	Gm45075	predicted gene 45075 [Source:MGI Symbol;Acc:MGI:5753651]	chr8	8662264	8665862	+	3598	chr8:8662264-8665862	0	0	0	0	0	0	0
47358	ENSMUSG00000109437.2	Gm45072	predicted gene 45072 [Source:MGI Symbol;Acc:MGI:5753648]	chr7	51281473	51282401	+	928	chr7:51281473-51282401	0	0	0	0	0	0	0
47359	ENSMUSG00000109439.2	Gm44853	predicted gene 44853 [Source:MGI Symbol;Acc:MGI:5753429]	chr7	57368660	57368909	-	249	chr7:57368660-57368909	0	0	0	0	0	0	0
47360	ENSMUSG00000109441.2	Gm44983	predicted gene 44983 [Source:MGI Symbol;Acc:MGI:5753559]	chr7	4911885	4915356	-	3471	chr7:4911885-4915356	0	0	0	0	0	0	0
47361	ENSMUSG00000109442.2	Gm34964	predicted gene, 34964 [Source:MGI Symbol;Acc:MGI:5594123]	chr7	144340778	144345545	-	4767	chr7:144340778-144345545	0	0	0	0	0	0	0
47362	ENSMUSG00000109443.2	Gm45002	predicted gene 45002 [Source:MGI Symbol;Acc:MGI:5753578]	chr7	51044577	51044696	+	119	chr7:51044577-51044696	0	0	0	0	0	0	0
47363	ENSMUSG00000109444.2	Gm18466	predicted gene, 18466 [Source:MGI Symbol;Acc:MGI:5010651]	chr7	21965788	21966286	+	498	chr7:21965788-21966286	0	0	0	0	0	0	0
47364	ENSMUSG00000109447.2	Gm3198	predicted gene 3198 [Source:MGI Symbol;Acc:MGI:3781377]	chr7	60293639	60295533	+	1894	chr7:60293639-60295533	0	0	0	0	0	0	0
47365	ENSMUSG00000109449.4	Olfr1280	olfactory receptor 1280 [Source:MGI Symbol;Acc:MGI:3031114]	chr2	111144362	111156348	+	11986	chr2:111144362-111156348	0	0	0	0	0	0	0
47366	ENSMUSG00000109451.2	Gm18129	predicted gene, 18129 [Source:MGI Symbol;Acc:MGI:5010314]	chr7	59922608	59929959	+	7351	chr7:59922608-59929959	0	0	0	0	0	0	0
47367	ENSMUSG00000109452.2	Gm44530	predicted gene 44530 [Source:MGI Symbol;Acc:MGI:5753106]	chr7	83523570	83527128	+	3558	chr7:83523570-83527128	0	0	0	0	0	0	0
47368	ENSMUSG00000109453.2	4930405G09Rik	RIKEN cDNA 4930405G09 gene [Source:MGI Symbol;Acc:MGI:1921043]	chr7	67965721	67966780	-	1059	chr7:67965721-67966780	0	0	0	0	0	0	0
47369	ENSMUSG00000109454.2	Gm34783	predicted gene, 34783 [Source:MGI Symbol;Acc:MGI:5593942]	chr7	70562266	70562568	-	302	chr7:70562266-70562568	0	0	0	0	0	0	0
47370	ENSMUSG00000109456.2	Gm44584	predicted gene 44584 [Source:MGI Symbol;Acc:MGI:5753160]	chr7	6812000	6814879	+	2879	chr7:6812000-6814879	0	0	0	0	0	0	0
47371	ENSMUSG00000109457.2	Gm44909	predicted gene 44909 [Source:MGI Symbol;Acc:MGI:5753485]	chr8	6880814	6880978	-	164	chr8:6880814-6880978	0	0	0	0	0	0	0
47372	ENSMUSG00000109458.2	Gm44889	predicted gene 44889 [Source:MGI Symbol;Acc:MGI:5753465]	chr7	68034527	68041777	+	7250	chr7:68034527-68041777	0	0	0	0	0	0	0
47373	ENSMUSG00000109461.2	Gm44848	predicted gene 44848 [Source:MGI Symbol;Acc:MGI:5753424]	chr7	87712269	87715502	+	3233	chr7:87712269-87715502	0	0	0	0	0	0	0
47374	ENSMUSG00000109463.2	Gm7506	predicted gene 7506 [Source:MGI Symbol;Acc:MGI:3643243]	chr8	7051941	7052755	-	814	chr8:7051941-7052755	0	0	0	0	0	0	0
47375	ENSMUSG00000109464.2	Gm34350	predicted gene, 34350 [Source:MGI Symbol;Acc:MGI:5593509]	chr7	67468998	67479366	+	10368	chr7:67468998-67479366	0	0	0	0	0	0	0
47376	ENSMUSG00000109465.2	Gm19032	predicted gene, 19032 [Source:MGI Symbol;Acc:MGI:5011217]	chr7	61532720	61533311	+	591	chr7:61532720-61533311	0	0	0	0	0	0	0
47377	ENSMUSG00000109466.2	Gm7587	predicted gene 7587 [Source:MGI Symbol;Acc:MGI:3647021]	chr7	6536490	6537510	-	1020	chr7:6536490-6537510	0	0	0	0	0	0	0
47378	ENSMUSG00000109467.2	Gm30646	predicted gene, 30646 [Source:MGI Symbol;Acc:MGI:5589805]	chr7	30131969	30132148	+	179	chr7:30131969-30132148	0	0	0	0	0	0	0
47379	ENSMUSG00000109471.2	Gm19127	predicted gene, 19127 [Source:MGI Symbol;Acc:MGI:5011312]	chr7	108178245	108180689	-	2444	chr7:108178245-108180689	0	0	0	0	0	0	0
47380	ENSMUSG00000109473.2	B930025P03Rik	RIKEN cDNA B930025P03 gene [Source:MGI Symbol;Acc:MGI:2443166]	chr8	10920422	10932454	-	12032	chr8:10920422-10932454	0	0	0	0	0	0	0
47381	ENSMUSG00000109475.2	Gm34272	predicted gene, 34272 [Source:MGI Symbol;Acc:MGI:5593431]	chr7	57544588	57544840	+	252	chr7:57544588-57544840	0	0	0	0	0	0	0
47382	ENSMUSG00000109476.2	Gm21034	predicted gene, 21034 [Source:MGI Symbol;Acc:MGI:5434389]	chr7	50616544	50619151	-	2607	chr7:50616544-50619151	0	0	0	0	0	0	0
47383	ENSMUSG00000109477.2	Gm18306	predicted gene, 18306 [Source:MGI Symbol;Acc:MGI:5010491]	chr7	23147013	23147581	-	568	chr7:23147013-23147581	0	0	0	0	0	0	0
47384	ENSMUSG00000109478.2	Gm39078	predicted gene, 39078 [Source:MGI Symbol;Acc:MGI:5621963]	chr7	119200063	119204003	-	3940	chr7:119200063-119204003	0	0	0	0	0	0	0
47385	ENSMUSG00000109479.2	Gm44919	predicted gene 44919 [Source:MGI Symbol;Acc:MGI:5753495]	chr7	81991476	81992548	+	1072	chr7:81991476-81992548	0	0	0	0	0	0	0
47386	ENSMUSG00000109480.2	Gm45042	predicted gene 45042 [Source:MGI Symbol;Acc:MGI:5753618]	chr8	10979887	10980097	+	210	chr8:10979887-10980097	0	0	0	0	0	0	0
47387	ENSMUSG00000109484.2	Gm4199	predicted gene 4199 [Source:MGI Symbol;Acc:MGI:3782376]	chr7	107693336	107693692	-	356	chr7:107693336-107693692	0	0	0	0	0	0	0
47388	ENSMUSG00000109485.2	Gm45016	predicted gene 45016 [Source:MGI Symbol;Acc:MGI:5753592]	chr7	81439225	81444433	+	5208	chr7:81439225-81444433	0	0	0	0	0	0	0
47389	ENSMUSG00000109487.4	Olfr1298	olfactory receptor 1298 [Source:MGI Symbol;Acc:MGI:3031132]	chr2	111474843	111479546	-	4703	chr2:111474843-111479546	0	0	0	0	0	0	0
47390	ENSMUSG00000109490.2	Gm19126	predicted gene, 19126 [Source:MGI Symbol;Acc:MGI:5011311]	chr7	18534857	18535778	-	921	chr7:18534857-18535778	0	0	0	0	0	0	0
47391	ENSMUSG00000109494.2	Gm21033	predicted gene, 21033 [Source:MGI Symbol;Acc:MGI:5434388]	chr7	50607790	50610397	-	2607	chr7:50607790-50610397	0	0	0	0	0	0	0
47392	ENSMUSG00000109496.2	Olfr1485-ps1	olfactory receptor 1485, pseudogene 1 [Source:MGI Symbol;Acc:MGI:3031319]	chr19	13565654	13566023	+	369	chr19:13565654-13566023	0	0	0	0	0	0	0
47393	ENSMUSG00000109497.2	Olfr492	olfactory receptor 492 [Source:MGI Symbol;Acc:MGI:3030326]	chr7	107921937	107922881	-	944	chr7:107921937-107922881	0	0	0	0	0	0	0
47394	ENSMUSG00000109499.2	Gm44864	predicted gene 44864 [Source:MGI Symbol;Acc:MGI:5753440]	chr7	109298732	109302815	+	4083	chr7:109298732-109302815	0	0	0	0	0	0	0
47395	ENSMUSG00000109500.2	Gm44999	predicted gene 44999 [Source:MGI Symbol;Acc:MGI:5753575]	chr7	143663330	143664822	-	1492	chr7:143663330-143664822	0	0	0	0	0	0	0
47396	ENSMUSG00000109502.2	Gm18672	predicted gene, 18672 [Source:MGI Symbol;Acc:MGI:5010857]	chr7	27935076	27935345	-	269	chr7:27935076-27935345	0	0	0	0	0	0	0
47397	ENSMUSG00000109503.2	Gm44786	predicted gene 44786 [Source:MGI Symbol;Acc:MGI:5753362]	chr8	10735351	10737390	+	2039	chr8:10735351-10737390	0	0	0	0	0	0	0
47398	ENSMUSG00000109504.2	Gm45156	predicted gene 45156 [Source:MGI Symbol;Acc:MGI:5753732]	chr7	18227864	18228841	-	977	chr7:18227864-18228841	0	0	0	0	0	0	0
47399	ENSMUSG00000109506.2	Gm44724	predicted gene 44724 [Source:MGI Symbol;Acc:MGI:5753300]	chr7	82976946	83018637	-	41691	chr7:82976946-83018637	0	0	0	0	0	0	0
47400	ENSMUSG00000109507.2	Gm18559	predicted gene, 18559 [Source:MGI Symbol;Acc:MGI:5010744]	chr7	48589263	48589866	-	603	chr7:48589263-48589866	0	0	0	0	0	0	0
47401	ENSMUSG00000109512.2	Gm45049	predicted gene 45049 [Source:MGI Symbol;Acc:MGI:5753625]	chr8	4084157	4084747	-	590	chr8:4084157-4084747	0	0	0	0	0	0	0
47402	ENSMUSG00000109513.2	Gm44928	predicted gene 44928 [Source:MGI Symbol;Acc:MGI:5753504]	chr7	84224923	84225050	-	127	chr7:84224923-84225050	0	0	0	0	0	0	0
47403	ENSMUSG00000109514.2	Gm19900	predicted gene, 19900 [Source:MGI Symbol;Acc:MGI:5012085]	chr7	22590690	22591510	+	820	chr7:22590690-22591510	0	0	0	0	0	0	0
47404	ENSMUSG00000109515.2	Gm31343	predicted gene, 31343 [Source:MGI Symbol;Acc:MGI:5590502]	chr8	8427090	8441702	+	14612	chr8:8427090-8441702	0	0	0	0	0	0	0
47405	ENSMUSG00000109516.2	Gm6882	predicted gene 6882 [Source:MGI Symbol;Acc:MGI:3645601]	chr7	21159783	21166670	-	6887	chr7:21159783-21166670	0	0	0	0	0	0	0
47406	ENSMUSG00000109518.2	Gm44843	predicted gene 44843 [Source:MGI Symbol;Acc:MGI:5753419]	chr8	6084867	6086262	+	1395	chr8:6084867-6086262	0	0	0	0	0	0	0
47407	ENSMUSG00000109519.2	Gm18806	predicted gene, 18806 [Source:MGI Symbol;Acc:MGI:5010991]	chr7	81392093	81394064	+	1971	chr7:81392093-81394064	0	0	0	0	0	0	0
47408	ENSMUSG00000109520.3	Olfr1493	olfactory receptor 1493 [Source:MGI Symbol;Acc:MGI:3031327]	chr19	13700642	13705347	+	4705	chr19:13700642-13705347	0	0	0	0	0	0	0
47409	ENSMUSG00000109521.4	Olfr1285	olfactory receptor 1285 [Source:MGI Symbol;Acc:MGI:3031119]	chr2	111236879	111239743	+	2864	chr2:111236879-111239743	0	0	0	0	0	0	0
47410	ENSMUSG00000109522.2	Olfr1319-ps1	olfactory receptor 1319, pseudogene 1 [Source:MGI Symbol;Acc:MGI:3031153]	chr2	111998069	111998342	+	273	chr2:111998069-111998342	0	0	0	0	0	0	0
47411	ENSMUSG00000109523.2	Gdf1	growth differentiation factor 1 [Source:MGI Symbol;Acc:MGI:95683]	chr8	70782467	70784237	+	1770	chr8:70782467-70784237	0	0	0	0	0	0	0
47412	ENSMUSG00000109525.2	Gm19091	predicted gene, 19091 [Source:MGI Symbol;Acc:MGI:5011276]	chr7	18311623	18312947	-	1324	chr7:18311623-18312947	0	0	0	0	0	0	0
47413	ENSMUSG00000109526.2	Gm9357	predicted gene 9357 [Source:MGI Symbol;Acc:MGI:3643913]	chr7	51671985	51678906	-	6921	chr7:51671985-51678906	0	0	0	0	0	0	0
47414	ENSMUSG00000109527.2	Olfr1492-ps1	olfactory receptor 1492, pseudogene 1 [Source:MGI Symbol;Acc:MGI:3031326]	chr19	13695377	13696241	+	864	chr19:13695377-13696241	0	0	0	0	0	0	0
47415	ENSMUSG00000109528.3	Olfr1309	olfactory receptor 1309 [Source:MGI Symbol;Acc:MGI:3031143]	chr2	111810202	111820626	-	10424	chr2:111810202-111820626	0	0	0	0	0	0	0
47416	ENSMUSG00000109529.2	Gm44801	predicted gene 44801 [Source:MGI Symbol;Acc:MGI:5753377]	chr8	9653823	9655882	-	2059	chr8:9653823-9655882	0	0	0	0	0	0	0
47417	ENSMUSG00000109530.2	Olfr1498-ps1	olfactory receptor 1498, pseudogene 1 [Source:MGI Symbol;Acc:MGI:3031332]	chr19	13781792	13783621	-	1829	chr19:13781792-13783621	0	0	0	0	0	0	0
47418	ENSMUSG00000109532.2	Gm42397	predicted gene, 42397 [Source:MGI Symbol;Acc:MGI:5625282]	chr7	70520661	70723093	+	202432	chr7:70520661-70723093	0	0	0	0	0	0	0
47419	ENSMUSG00000109533.2	Gm7394	predicted gene 7394 [Source:MGI Symbol;Acc:MGI:3648361]	chr7	60404630	60406527	+	1897	chr7:60404630-60406527	0	0	0	0	0	0	0
47420	ENSMUSG00000109534.2	Gm44842	predicted gene 44842 [Source:MGI Symbol;Acc:MGI:5753418]	chr8	6268668	6272039	+	3371	chr8:6268668-6272039	0	0	0	0	0	0	0
47421	ENSMUSG00000109535.2	Gm8728	predicted gene 8728 [Source:MGI Symbol;Acc:MGI:3644568]	chr7	22866298	22885779	+	19481	chr7:22866298-22885779	0	0	0	0	0	0	0
47422	ENSMUSG00000109537.2	Olfr200	olfactory receptor 200 [Source:MGI Symbol;Acc:MGI:3030034]	chr16	59075490	59076363	-	873	chr16:59075490-59076363	0	0	0	0	0	0	0
47423	ENSMUSG00000109538.2	Gm44910	predicted gene 44910 [Source:MGI Symbol;Acc:MGI:5753486]	chr8	7182569	7182964	-	395	chr8:7182569-7182964	0	0	0	0	0	0	0
47424	ENSMUSG00000109540.2	Gm44821	predicted gene 44821 [Source:MGI Symbol;Acc:MGI:5753397]	chr7	5762107	5766416	-	4309	chr7:5762107-5766416	0	0	0	0	0	0	0
47425	ENSMUSG00000109542.3	Olfr470	olfactory receptor 470 [Source:MGI Symbol;Acc:MGI:3030304]	chr7	107442112	107446697	-	4585	chr7:107442112-107446697	0	0	0	0	0	0	0
47426	ENSMUSG00000109544.3	Olfr1468-ps1	olfactory receptor 1468, pseudogene 1 [Source:MGI Symbol;Acc:MGI:3031302]	chr19	13349218	13353430	+	4212	chr19:13349218-13353430	0	0	0	0	0	0	0
47427	ENSMUSG00000109545.2	Gm44788	predicted gene 44788 [Source:MGI Symbol;Acc:MGI:5753364]	chr8	10115054	10169632	+	54578	chr8:10115054-10169632	0	0	0	0	0	0	0
47428	ENSMUSG00000109546.2	Gm18468	predicted gene, 18468 [Source:MGI Symbol;Acc:MGI:5010653]	chr7	22423286	22423654	+	368	chr7:22423286-22423654	0	0	0	0	0	0	0
47429	ENSMUSG00000109548.2	Gm45066	predicted gene 45066 [Source:MGI Symbol;Acc:MGI:5753642]	chr7	70981241	70983791	+	2550	chr7:70981241-70983791	0	0	0	0	0	0	0
47430	ENSMUSG00000109551.2	4930435N07Rik	RIKEN cDNA 4930435N07 gene [Source:MGI Symbol;Acc:MGI:1923047]	chr8	9509092	9511218	+	2126	chr8:9509092-9511218	0	0	0	0	0	0	0
47431	ENSMUSG00000109552.2	Gm44531	predicted gene 44531 [Source:MGI Symbol;Acc:MGI:5753107]	chr7	83515985	83517984	+	1999	chr7:83515985-83517984	0	0	0	0	0	0	0
47432	ENSMUSG00000109553.2	Gm17992	predicted gene, 17992 [Source:MGI Symbol;Acc:MGI:5010177]	chr7	108464631	108465702	+	1071	chr7:108464631-108465702	0	0	0	0	0	0	0
47433	ENSMUSG00000109557.2	Gm18463	predicted gene, 18463 [Source:MGI Symbol;Acc:MGI:5010648]	chr7	21384839	21385312	+	473	chr7:21384839-21385312	0	0	0	0	0	0	0
47434	ENSMUSG00000109558.2	Gm45100	predicted gene 45100 [Source:MGI Symbol;Acc:MGI:5753676]	chr7	67287513	67287903	+	390	chr7:67287513-67287903	0	0	0	0	0	0	0
47435	ENSMUSG00000109559.2	Gm34280	predicted gene, 34280 [Source:MGI Symbol;Acc:MGI:5593439]	chr7	99343504	99361984	+	18480	chr7:99343504-99361984	0	0	0	0	0	0	0
47436	ENSMUSG00000109566.2	Gm31401	predicted gene, 31401 [Source:MGI Symbol;Acc:MGI:5590560]	chr8	8116666	8143355	+	26689	chr8:8116666-8143355	0	0	0	0	0	0	0
47437	ENSMUSG00000109567.2	Gm18467	predicted gene, 18467 [Source:MGI Symbol;Acc:MGI:5010652]	chr7	22290551	22290984	+	433	chr7:22290551-22290984	0	0	0	0	0	0	0
47438	ENSMUSG00000109569.2	Gm44554	predicted gene 44554 [Source:MGI Symbol;Acc:MGI:5753130]	chr7	21512901	21513047	-	146	chr7:21512901-21513047	0	0	0	0	0	0	0
47439	ENSMUSG00000109571.2	Gm44655	predicted gene 44655 [Source:MGI Symbol;Acc:MGI:5753231]	chr7	18423685	18425077	-	1392	chr7:18423685-18425077	0	0	0	0	0	0	0
47440	ENSMUSG00000109573.2	Olfr1473-ps1	olfactory receptor 1473, pseudogene 1 [Source:MGI Symbol;Acc:MGI:3031307]	chr19	13440042	13440999	-	957	chr19:13440042-13440999	0	0	0	0	0	0	0
47441	ENSMUSG00000109575.2	Gm44831	predicted gene 44831 [Source:MGI Symbol;Acc:MGI:5753407]	chr7	59277436	59280424	-	2988	chr7:59277436-59280424	0	0	0	0	0	0	0
47442	ENSMUSG00000109577.2	Gm44543	predicted gene 44543 [Source:MGI Symbol;Acc:MGI:5753119]	chr7	5417735	5418130	+	395	chr7:5417735-5418130	0	0	0	0	0	0	0
47443	ENSMUSG00000109578.2	Gm16475	predicted pseudogene 16475 [Source:MGI Symbol;Acc:MGI:3644715]	chr7	120152379	120156222	+	3843	chr7:120152379-120156222	0	0	0	0	0	0	0
47444	ENSMUSG00000109579.2	Gm35521	predicted gene, 35521 [Source:MGI Symbol;Acc:MGI:5594680]	chr8	64861677	64870134	-	8457	chr8:64861677-64870134	0	0	0	0	0	0	0
47445	ENSMUSG00000109581.2	Gm19094	predicted gene, 19094 [Source:MGI Symbol;Acc:MGI:5011279]	chr7	141777258	141778503	+	1245	chr7:141777258-141778503	0	0	0	0	0	0	0
47446	ENSMUSG00000109584.2	Gm7997	predicted gene 7997 [Source:MGI Symbol;Acc:MGI:3646045]	chr8	81497320	81498299	+	979	chr8:81497320-81498299	0	0	0	0	0	0	0
47447	ENSMUSG00000109586.2	Gm6853	predicted gene 6853 [Source:MGI Symbol;Acc:MGI:3644291]	chr8	30667960	30673888	-	5928	chr8:30667960-30673888	0	0	0	0	0	0	0
47448	ENSMUSG00000109589.2	Gm45267	predicted gene 45267 [Source:MGI Symbol;Acc:MGI:5791103]	chr8	27649856	27660719	+	10863	chr8:27649856-27660719	0	0	0	0	0	0	0
47449	ENSMUSG00000109590.2	Gm32710	predicted gene, 32710 [Source:MGI Symbol;Acc:MGI:5591869]	chr9	10904350	10907823	+	3473	chr9:10904350-10907823	0	0	0	0	0	0	0
47450	ENSMUSG00000109591.2	Gm8077	predicted gene 8077 [Source:MGI Symbol;Acc:MGI:3643188]	chr8	80223784	80224807	-	1023	chr8:80223784-80224807	0	0	0	0	0	0	0
47451	ENSMUSG00000109592.2	Gm45417	predicted gene 45417 [Source:MGI Symbol;Acc:MGI:5791253]	chr7	141665393	141666150	-	757	chr7:141665393-141666150	0	0	0	0	0	0	0
47452	ENSMUSG00000109595.2	Gm18204	predicted gene, 18204 [Source:MGI Symbol;Acc:MGI:5010389]	chr7	10903431	10910670	+	7239	chr7:10903431-10910670	0	0	0	0	0	0	0
47453	ENSMUSG00000109596.2	Olfr565-ps1	olfactory receptor 565, pseudogene 1 [Source:MGI Symbol;Acc:MGI:3030399]	chr7	102466759	102467702	-	943	chr7:102466759-102467702	0	0	0	0	0	0	0
47454	ENSMUSG00000109597.2	Gm45492	predicted gene 45492 [Source:MGI Symbol;Acc:MGI:5791328]	chr8	30571701	30571988	-	287	chr8:30571701-30571988	0	0	0	0	0	0	0
47455	ENSMUSG00000109601.2	Zfp148-ps1	zinc finger protein 148, pseudogene 1 [Source:MGI Symbol;Acc:MGI:1332224]	chr8	39735284	39738188	+	2904	chr8:39735284-39738188	0	0	0	0	0	0	0
47456	ENSMUSG00000109605.2	Gm45303	predicted gene 45303 [Source:MGI Symbol;Acc:MGI:5791139]	chr8	31982004	31990118	+	8114	chr8:31982004-31990118	0	0	0	0	0	0	0
47457	ENSMUSG00000109606.2	Gm45537	predicted gene 45537 [Source:MGI Symbol;Acc:MGI:5791373]	chr8	47677494	47680201	-	2707	chr8:47677494-47680201	0	0	0	0	0	0	0
47458	ENSMUSG00000109607.2	Gm34533	predicted gene, 34533 [Source:MGI Symbol;Acc:MGI:5593692]	chr8	35690112	35693257	+	3145	chr8:35690112-35693257	0	0	0	0	0	0	0
47459	ENSMUSG00000109612.2	Gm45253	predicted gene 45253 [Source:MGI Symbol;Acc:MGI:5791089]	chr8	46825143	46838925	-	13782	chr8:46825143-46838925	0	0	0	0	0	0	0
47460	ENSMUSG00000109615.2	Gm39231	predicted gene, 39231 [Source:MGI Symbol;Acc:MGI:5622116]	chr8	98566680	98573899	+	7219	chr8:98566680-98573899	0	0	0	0	0	0	0
47461	ENSMUSG00000109616.2	Gm45393	predicted gene 45393 [Source:MGI Symbol;Acc:MGI:5791229]	chr8	16597256	16599886	+	2630	chr8:16597256-16599886	0	0	0	0	0	0	0
47462	ENSMUSG00000109619.2	Gm45672	predicted gene 45672 [Source:MGI Symbol;Acc:MGI:5791508]	chr7	132921714	132934930	-	13216	chr7:132921714-132934930	0	0	0	0	0	0	0
47463	ENSMUSG00000109620.2	Gm48810	predicted gene, 48810 [Source:MGI Symbol;Acc:MGI:6098523]	chr8	65546242	65546695	-	453	chr8:65546242-65546695	0	0	0	0	0	0	0
47464	ENSMUSG00000109622.2	Gm45517	predicted gene 45517 [Source:MGI Symbol;Acc:MGI:5791353]	chr8	63652006	63654473	+	2467	chr8:63652006-63654473	0	0	0	0	0	0	0
47465	ENSMUSG00000109624.2	Saa-ps	serum amyloid A, pseudogene [Source:MGI Symbol;Acc:MGI:108518]	chr7	46384211	46386095	-	1884	chr7:46384211-46386095	0	0	0	0	0	0	0
47466	ENSMUSG00000109625.2	3110080E11Rik	RIKEN cDNA 3110080E11 gene [Source:MGI Symbol;Acc:MGI:1920469]	chr8	16962722	16966198	-	3476	chr8:16962722-16966198	0	0	0	0	0	0	0
47467	ENSMUSG00000109626.2	Gm18641	predicted gene, 18641 [Source:MGI Symbol;Acc:MGI:5010826]	chr7	11358969	11360214	+	1245	chr7:11358969-11360214	0	0	0	0	0	0	0
47468	ENSMUSG00000109627.2	Gm45590	predicted gene 45590 [Source:MGI Symbol;Acc:MGI:5791426]	chr8	43538624	43538885	+	261	chr8:43538624-43538885	0	0	0	0	0	0	0
47469	ENSMUSG00000109629.2	Gm34099	predicted gene, 34099 [Source:MGI Symbol;Acc:MGI:5593258]	chr8	57856139	57868087	+	11948	chr8:57856139-57868087	0	0	0	0	0	0	0
47470	ENSMUSG00000109630.2	Gm45364	predicted gene 45364 [Source:MGI Symbol;Acc:MGI:5791200]	chr7	11940122	11940280	-	158	chr7:11940122-11940280	0	0	0	0	0	0	0
47471	ENSMUSG00000109631.2	Olfr494	olfactory receptor 494 [Source:MGI Symbol;Acc:MGI:3030328]	chr7	107964542	107967643	+	3101	chr7:107964542-107967643	0	0	0	0	0	0	0
47472	ENSMUSG00000109633.2	C230079O03Rik	RIKEN cDNA C230079O03 gene [Source:MGI Symbol;Acc:MGI:5439416]	chr7	135933945	135951144	-	17199	chr7:135933945-135951144	0	0	0	0	0	0	0
47473	ENSMUSG00000109634.2	Gm45474	predicted gene 45474 [Source:MGI Symbol;Acc:MGI:5791310]	chr7	46699637	46700044	-	407	chr7:46699637-46700044	0	0	0	0	0	0	0
47474	ENSMUSG00000109639.2	Olfr489-ps1	olfactory receptor 489, pseudogene 1 [Source:MGI Symbol;Acc:MGI:3030323]	chr7	107875953	107876919	+	966	chr7:107875953-107876919	0	0	0	0	0	0	0
47475	ENSMUSG00000109641.2	Gm45556	predicted gene 45556 [Source:MGI Symbol;Acc:MGI:5791392]	chr7	104517200	104520973	+	3773	chr7:104517200-104520973	0	0	0	0	0	0	0
47476	ENSMUSG00000109643.2	Gm31545	predicted gene, 31545 [Source:MGI Symbol;Acc:MGI:5590704]	chr8	83522775	83529990	-	7215	chr8:83522775-83529990	0	0	0	0	0	0	0
47477	ENSMUSG00000109646.2	Gm45523	predicted gene 45523 [Source:MGI Symbol;Acc:MGI:5791359]	chr8	37650372	37651386	-	1014	chr8:37650372-37651386	0	0	0	0	0	0	0
47478	ENSMUSG00000109647.2	Gm45510	predicted gene 45510 [Source:MGI Symbol;Acc:MGI:5791346]	chr7	16147833	16150546	-	2713	chr7:16147833-16150546	0	0	0	0	0	0	0
47479	ENSMUSG00000109648.2	Svet1	subventricular expressed transcript 1 [Source:MGI Symbol;Acc:MGI:2385655]	chr8	29598865	29602804	-	3939	chr8:29598865-29602804	0	0	0	0	0	0	0
47480	ENSMUSG00000109649.2	Gm45521	predicted gene 45521 [Source:MGI Symbol;Acc:MGI:5791357]	chr14	14509137	14512485	-	3348	chr14:14509137-14512485	0	0	0	0	0	0	0
47481	ENSMUSG00000109650.2	Gm45448	predicted gene 45448 [Source:MGI Symbol;Acc:MGI:5791284]	chr8	65468244	65468452	+	208	chr8:65468244-65468452	0	0	0	0	0	0	0
47482	ENSMUSG00000109653.2	Gm45608	predicted gene 45608 [Source:MGI Symbol;Acc:MGI:5791444]	chr8	85029592	85030362	-	770	chr8:85029592-85030362	0	0	0	0	0	0	0
47483	ENSMUSG00000109655.2	Gm29735	predicted gene, 29735 [Source:MGI Symbol;Acc:MGI:5588894]	chr7	141710191	141710850	-	659	chr7:141710191-141710850	0	0	0	0	0	0	0
47484	ENSMUSG00000109656.2	Gm45548	predicted gene 45548 [Source:MGI Symbol;Acc:MGI:5791384]	chr7	101000480	101003646	-	3166	chr7:101000480-101003646	0	0	0	0	0	0	0
47485	ENSMUSG00000109657.2	1700008N11Rik	RIKEN cDNA 1700008N11 gene [Source:MGI Symbol;Acc:MGI:1922692]	chr8	28574856	28575624	+	768	chr8:28574856-28575624	0	0	0	0	0	0	0
47486	ENSMUSG00000109658.2	Gm45660	predicted gene 45660 [Source:MGI Symbol;Acc:MGI:5791496]	chr8	41136536	41136686	-	150	chr8:41136536-41136686	0	0	0	0	0	0	0
47487	ENSMUSG00000109659.4	Olfr605	olfactory receptor 605 [Source:MGI Symbol;Acc:MGI:3030439]	chr7	103089614	103094646	-	5032	chr7:103089614-103094646	0	0	0	0	0	0	0
47488	ENSMUSG00000109662.2	Gm45366	predicted gene 45366 [Source:MGI Symbol;Acc:MGI:5791202]	chr8	56469752	56470135	-	383	chr8:56469752-56470135	0	0	0	0	0	0	0
47489	ENSMUSG00000109665.2	Gm45458	predicted gene 45458 [Source:MGI Symbol;Acc:MGI:5791294]	chr8	45992631	45993152	-	521	chr8:45992631-45993152	0	0	0	0	0	0	0
47490	ENSMUSG00000109667.2	Gm36231	predicted gene, 36231 [Source:MGI Symbol;Acc:MGI:5595390]	chr2	68650655	68675596	-	24941	chr2:68650655-68675596	0	0	0	0	0	0	0
47491	ENSMUSG00000109668.2	Ccnq-ps4	cyclin Q, pseudogene 4 [Source:MGI Symbol;Acc:MGI:3643490]	chr8	37561857	37562613	+	756	chr8:37561857-37562613	0	0	0	0	0	0	0
47492	ENSMUSG00000109670.2	Gm45375	predicted gene 45375 [Source:MGI Symbol;Acc:MGI:5791211]	chr7	107681071	107681350	+	279	chr7:107681071-107681350	0	0	0	0	0	0	0
47493	ENSMUSG00000109671.2	Olfr674-ps1	olfactory receptor 674, pseudogene 1 [Source:MGI Symbol;Acc:MGI:3030508]	chr7	104655520	104656465	-	945	chr7:104655520-104656465	0	0	0	0	0	0	0
47494	ENSMUSG00000109672.2	Gm45639	predicted gene 45639 [Source:MGI Symbol;Acc:MGI:5791475]	chr8	91396433	91401586	-	5153	chr8:91396433-91401586	0	0	0	0	0	0	0
47495	ENSMUSG00000109676.2	Gm8913	predicted gene 8913 [Source:MGI Symbol;Acc:MGI:3646463]	chr7	104709441	104710081	+	640	chr7:104709441-104710081	0	0	0	0	0	0	0
47496	ENSMUSG00000109677.2	Gm45514	predicted gene 45514 [Source:MGI Symbol;Acc:MGI:5791350]	chr7	136937470	136938158	-	688	chr7:136937470-136938158	0	0	0	0	0	0	0
47497	ENSMUSG00000109680.2	Gm32098	predicted gene, 32098 [Source:MGI Symbol;Acc:MGI:5591257]	chr8	27155921	27158334	-	2413	chr8:27155921-27158334	0	0	0	0	0	0	0
47498	ENSMUSG00000109681.2	Gm17997	predicted gene, 17997 [Source:MGI Symbol;Acc:MGI:5010182]	chr8	98923308	98924147	-	839	chr8:98923308-98924147	0	0	0	0	0	0	0
47499	ENSMUSG00000109682.2	Gm45307	predicted gene 45307 [Source:MGI Symbol;Acc:MGI:5791143]	chr8	26788662	26844191	+	55529	chr8:26788662-26844191	0	0	0	0	0	0	0
47500	ENSMUSG00000109683.2	Gm7836	predicted gene 7836 [Source:MGI Symbol;Acc:MGI:3646728]	chr7	10584690	10585121	-	431	chr7:10584690-10585121	0	0	0	0	0	0	0
47501	ENSMUSG00000109684.2	Gm45745	predicted gene 45745 [Source:MGI Symbol;Acc:MGI:5804860]	chr8	25593505	25594684	-	1179	chr8:25593505-25594684	0	0	0	0	0	0	0
47502	ENSMUSG00000109685.2	Gvin-ps1	GTPase, very large interferon inducible, pseudogene 1 [Source:MGI Symbol;Acc:MGI:1924950]	chr7	105472471	105473013	-	542	chr7:105472471-105473013	0	0	0	0	0	0	0
47503	ENSMUSG00000109686.2	Gm45562	predicted gene 45562 [Source:MGI Symbol;Acc:MGI:5791398]	chr7	11835551	11839354	-	3803	chr7:11835551-11839354	0	0	0	0	0	0	0
47504	ENSMUSG00000109687.2	Hspd1-ps2	heat shock protein 1 (chaperonin), pseudogene 2 [Source:MGI Symbol;Acc:MGI:3647040]	chr8	62939826	62941522	-	1696	chr8:62939826-62941522	0	0	0	0	0	0	0
47505	ENSMUSG00000109688.2	Gm34597	predicted gene, 34597 [Source:MGI Symbol;Acc:MGI:5593756]	chr8	35700457	35712633	-	12176	chr8:35700457-35712633	0	0	0	0	0	0	0
47506	ENSMUSG00000109689.2	Gm45646	predicted gene 45646 [Source:MGI Symbol;Acc:MGI:5791482]	chr8	27235957	27250589	-	14632	chr8:27235957-27250589	0	0	0	0	0	0	0
47507	ENSMUSG00000109690.2	Gm6376	predicted gene 6376 [Source:MGI Symbol;Acc:MGI:3647257]	chr7	139965678	139966257	-	579	chr7:139965678-139966257	0	0	0	0	0	0	0
47508	ENSMUSG00000109691.2	Gm8679	predicted gene 8679 [Source:MGI Symbol;Acc:MGI:3646571]	chr8	51728925	51729960	+	1035	chr8:51728925-51729960	0	0	0	0	0	0	0
47509	ENSMUSG00000109692.2	Gm8575	predicted gene 8575 [Source:MGI Symbol;Acc:MGI:3643885]	chr8	46732709	46733229	+	520	chr8:46732709-46733229	0	0	0	0	0	0	0
47510	ENSMUSG00000109694.2	Gm45500	predicted gene 45500 [Source:MGI Symbol;Acc:MGI:5791336]	chr7	11333163	11333965	-	802	chr7:11333163-11333965	0	0	0	0	0	0	0
47511	ENSMUSG00000109696.2	Gm36670	predicted gene, 36670 [Source:MGI Symbol;Acc:MGI:5595829]	chr8	92700723	92718575	-	17852	chr8:92700723-92718575	0	0	0	0	0	0	0
47512	ENSMUSG00000109697.2	Gm34030	predicted gene, 34030 [Source:MGI Symbol;Acc:MGI:5593189]	chr8	57784727	57787620	-	2893	chr8:57784727-57787620	0	0	0	0	0	0	0
47513	ENSMUSG00000109698.2	Gm45469	predicted gene 45469 [Source:MGI Symbol;Acc:MGI:5791305]	chr8	35834904	35843546	-	8642	chr8:35834904-35843546	0	0	0	0	0	0	0
47514	ENSMUSG00000109699.2	Gm45277	predicted gene 45277 [Source:MGI Symbol;Acc:MGI:5791113]	chr8	104258277	104290255	-	31978	chr8:104258277-104290255	0	0	0	0	0	0	0
47515	ENSMUSG00000109700.2	Gm21123	predicted gene, 21123 [Source:MGI Symbol;Acc:MGI:5434478]	chr7	110289370	110298941	-	9571	chr7:110289370-110298941	0	0	0	0	0	0	0
47516	ENSMUSG00000109701.2	Gm32531	predicted gene, 32531 [Source:MGI Symbol;Acc:MGI:5591690]	chr8	103998023	104066762	+	68739	chr8:103998023-104066762	0	0	0	0	0	0	0
47517	ENSMUSG00000109703.2	Gm45299	predicted gene 45299 [Source:MGI Symbol;Acc:MGI:5791135]	chr7	140631502	140632935	+	1433	chr7:140631502-140632935	0	0	0	0	0	0	0
47518	ENSMUSG00000109705.2	Gm19096	predicted gene, 19096 [Source:MGI Symbol;Acc:MGI:5011281]	chr8	31870579	31871344	-	765	chr8:31870579-31871344	0	0	0	0	0	0	0
47519	ENSMUSG00000109707.2	Gm4270	predicted gene 4270 [Source:MGI Symbol;Acc:MGI:3782447]	chr7	12828919	12829324	+	405	chr7:12828919-12829324	0	0	0	0	0	0	0
47520	ENSMUSG00000109709.2	Gm45290	predicted gene 45290 [Source:MGI Symbol;Acc:MGI:5791126]	chr8	92255463	92259352	-	3889	chr8:92255463-92259352	0	0	0	0	0	0	0
47521	ENSMUSG00000109712.2	Gm8667	predicted gene 8667 [Source:MGI Symbol;Acc:MGI:3648748]	chr7	103871540	103871988	-	448	chr7:103871540-103871988	0	0	0	0	0	0	0
47522	ENSMUSG00000109716.2	Gm42196	predicted gene, 42196 [Source:MGI Symbol;Acc:MGI:5625081]	chr3	28230702	28266358	+	35656	chr3:28230702-28266358	0	0	0	0	0	0	0
47523	ENSMUSG00000109717.2	Gm34368	predicted gene, 34368 [Source:MGI Symbol;Acc:MGI:5593527]	chr8	35434428	35447028	-	12600	chr8:35434428-35447028	0	0	0	0	0	0	0
47524	ENSMUSG00000109718.2	Trim61	tripartite motif-containing 61 [Source:MGI Symbol;Acc:MGI:2387432]	chr8	65465639	65471175	-	5536	chr8:65465639-65471175	0	0	0	0	0	0	0
47525	ENSMUSG00000109720.2	Gm18639	predicted gene, 18639 [Source:MGI Symbol;Acc:MGI:5010824]	chr7	11146461	11150535	+	4074	chr7:11146461-11150535	0	0	0	0	0	0	0
47526	ENSMUSG00000109721.2	Gm45280	predicted gene 45280 [Source:MGI Symbol;Acc:MGI:5791116]	chr7	136522670	136525221	+	2551	chr7:136522670-136525221	0	0	0	0	0	0	0
47527	ENSMUSG00000109722.2	Gm10578	predicted gene 10578 [Source:MGI Symbol;Acc:MGI:3642555]	chr7	136836412	136844338	+	7926	chr7:136836412-136844338	0	0	0	0	0	0	0
47528	ENSMUSG00000109723.2	Gm5347	predicted gene 5347 [Source:MGI Symbol;Acc:MGI:3647274]	chr8	44126758	44129084	-	2326	chr8:44126758-44129084	0	0	0	0	0	0	0
47529	ENSMUSG00000109725.2	Gm45265	predicted gene 45265 [Source:MGI Symbol;Acc:MGI:5791101]	chr8	55458320	55460816	+	2496	chr8:55458320-55460816	0	0	0	0	0	0	0
47530	ENSMUSG00000109726.2	Gm45638	predicted gene 45638 [Source:MGI Symbol;Acc:MGI:5791474]	chr8	91411814	91414691	-	2877	chr8:91411814-91414691	0	0	0	0	0	0	0
47531	ENSMUSG00000109730.2	Gm7151	predicted gene 7151 [Source:MGI Symbol;Acc:MGI:3647523]	chr7	10816810	10823529	+	6719	chr7:10816810-10823529	0	0	0	0	0	0	0
47532	ENSMUSG00000109732.2	Gm45285	predicted gene 45285 [Source:MGI Symbol;Acc:MGI:5791121]	chr8	78058599	78063551	+	4952	chr8:78058599-78063551	0	0	0	0	0	0	0
47533	ENSMUSG00000109734.2	Gm45272	predicted gene 45272 [Source:MGI Symbol;Acc:MGI:5791108]	chr7	104557961	104562546	+	4585	chr7:104557961-104562546	0	0	0	0	0	0	0
47534	ENSMUSG00000109736.2	Gm8734	predicted gene 8734 [Source:MGI Symbol;Acc:MGI:3647934]	chr8	55533439	55534750	-	1311	chr8:55533439-55534750	0	0	0	0	0	0	0
47535	ENSMUSG00000109737.2	Spem3	SPEM family member 3 [Source:MGI Symbol;Acc:MGI:5622451]	chr11	69701791	69706124	-	4333	chr11:69701791-69706124	0	0	0	0	0	0	0
47536	ENSMUSG00000109738.2	Gm33096	predicted gene, 33096 [Source:MGI Symbol;Acc:MGI:5592255]	chr8	80812834	80813326	-	492	chr8:80812834-80813326	0	0	0	0	0	0	0
47537	ENSMUSG00000109741.2	Gm45455	predicted gene 45455 [Source:MGI Symbol;Acc:MGI:5791291]	chr8	50654648	50970715	-	316067	chr8:50654648-50970715	0	0	0	0	0	0	0
47538	ENSMUSG00000109742.2	Gm45558	predicted gene 45558 [Source:MGI Symbol;Acc:MGI:5791394]	chr7	104757512	104759406	-	1894	chr7:104757512-104759406	0	0	0	0	0	0	0
47539	ENSMUSG00000109743.2	Gm45255	predicted gene 45255 [Source:MGI Symbol;Acc:MGI:5791091]	chr8	46766838	46767648	+	810	chr8:46766838-46767648	0	0	0	0	0	0	0
47540	ENSMUSG00000109744.2	Gm45461	predicted gene 45461 [Source:MGI Symbol;Acc:MGI:5791297]	chr8	63432255	63436789	+	4534	chr8:63432255-63436789	0	0	0	0	0	0	0
47541	ENSMUSG00000109745.2	1700018G05Rik	RIKEN cDNA 1700018G05 gene [Source:MGI Symbol;Acc:MGI:1916638]	chrX	101971978	101972700	+	722	chrX:101971978-101972700	0	0	0	0	0	0	0
47542	ENSMUSG00000109746.2	Gm7499	predicted gene 7499 [Source:MGI Symbol;Acc:MGI:3646612]	chr8	59545645	59546457	-	812	chr8:59545645-59546457	0	0	0	0	0	0	0
47543	ENSMUSG00000109747.2	Gm45438	predicted gene 45438 [Source:MGI Symbol;Acc:MGI:5791274]	chr7	10514082	10514645	-	563	chr7:10514082-10514645	0	0	0	0	0	0	0
47544	ENSMUSG00000109748.2	Gm35392	predicted gene, 35392 [Source:MGI Symbol;Acc:MGI:5594551]	chr8	15425639	15432429	+	6790	chr8:15425639-15432429	0	0	0	0	0	0	0
47545	ENSMUSG00000109749.2	Gm18907	predicted gene, 18907 [Source:MGI Symbol;Acc:MGI:5011092]	chr7	110311248	110312604	-	1356	chr7:110311248-110312604	0	0	0	0	0	0	0
47546	ENSMUSG00000109751.2	Gm45479	predicted gene 45479 [Source:MGI Symbol;Acc:MGI:5791315]	chr8	47216286	47218008	-	1722	chr8:47216286-47218008	0	0	0	0	0	0	0
47547	ENSMUSG00000109752.2	Gm18597	predicted gene, 18597 [Source:MGI Symbol;Acc:MGI:5010782]	chr7	11729990	11730683	-	693	chr7:11729990-11730683	0	0	0	0	0	0	0
47548	ENSMUSG00000109753.2	Gm45633	predicted gene 45633 [Source:MGI Symbol;Acc:MGI:5791469]	chr8	58344777	58348029	+	3252	chr8:58344777-58348029	0	0	0	0	0	0	0
47549	ENSMUSG00000109755.2	Gm8489	predicted gene 8489 [Source:MGI Symbol;Acc:MGI:3648086]	chr8	91884367	91885518	+	1151	chr8:91884367-91885518	0	0	0	0	0	0	0
47550	ENSMUSG00000109756.2	Gm5339	predicted gene 5339 [Source:MGI Symbol;Acc:MGI:3645143]	chr7	102217683	102218942	-	1259	chr7:102217683-102218942	0	0	0	0	0	0	0
47551	ENSMUSG00000109757.2	Gm7128	predicted gene 7128 [Source:MGI Symbol;Acc:MGI:3779675]	chr8	15927664	15928196	+	532	chr8:15927664-15928196	0	0	0	0	0	0	0
47552	ENSMUSG00000109758.2	Gm18854	predicted gene, 18854 [Source:MGI Symbol;Acc:MGI:5011039]	chr7	11759378	11764331	+	4953	chr7:11759378-11764331	0	0	0	0	0	0	0
47553	ENSMUSG00000109759.2	1700011L03Rik	RIKEN cDNA 1700011L03 gene [Source:MGI Symbol;Acc:MGI:1916535]	chr8	47399830	47401834	-	2004	chr8:47399830-47401834	0	0	0	0	0	0	0
47554	ENSMUSG00000109760.2	Gm6503	predicted gene 6503 [Source:MGI Symbol;Acc:MGI:3644902]	chr8	57166084	57168308	+	2224	chr8:57166084-57168308	0	0	0	0	0	0	0
47555	ENSMUSG00000109762.2	Gm34779	predicted gene, 34779 [Source:MGI Symbol;Acc:MGI:5593938]	chr7	11600520	11600782	+	262	chr7:11600520-11600782	0	0	0	0	0	0	0
47556	ENSMUSG00000109763.2	Gm18124	predicted gene, 18124 [Source:MGI Symbol;Acc:MGI:5010309]	chr7	11243788	11244493	-	705	chr7:11243788-11244493	0	0	0	0	0	0	0
47557	ENSMUSG00000109767.2	Gm45460	predicted gene 45460 [Source:MGI Symbol;Acc:MGI:5791296]	chr8	63069351	63087679	-	18328	chr8:63069351-63087679	0	0	0	0	0	0	0
47558	ENSMUSG00000109769.2	Gm39232	predicted gene, 39232 [Source:MGI Symbol;Acc:MGI:5622117]	chr8	101388541	101452987	-	64446	chr8:101388541-101452987	0	0	0	0	0	0	0
47559	ENSMUSG00000109770.2	Gm30085	predicted gene, 30085 [Source:MGI Symbol;Acc:MGI:5589244]	chr15	92899705	92904898	+	5193	chr15:92899705-92904898	0	0	0	0	0	0	0
47560	ENSMUSG00000109772.2	Gm39132	predicted gene, 39132 [Source:MGI Symbol;Acc:MGI:5622017]	chr8	11924159	11944113	+	19954	chr8:11924159-11944113	0	0	0	0	0	0	0
47561	ENSMUSG00000109773.2	Gm34474	predicted gene, 34474 [Source:MGI Symbol;Acc:MGI:5593633]	chr8	35685792	35689225	+	3433	chr8:35685792-35689225	0	0	0	0	0	0	0
47562	ENSMUSG00000109775.2	Gm45297	predicted gene 45297 [Source:MGI Symbol;Acc:MGI:5791133]	chr8	99772559	99776041	-	3482	chr8:99772559-99776041	0	0	0	0	0	0	0
47563	ENSMUSG00000109777.2	Gm45384	predicted gene 45384 [Source:MGI Symbol;Acc:MGI:5791220]	chr16	93449976	93450252	+	276	chr16:93449976-93450252	0	0	0	0	0	0	0
47564	ENSMUSG00000109778.2	Gm45504	predicted gene 45504 [Source:MGI Symbol;Acc:MGI:5791340]	chr8	89587596	89589702	-	2106	chr8:89587596-89589702	0	0	0	0	0	0	0
47565	ENSMUSG00000109779.2	Gm18780	predicted gene, 18780 [Source:MGI Symbol;Acc:MGI:5010965]	chr7	113047553	113048126	-	573	chr7:113047553-113048126	0	0	0	0	0	0	0
47566	ENSMUSG00000109785.2	Gm45542	predicted gene 45542 [Source:MGI Symbol;Acc:MGI:5791378]	chr8	45863100	45863797	+	697	chr8:45863100-45863797	0	0	0	0	0	0	0
47567	ENSMUSG00000109788.2	Olfr471-ps1	olfactory receptor 471, pseudogene 1 [Source:MGI Symbol;Acc:MGI:3030305]	chr7	107460271	107461206	-	935	chr7:107460271-107461206	0	0	0	0	0	0	0
47568	ENSMUSG00000109789.2	Gm2033	predicted gene 2033 [Source:MGI Symbol;Acc:MGI:3780202]	chr8	40171721	40174007	-	2286	chr8:40171721-40174007	0	0	0	0	0	0	0
47569	ENSMUSG00000109791.2	Gm45636	predicted gene 45636 [Source:MGI Symbol;Acc:MGI:5791472]	chr8	59115463	59116526	-	1063	chr8:59115463-59116526	0	0	0	0	0	0	0
47570	ENSMUSG00000109792.2	Gm45426	predicted gene 45426 [Source:MGI Symbol;Acc:MGI:5791262]	chr7	135890385	135894056	+	3671	chr7:135890385-135894056	0	0	0	0	0	0	0
47571	ENSMUSG00000109794.2	Gm45571	predicted gene 45571 [Source:MGI Symbol;Acc:MGI:5791407]	chr8	29017854	29019745	-	1891	chr8:29017854-29019745	0	0	0	0	0	0	0
47572	ENSMUSG00000109795.2	Gm45522	predicted gene 45522 [Source:MGI Symbol;Acc:MGI:5791358]	chr8	37717975	37718140	+	165	chr8:37717975-37718140	0	0	0	0	0	0	0
47573	ENSMUSG00000109798.2	Gm5996	predicted gene 5996 [Source:MGI Symbol;Acc:MGI:3643168]	chr7	10982331	10983048	-	717	chr7:10982331-10983048	0	0	0	0	0	0	0
47574	ENSMUSG00000109801.3	Olfr1316	olfactory receptor 1316 [Source:MGI Symbol;Acc:MGI:3031150]	chr2	111957341	111965322	-	7981	chr2:111957341-111965322	0	0	0	0	0	0	0
47575	ENSMUSG00000109802.2	Gm30808	predicted gene, 30808 [Source:MGI Symbol;Acc:MGI:5589967]	chr7	138302632	138305026	+	2394	chr7:138302632-138305026	0	0	0	0	0	0	0
47576	ENSMUSG00000109803.2	Gm45604	predicted gene 45604 [Source:MGI Symbol;Acc:MGI:5791440]	chr10	125144781	125146548	+	1767	chr10:125144781-125146548	0	0	0	0	0	0	0
47577	ENSMUSG00000109806.2	Olfr663	olfactory receptor 663 [Source:MGI Symbol;Acc:MGI:3030497]	chr7	104352776	104353734	+	958	chr7:104352776-104353734	0	0	0	0	0	0	0
47578	ENSMUSG00000109813.3	Olfr1279	olfactory receptor 1279 [Source:MGI Symbol;Acc:MGI:3031113]	chr2	111130980	111139388	+	8408	chr2:111130980-111139388	0	0	0	0	0	0	0
47579	ENSMUSG00000109816.2	4930483O08Rik	RIKEN cDNA 4930483O08 gene [Source:MGI Symbol;Acc:MGI:1922220]	chr7	132729980	132744186	+	14206	chr7:132729980-132744186	0	0	0	0	0	0	0
47580	ENSMUSG00000109818.2	Gm35713	predicted gene, 35713 [Source:MGI Symbol;Acc:MGI:5594872]	chr8	64386198	64386396	+	198	chr8:64386198-64386396	0	0	0	0	0	0	0
47581	ENSMUSG00000109820.2	Gm45654	predicted gene 45654 [Source:MGI Symbol;Acc:MGI:5791490]	chr8	37868052	37868174	-	122	chr8:37868052-37868174	0	0	0	0	0	0	0
47582	ENSMUSG00000109821.2	Gm6593	predicted gene 6593 [Source:MGI Symbol;Acc:MGI:3644209]	chr7	104341505	104342639	-	1134	chr7:104341505-104342639	0	0	0	0	0	0	0
47583	ENSMUSG00000109823.2	Gm45388	predicted gene 45388 [Source:MGI Symbol;Acc:MGI:5791224]	chr8	52533198	52552785	+	19587	chr8:52533198-52552785	0	0	0	0	0	0	0
47584	ENSMUSG00000109824.5	4930516K23Rik	RIKEN cDNA 4930516K23 gene [Source:MGI Symbol;Acc:MGI:1924125]	chr7	103648007	103786612	-	138605	chr7:103648007-103786612	0	0	0	0	0	0	0
47585	ENSMUSG00000109826.2	Gm45658	predicted gene 45658 [Source:MGI Symbol;Acc:MGI:5791494]	chr8	44257881	44258460	+	579	chr8:44257881-44258460	0	0	0	0	0	0	0
47586	ENSMUSG00000109831.2	Gm36431	predicted gene, 36431 [Source:MGI Symbol;Acc:MGI:5595590]	chr7	135344405	135434916	+	90511	chr7:135344405-135434916	0	0	0	0	0	0	0
47587	ENSMUSG00000109832.2	Olfr662-ps1	olfactory receptor 662, pseudogene 1 [Source:MGI Symbol;Acc:MGI:3030496]	chr7	104349464	104349859	+	395	chr7:104349464-104349859	0	0	0	0	0	0	0
47588	ENSMUSG00000109833.2	Gm40193	predicted gene, 40193 [Source:MGI Symbol;Acc:MGI:5623078]	chr11	70423058	70423765	-	707	chr11:70423058-70423765	0	0	0	0	0	0	0
47589	ENSMUSG00000109835.3	Olfr730	olfactory receptor 730 [Source:MGI Symbol;Acc:MGI:3030564]	chr14	50420753	50425655	-	4902	chr14:50420753-50425655	0	0	0	0	0	0	0
47590	ENSMUSG00000109837.2	Gm45655	predicted gene 45655 [Source:MGI Symbol;Acc:MGI:5791491]	chr7	103588961	103589120	+	159	chr7:103588961-103589120	0	0	0	0	0	0	0
47591	ENSMUSG00000109838.2	Gm45341	predicted gene 45341 [Source:MGI Symbol;Acc:MGI:5791177]	chr8	50570780	50970924	-	400144	chr8:50570780-50970924	0	0	0	0	0	0	0
47592	ENSMUSG00000109839.2	Gm45677	predicted gene 45677 [Source:MGI Symbol;Acc:MGI:5791513]	chr8	15587582	15588922	+	1340	chr8:15587582-15588922	0	0	0	0	0	0	0
47593	ENSMUSG00000109840.2	Gm45386	predicted gene 45386 [Source:MGI Symbol;Acc:MGI:5791222]	chr8	51590665	51590882	+	217	chr8:51590665-51590882	0	0	0	0	0	0	0
47594	ENSMUSG00000109842.2	Gm45502	predicted gene 45502 [Source:MGI Symbol;Acc:MGI:5791338]	chr7	132512818	132521461	+	8643	chr7:132512818-132521461	0	0	0	0	0	0	0
47595	ENSMUSG00000109843.2	Gm17841	predicted gene, 17841 [Source:MGI Symbol;Acc:MGI:5010026]	chr7	136972565	136974989	+	2424	chr7:136972565-136974989	0	0	0	0	0	0	0
47596	ENSMUSG00000109844.3	Gm31816	predicted gene, 31816 [Source:MGI Symbol;Acc:MGI:5590975]	chr9	47153624	47279947	-	126323	chr9:47153624-47279947	0	0	0	0	0	0	0
47597	ENSMUSG00000109845.2	Olfr581-ps1	olfactory receptor 581, pseudogene 1 [Source:MGI Symbol;Acc:MGI:3030415]	chr7	102678300	102678855	+	555	chr7:102678300-102678855	0	0	0	0	0	0	0
47598	ENSMUSG00000109847.2	Gm45278	predicted gene 45278 [Source:MGI Symbol;Acc:MGI:5791114]	chr7	136800217	136803451	+	3234	chr7:136800217-136803451	0	0	0	0	0	0	0
47599	ENSMUSG00000109849.2	Gm45645	predicted gene 45645 [Source:MGI Symbol;Acc:MGI:5791481]	chr14	27560122	27598174	-	38052	chr14:27560122-27598174	0	0	0	0	0	0	0
47600	ENSMUSG00000109851.2	Gm39288	predicted gene, 39288 [Source:MGI Symbol;Acc:MGI:5622173]	chr8	80216370	80216815	-	445	chr8:80216370-80216815	0	0	0	0	0	0	0
47601	ENSMUSG00000109854.2	Gm45345	predicted gene 45345 [Source:MGI Symbol;Acc:MGI:5791181]	chr8	65290886	65292042	+	1156	chr8:65290886-65292042	0	0	0	0	0	0	0
47602	ENSMUSG00000109855.2	Gm45613	predicted gene 45613 [Source:MGI Symbol;Acc:MGI:5791449]	chr7	138620889	138622728	-	1839	chr7:138620889-138622728	0	0	0	0	0	0	0
47603	ENSMUSG00000109856.2	Gm19855	predicted gene, 19855 [Source:MGI Symbol;Acc:MGI:5012040]	chr8	44501158	44501406	-	248	chr8:44501158-44501406	0	0	0	0	0	0	0
47604	ENSMUSG00000109858.2	Pfn5	profilin 5 [Source:MGI Symbol;Acc:MGI:5804915]	chrX	94601710	94602409	+	699	chrX:94601710-94602409	0	0	0	0	0	0	0
47605	ENSMUSG00000109859.2	Gm45618	predicted gene 45618 [Source:MGI Symbol;Acc:MGI:5791454]	chr7	141673807	141674466	-	659	chr7:141673807-141674466	0	0	0	0	0	0	0
47606	ENSMUSG00000109860.2	Zscan4-ps4	zinc finger and SCAN domain containing 4, pseudogene 4 [Source:MGI Symbol;Acc:MGI:5009814]	chr7	11713603	11717839	-	4236	chr7:11713603-11717839	0	0	0	0	0	0	0
47607	ENSMUSG00000109861.2	4930458B22Rik	RIKEN cDNA 4930458B22 gene [Source:MGI Symbol;Acc:MGI:1914885]	chr7	106409138	106413309	-	4171	chr7:106409138-106413309	0	0	0	0	0	0	0
47608	ENSMUSG00000109867.2	Gm5338	predicted gene 5338 [Source:MGI Symbol;Acc:MGI:3644750]	chr7	110985901	110986539	-	638	chr7:110985901-110986539	0	0	0	0	0	0	0
47609	ENSMUSG00000109868.2	Gm39244	predicted gene, 39244 [Source:MGI Symbol;Acc:MGI:5622129]	chr8	109253569	109263853	-	10284	chr8:109253569-109263853	0	0	0	0	0	0	0
47610	ENSMUSG00000109870.2	Gm35850	predicted gene, 35850 [Source:MGI Symbol;Acc:MGI:5595009]	chr8	91436086	91467403	-	31317	chr8:91436086-91467403	0	0	0	0	0	0	0
47611	ENSMUSG00000109874.2	Gm9911	predicted gene 9911 [Source:MGI Symbol;Acc:MGI:3708772]	chr8	29574713	29577514	-	2801	chr8:29574713-29577514	0	0	0	0	0	0	0
47612	ENSMUSG00000109877.2	Gm45609	predicted gene 45609 [Source:MGI Symbol;Acc:MGI:5791445]	chr2	154916101	154941430	+	25329	chr2:154916101-154941430	0	0	0	0	0	0	0
47613	ENSMUSG00000109878.2	Olfr567-ps1	olfactory receptor 567, pseudogene 1 [Source:MGI Symbol;Acc:MGI:3030401]	chr7	102513129	102513985	-	856	chr7:102513129-102513985	0	0	0	0	0	0	0
47614	ENSMUSG00000109880.2	Gm34096	predicted gene, 34096 [Source:MGI Symbol;Acc:MGI:5593255]	chr8	35075459	35086583	+	11124	chr8:35075459-35086583	0	0	0	0	0	0	0
47615	ENSMUSG00000109883.2	Gm18850	predicted gene, 18850 [Source:MGI Symbol;Acc:MGI:5011035]	chr7	11421756	11422143	-	387	chr7:11421756-11422143	0	0	0	0	0	0	0
47616	ENSMUSG00000109884.4	Olfr490	olfactory receptor 490 [Source:MGI Symbol;Acc:MGI:3030324]	chr7	107885100	107888141	-	3041	chr7:107885100-107888141	0	0	0	0	0	0	0
47617	ENSMUSG00000109886.2	Gm45271	predicted gene 45271 [Source:MGI Symbol;Acc:MGI:5791107]	chr8	15232089	15239612	-	7523	chr8:15232089-15239612	0	0	0	0	0	0	0
47618	ENSMUSG00000109887.2	Gm28756	predicted gene 28756 [Source:MGI Symbol;Acc:MGI:5579462]	chr1	18064686	18129280	-	64594	chr1:18064686-18129280	0	0	0	0	0	0	0
47619	ENSMUSG00000109888.2	Gm45600	predicted gene 45600 [Source:MGI Symbol;Acc:MGI:5791436]	chr8	47447830	47467212	-	19382	chr8:47447830-47467212	0	0	0	0	0	0	0
47620	ENSMUSG00000109889.2	Gm3774	predicted gene 3774 [Source:MGI Symbol;Acc:MGI:3781948]	chr7	10846881	10847315	-	434	chr7:10846881-10847315	0	0	0	0	0	0	0
47621	ENSMUSG00000109891.2	Gm45339	predicted gene 45339 [Source:MGI Symbol;Acc:MGI:5791175]	chr7	134876387	134878875	-	2488	chr7:134876387-134878875	0	0	0	0	0	0	0
47622	ENSMUSG00000109892.2	Olfr540-ps1	olfactory receptor 540, pseudogene 1 [Source:MGI Symbol;Acc:MGI:3030374]	chr7	140249039	140249650	-	611	chr7:140249039-140249650	0	0	0	0	0	0	0
47623	ENSMUSG00000109895.2	Gm2975	predicted gene 2975 [Source:MGI Symbol;Acc:MGI:3781153]	chr8	62992684	62993503	+	819	chr8:62992684-62993503	0	0	0	0	0	0	0
47624	ENSMUSG00000109896.2	Gm31409	predicted gene, 31409 [Source:MGI Symbol;Acc:MGI:5590568]	chr9	91804717	91843171	-	38454	chr9:91804717-91843171	0	0	0	0	0	0	0
47625	ENSMUSG00000109898.2	6330420H09Rik	RIKEN cDNA 6330420H09 gene [Source:MGI Symbol;Acc:MGI:2442260]	chr7	135455411	135457439	+	2028	chr7:135455411-135457439	0	0	0	0	0	0	0
47626	ENSMUSG00000109900.2	Gm18638	predicted gene, 18638 [Source:MGI Symbol;Acc:MGI:5010823]	chr7	10615113	10619181	-	4068	chr7:10615113-10619181	0	0	0	0	0	0	0
47627	ENSMUSG00000109906.2	Olfr546-ps1	olfactory receptor 546, pseudogene 1 [Source:MGI Symbol;Acc:MGI:3030380]	chr7	102170538	102170863	+	325	chr7:102170538-102170863	0	0	0	0	0	0	0
47628	ENSMUSG00000109907.2	Gm45321	predicted gene 45321 [Source:MGI Symbol;Acc:MGI:5791157]	chr8	50271972	50402041	+	130069	chr8:50271972-50402041	0	0	0	0	0	0	0
47629	ENSMUSG00000109910.2	Gm45240	predicted gene 45240 [Source:MGI Symbol;Acc:MGI:5791076]	chr7	135310923	135311596	+	673	chr7:135310923-135311596	0	0	0	0	0	0	0
47630	ENSMUSG00000109911.2	Gm45525	predicted gene 45525 [Source:MGI Symbol;Acc:MGI:5791361]	chr7	12930556	12932638	+	2082	chr7:12930556-12932638	0	0	0	0	0	0	0
47631	ENSMUSG00000109912.2	Gm45245	predicted gene 45245 [Source:MGI Symbol;Acc:MGI:5791081]	chr8	46904966	46905341	-	375	chr8:46904966-46905341	0	0	0	0	0	0	0
47632	ENSMUSG00000109913.2	Gm30694	predicted gene, 30694 [Source:MGI Symbol;Acc:MGI:5589853]	chr1	156946518	156961969	+	15451	chr1:156946518-156961969	0	0	0	0	0	0	0
47633	ENSMUSG00000109914.2	Gm45498	predicted gene 45498 [Source:MGI Symbol;Acc:MGI:5791334]	chr7	11857568	11857850	+	282	chr7:11857568-11857850	0	0	0	0	0	0	0
47634	ENSMUSG00000109917.2	Gm45671	predicted gene 45671 [Source:MGI Symbol;Acc:MGI:5791507]	chr7	133209955	133217994	+	8039	chr7:133209955-133217994	0	0	0	0	0	0	0
47635	ENSMUSG00000109918.2	Gm45374	predicted gene 45374 [Source:MGI Symbol;Acc:MGI:5791210]	chr7	104794619	104794754	-	135	chr7:104794619-104794754	0	0	0	0	0	0	0
47636	ENSMUSG00000109919.2	Gm45673	predicted gene 45673 [Source:MGI Symbol;Acc:MGI:5791509]	chr8	53007392	53007749	-	357	chr8:53007392-53007749	0	0	0	0	0	0	0
47637	ENSMUSG00000109920.2	Gm9604	predicted gene 9604 [Source:MGI Symbol;Acc:MGI:3780012]	chr7	11177919	11178351	+	432	chr7:11177919-11178351	0	0	0	0	0	0	0
47638	ENSMUSG00000109921.2	Gm33326	predicted gene, 33326 [Source:MGI Symbol;Acc:MGI:5592485]	chr8	12511419	12516964	-	5545	chr8:12511419-12516964	0	0	0	0	0	0	0
47639	ENSMUSG00000109924.2	Gm18781	predicted gene, 18781 [Source:MGI Symbol;Acc:MGI:5010966]	chr7	10539172	10540095	+	923	chr7:10539172-10540095	0	0	0	0	0	0	0
47640	ENSMUSG00000109925.2	Gm45315	predicted gene 45315 [Source:MGI Symbol;Acc:MGI:5791151]	chr7	12531456	12531788	+	332	chr7:12531456-12531788	0	0	0	0	0	0	0
47641	ENSMUSG00000109927.2	Gm45264	predicted gene 45264 [Source:MGI Symbol;Acc:MGI:5791100]	chr8	55481436	55485430	+	3994	chr8:55481436-55485430	0	0	0	0	0	0	0
47642	ENSMUSG00000109928.2	Gm45539	predicted gene 45539 [Source:MGI Symbol;Acc:MGI:5791375]	chr8	82021265	82021692	-	427	chr8:82021265-82021692	0	0	0	0	0	0	0
47643	ENSMUSG00000109929.2	Gm45268	predicted gene 45268 [Source:MGI Symbol;Acc:MGI:5791104]	chr7	13098632	13099001	-	369	chr7:13098632-13099001	0	0	0	0	0	0	0
47644	ENSMUSG00000109932.2	Gm7319	predicted gene 7319 [Source:MGI Symbol;Acc:MGI:3648719]	chr8	37621869	37622962	+	1093	chr8:37621869-37622962	0	0	0	0	0	0	0
47645	ENSMUSG00000109934.2	Gm45392	predicted gene 45392 [Source:MGI Symbol;Acc:MGI:5791228]	chr7	107986843	107987056	-	213	chr7:107986843-107987056	0	0	0	0	0	0	0
47646	ENSMUSG00000109937.2	Gm45247	predicted gene 45247 [Source:MGI Symbol;Acc:MGI:5791083]	chr8	98071308	98071616	+	308	chr8:98071308-98071616	0	0	0	0	0	0	0
47647	ENSMUSG00000109939.2	Gm19232	predicted gene, 19232 [Source:MGI Symbol;Acc:MGI:5011417]	chr8	100553619	100554270	-	651	chr8:100553619-100554270	0	0	0	0	0	0	0
47648	ENSMUSG00000109941.2	Exosc6	exosome component 6 [Source:MGI Symbol;Acc:MGI:1919794]	chr8	111782971	111784296	+	1325	chr8:111782971-111784296	0	0	0	0	0	0	0
47649	ENSMUSG00000109942.2	Gm45262	predicted gene 45262 [Source:MGI Symbol;Acc:MGI:5791098]	chr8	55496094	55497556	+	1462	chr8:55496094-55497556	0	0	0	0	0	0	0
47650	ENSMUSG00000109943.2	Gm45610	predicted gene 45610 [Source:MGI Symbol;Acc:MGI:5791446]	chr8	56230234	56231017	+	783	chr8:56230234-56231017	0	0	0	0	0	0	0
47651	ENSMUSG00000109944.2	Gm32975	predicted gene, 32975 [Source:MGI Symbol;Acc:MGI:5592134]	chr8	51630718	51633643	+	2925	chr8:51630718-51633643	0	0	0	0	0	0	0
47652	ENSMUSG00000109948.2	Gm45288	predicted gene 45288 [Source:MGI Symbol;Acc:MGI:5791124]	chr8	78834589	78834739	+	150	chr8:78834589-78834739	0	0	0	0	0	0	0
47653	ENSMUSG00000109949.2	Gm45402	predicted gene 45402 [Source:MGI Symbol;Acc:MGI:5791238]	chr7	10060193	10060415	-	222	chr7:10060193-10060415	0	0	0	0	0	0	0
47654	ENSMUSG00000109950.2	Gm45550	predicted gene 45550 [Source:MGI Symbol;Acc:MGI:5791386]	chr7	11207299	11208244	-	945	chr7:11207299-11208244	0	0	0	0	0	0	0
47655	ENSMUSG00000109951.3	Olfr601	olfactory receptor 601 [Source:MGI Symbol;Acc:MGI:3030435]	chr7	103006301	103011862	-	5561	chr7:103006301-103011862	0	0	0	0	0	0	0
47656	ENSMUSG00000109952.2	Gm45395	predicted gene 45395 [Source:MGI Symbol;Acc:MGI:5791231]	chr7	10781211	10781769	-	558	chr7:10781211-10781769	0	0	0	0	0	0	0
47657	ENSMUSG00000109955.2	Gm18644	predicted gene, 18644 [Source:MGI Symbol;Acc:MGI:5010829]	chr8	39763493	39764735	-	1242	chr8:39763493-39764735	0	0	0	0	0	0	0
47658	ENSMUSG00000109959.2	Gm45355	predicted gene 45355 [Source:MGI Symbol;Acc:MGI:5791191]	chr7	112892151	112894544	-	2393	chr7:112892151-112894544	0	0	0	0	0	0	0
47659	ENSMUSG00000109960.2	Gm45575	predicted gene 45575 [Source:MGI Symbol;Acc:MGI:5791411]	chr8	48080588	48081135	-	547	chr8:48080588-48081135	0	0	0	0	0	0	0
47660	ENSMUSG00000109963.2	Gm45635	predicted gene 45635 [Source:MGI Symbol;Acc:MGI:5791471]	chr8	58699621	58701754	+	2133	chr8:58699621-58701754	0	0	0	0	0	0	0
47661	ENSMUSG00000109964.2	Gm45350	predicted gene 45350 [Source:MGI Symbol;Acc:MGI:5791186]	chr8	34811850	34829996	-	18146	chr8:34811850-34829996	0	0	0	0	0	0	0
47662	ENSMUSG00000109966.2	Gm34623	predicted gene, 34623 [Source:MGI Symbol;Acc:MGI:5593782]	chr8	60648836	60733380	+	84544	chr8:60648836-60733380	0	0	0	0	0	0	0
47663	ENSMUSG00000109971.2	Gm45279	predicted gene 45279 [Source:MGI Symbol;Acc:MGI:5791115]	chr7	10642838	10643228	+	390	chr7:10642838-10643228	0	0	0	0	0	0	0
47664	ENSMUSG00000109972.2	Gm17989	predicted gene, 17989 [Source:MGI Symbol;Acc:MGI:5010174]	chr7	104726125	104727390	+	1265	chr7:104726125-104727390	0	0	0	0	0	0	0
47665	ENSMUSG00000109973.2	Gm45397	predicted gene 45397 [Source:MGI Symbol;Acc:MGI:5791233]	chr7	137158841	137166317	-	7476	chr7:137158841-137166317	0	0	0	0	0	0	0
47666	ENSMUSG00000109976.2	Gm19683	predicted gene, 19683 [Source:MGI Symbol;Acc:MGI:5011868]	chr7	11018139	11024787	-	6648	chr7:11018139-11024787	0	0	0	0	0	0	0
47667	ENSMUSG00000109977.2	Gm19140	predicted gene, 19140 [Source:MGI Symbol;Acc:MGI:5011325]	chr8	36917534	36917954	+	420	chr8:36917534-36917954	0	0	0	0	0	0	0
47668	ENSMUSG00000109978.2	Gm45530	predicted gene 45530 [Source:MGI Symbol;Acc:MGI:5791366]	chr7	8946729	8946953	-	224	chr7:8946729-8946953	0	0	0	0	0	0	0
47669	ENSMUSG00000109979.2	Gm45596	predicted gene 45596 [Source:MGI Symbol;Acc:MGI:5791432]	chr7	11101301	11101734	+	433	chr7:11101301-11101734	0	0	0	0	0	0	0
47670	ENSMUSG00000109980.2	Gm45538	predicted gene 45538 [Source:MGI Symbol;Acc:MGI:5791374]	chr8	81787963	81796432	+	8469	chr8:81787963-81796432	0	0	0	0	0	0	0
47671	ENSMUSG00000109981.2	Gm36849	predicted gene, 36849 [Source:MGI Symbol;Acc:MGI:5596008]	chr7	135955093	135957999	+	2906	chr7:135955093-135957999	0	0	0	0	0	0	0
47672	ENSMUSG00000109983.2	Gm9685	predicted gene 9685 [Source:MGI Symbol;Acc:MGI:3780093]	chr8	53227166	53227703	+	537	chr8:53227166-53227703	0	0	0	0	0	0	0
47673	ENSMUSG00000109984.2	Gm38948	predicted gene, 38948 [Source:MGI Symbol;Acc:MGI:5621833]	chr7	15705808	15718579	+	12771	chr7:15705808-15718579	0	0	0	0	0	0	0
47674	ENSMUSG00000109985.2	Gm18640	predicted gene, 18640 [Source:MGI Symbol;Acc:MGI:5010825]	chr7	11262780	11267073	+	4293	chr7:11262780-11267073	0	0	0	0	0	0	0
47675	ENSMUSG00000109986.2	4930465I24Rik	RIKEN cDNA 4930465I24 gene [Source:MGI Symbol;Acc:MGI:1925260]	chr8	11728808	11732211	+	3403	chr8:11728808-11732211	0	0	0	0	0	0	0
47676	ENSMUSG00000109987.2	Gm18414	predicted gene, 18414 [Source:MGI Symbol;Acc:MGI:5010599]	chr8	43222471	43223164	+	693	chr8:43222471-43223164	0	0	0	0	0	0	0
47677	ENSMUSG00000109988.2	Gm45651	predicted gene 45651 [Source:MGI Symbol;Acc:MGI:5791487]	chr8	61210153	61210487	+	334	chr8:61210153-61210487	0	0	0	0	0	0	0
47678	ENSMUSG00000109990.2	Gm45543	predicted gene 45543 [Source:MGI Symbol;Acc:MGI:5791379]	chr8	72843512	72843599	+	87	chr8:72843512-72843599	0	0	0	0	0	0	0
47679	ENSMUSG00000109991.2	Gm6284	predicted gene 6284 [Source:MGI Symbol;Acc:MGI:3643970]	chr8	43611791	43616981	+	5190	chr8:43611791-43616981	0	0	0	0	0	0	0
47680	ENSMUSG00000109993.2	Gm45659	predicted gene 45659 [Source:MGI Symbol;Acc:MGI:5791495]	chr8	44361693	44367641	-	5948	chr8:44361693-44367641	0	0	0	0	0	0	0
47681	ENSMUSG00000109994.2	Gm45459	predicted gene 45459 [Source:MGI Symbol;Acc:MGI:5791295]	chr8	63099369	63308416	-	209047	chr8:63099369-63308416	0	0	0	0	0	0	0
47682	ENSMUSG00000109995.2	B020031H02Rik	RIKEN cDNA B020031H02 gene [Source:MGI Symbol;Acc:MGI:3588231]	chr8	11998339	12050216	+	51877	chr8:11998339-12050216	0	0	0	0	0	0	0
47683	ENSMUSG00000109997.2	9430099M06Rik	RIKEN cDNA 9430099M06 gene [Source:MGI Symbol;Acc:MGI:1924691]	chr8	103432681	103433422	-	741	chr8:103432681-103433422	0	0	0	0	0	0	0
47684	ENSMUSG00000109999.2	Gm35368	predicted gene, 35368 [Source:MGI Symbol;Acc:MGI:5594527]	chr8	63998977	64005839	+	6862	chr8:63998977-64005839	0	0	0	0	0	0	0
47685	ENSMUSG00000110000.2	Gm33501	predicted gene, 33501 [Source:MGI Symbol;Acc:MGI:5592660]	chr8	57313603	57341928	-	28325	chr8:57313603-57341928	0	0	0	0	0	0	0
47686	ENSMUSG00000110002.2	Gm45680	predicted gene 45680 [Source:MGI Symbol;Acc:MGI:5791516]	chr8	11995465	11998297	-	2832	chr8:11995465-11998297	0	0	0	0	0	0	0
47687	ENSMUSG00000110003.2	Gm45403	predicted gene 45403 [Source:MGI Symbol;Acc:MGI:5791239]	chr7	9652795	9653070	+	275	chr7:9652795-9653070	0	0	0	0	0	0	0
47688	ENSMUSG00000110004.2	Gm45440	predicted gene 45440 [Source:MGI Symbol;Acc:MGI:5791276]	chr7	135494544	135496198	+	1654	chr7:135494544-135496198	0	0	0	0	0	0	0
47689	ENSMUSG00000110005.2	Gm18123	predicted gene, 18123 [Source:MGI Symbol;Acc:MGI:5010308]	chr7	11127231	11128052	-	821	chr7:11127231-11128052	0	0	0	0	0	0	0
47690	ENSMUSG00000110006.2	Gm45490	predicted gene 45490 [Source:MGI Symbol;Acc:MGI:5791326]	chr8	30929775	30932252	-	2477	chr8:30929775-30932252	0	0	0	0	0	0	0
47691	ENSMUSG00000110008.6	Olfr560	olfactory receptor 560 [Source:MGI Symbol;Acc:MGI:3030394]	chr7	102401025	102408573	-	7548	chr7:102401025-102408573	0	0	0	0	0	0	0
47692	ENSMUSG00000110011.2	Gm29817	predicted gene, 29817 [Source:MGI Symbol;Acc:MGI:5588976]	chr8	99605358	99605529	-	171	chr8:99605358-99605529	0	0	0	0	0	0	0
47693	ENSMUSG00000110012.3	Olfr644	olfactory receptor 644 [Source:MGI Symbol;Acc:MGI:3030478]	chr7	103715496	103721076	-	5580	chr7:103715496-103721076	0	0	0	0	0	0	0
47694	ENSMUSG00000110015.2	Gm33968	predicted gene, 33968 [Source:MGI Symbol;Acc:MGI:5593127]	chr8	34990472	34993782	+	3310	chr8:34990472-34993782	0	0	0	0	0	0	0
47695	ENSMUSG00000110017.2	Gm45237	predicted gene 45237 [Source:MGI Symbol;Acc:MGI:5791073]	chr8	25930634	25938778	+	8144	chr8:25930634-25938778	0	0	0	0	0	0	0
47696	ENSMUSG00000110022.2	Gm45475	predicted gene 45475 [Source:MGI Symbol;Acc:MGI:5791311]	chr7	12293787	12294095	+	308	chr7:12293787-12294095	0	0	0	0	0	0	0
47697	ENSMUSG00000110023.2	Gm45505	predicted gene 45505 [Source:MGI Symbol;Acc:MGI:5791341]	chr8	93406800	93408822	-	2022	chr8:93406800-93408822	0	0	0	0	0	0	0
47698	ENSMUSG00000110024.2	Gm7210	predicted gene 7210 [Source:MGI Symbol;Acc:MGI:3648272]	chr7	11320362	11328121	-	7759	chr7:11320362-11328121	0	0	0	0	0	0	0
47699	ENSMUSG00000110025.2	Gm20586	predicted gene, 20586 [Source:MGI Symbol;Acc:MGI:5295692]	chr8	55985326	55985872	+	546	chr8:55985326-55985872	0	0	0	0	0	0	0
47700	ENSMUSG00000110026.2	Gm35625	predicted gene, 35625 [Source:MGI Symbol;Acc:MGI:5594784]	chr7	133207222	133209067	+	1845	chr7:133207222-133209067	0	0	0	0	0	0	0
47701	ENSMUSG00000110027.2	C030029H02Rik	RIKEN cDNA C030029H02 gene [Source:MGI Symbol;Acc:MGI:1924633]	chr7	135870053	135920242	+	50189	chr7:135870053-135920242	0	0	0	0	0	0	0
47702	ENSMUSG00000110028.2	Gm34838	predicted gene, 34838 [Source:MGI Symbol;Acc:MGI:5593997]	chr7	69004120	69046680	-	42560	chr7:69004120-69046680	0	0	0	0	0	0	0
47703	ENSMUSG00000110031.2	Gm18205	predicted gene, 18205 [Source:MGI Symbol;Acc:MGI:5010390]	chr7	12494635	12495475	+	840	chr7:12494635-12495475	0	0	0	0	0	0	0
47704	ENSMUSG00000110033.2		olfactory receptor 1527, pseudogene 1	chr7	102648165	102654404	-	6239	chr7:102648165-102654404	0	0	0	0	0	0	0
47705	ENSMUSG00000110034.2	Gm45379	predicted gene 45379 [Source:MGI Symbol;Acc:MGI:5791215]	chr7	10450241	10450789	+	548	chr7:10450241-10450789	0	0	0	0	0	0	0
47706	ENSMUSG00000110035.2	Gm30931	predicted gene, 30931 [Source:MGI Symbol;Acc:MGI:5590090]	chr8	46816288	46820241	+	3953	chr8:46816288-46820241	0	0	0	0	0	0	0
47707	ENSMUSG00000110037.2	4930543N07Rik	RIKEN cDNA 4930543N07 gene [Source:MGI Symbol;Acc:MGI:1922437]	chr7	138155959	138169438	+	13479	chr7:138155959-138169438	0	0	0	0	0	0	0
47708	ENSMUSG00000110039.2	Gm45541	predicted gene 45541 [Source:MGI Symbol;Acc:MGI:5791377]	chr7	86051974	86052027	-	53	chr7:86051974-86052027	0	0	0	0	0	0	0
47709	ENSMUSG00000110041.2	Olfr673-ps1	olfactory receptor 673, pseudogene 1 [Source:MGI Symbol;Acc:MGI:3030507]	chr7	104653426	104653836	-	410	chr7:104653426-104653836	0	0	0	0	0	0	0
47710	ENSMUSG00000110042.2	Gm4224	predicted gene 4224 [Source:MGI Symbol;Acc:MGI:3782400]	chr7	11955243	11959734	+	4491	chr7:11955243-11959734	0	0	0	0	0	0	0
47711	ENSMUSG00000110044.2	Gm45434	predicted gene 45434 [Source:MGI Symbol;Acc:MGI:5791270]	chr8	80499507	80499799	-	292	chr8:80499507-80499799	0	0	0	0	0	0	0
47712	ENSMUSG00000110045.2	Gm38590	predicted gene, 38590 [Source:MGI Symbol;Acc:MGI:5621475]	chr8	82911428	82934164	-	22736	chr8:82911428-82934164	0	0	0	0	0	0	0
47713	ENSMUSG00000110046.2	Gm45484	predicted gene 45484 [Source:MGI Symbol;Acc:MGI:5791320]	chr8	61477165	61478305	+	1140	chr8:61477165-61478305	0	0	0	0	0	0	0
47714	ENSMUSG00000110047.2	A230085B16Rik	RIKEN cDNA A230085B16 gene [Source:MGI Symbol;Acc:MGI:3045287]	chr8	55508909	55510764	+	1855	chr8:55508909-55510764	0	0	0	0	0	0	0
47715	ENSMUSG00000110048.2	Gm45433	predicted gene 45433 [Source:MGI Symbol;Acc:MGI:5791269]	chr8	80529994	80530240	-	246	chr8:80529994-80530240	0	0	0	0	0	0	0
47716	ENSMUSG00000110049.2	Gm3836	predicted gene 3836 [Source:MGI Symbol;Acc:MGI:3782008]	chr7	11704874	11706860	+	1986	chr7:11704874-11706860	0	0	0	0	0	0	0
47717	ENSMUSG00000110050.2	Gm45259	predicted gene 45259 [Source:MGI Symbol;Acc:MGI:5791095]	chr8	50842127	50843132	+	1005	chr8:50842127-50843132	0	0	0	0	0	0	0
47718	ENSMUSG00000110054.2	Gm18851	predicted gene, 18851 [Source:MGI Symbol;Acc:MGI:5011036]	chr7	11624697	11634483	-	9786	chr7:11624697-11634483	0	0	0	0	0	0	0
47719	ENSMUSG00000110055.2	Gm18857	predicted gene, 18857 [Source:MGI Symbol;Acc:MGI:5011042]	chr13	4085245	4104757	+	19512	chr13:4085245-4104757	0	0	0	0	0	0	0
47720	ENSMUSG00000110058.2	Gm5907	predicted gene 5907 [Source:MGI Symbol;Acc:MGI:3643437]	chr8	14036090	14053561	+	17471	chr8:14036090-14053561	0	0	0	0	0	0	0
47721	ENSMUSG00000110059.2	Olfr528-ps1	olfactory receptor 528, pseudogene 1 [Source:MGI Symbol;Acc:MGI:3030362]	chr7	139921390	139922117	+	727	chr7:139921390-139922117	0	0	0	0	0	0	0
47722	ENSMUSG00000110061.2	Gm45337	predicted gene 45337 [Source:MGI Symbol;Acc:MGI:5791173]	chr7	141697078	141698344	-	1266	chr7:141697078-141698344	0	0	0	0	0	0	0
47723	ENSMUSG00000110064.2	Gm18320	predicted gene, 18320 [Source:MGI Symbol;Acc:MGI:5010505]	chr8	56112388	56112982	+	594	chr8:56112388-56112982	0	0	0	0	0	0	0
47724	ENSMUSG00000110066.2	Gm38430	predicted gene, 38430 [Source:MGI Symbol;Acc:MGI:5621315]	chr7	10883184	10884423	-	1239	chr7:10883184-10884423	0	0	0	0	0	0	0
47725	ENSMUSG00000110072.2	Gm45327	predicted gene 45327 [Source:MGI Symbol;Acc:MGI:5791163]	chr7	10754256	10754820	+	564	chr7:10754256-10754820	0	0	0	0	0	0	0
47726	ENSMUSG00000110074.2	Olfr563-ps1	olfactory receptor 563, pseudogene 1 [Source:MGI Symbol;Acc:MGI:3030397]	chr7	102440457	102441547	+	1090	chr7:102440457-102441547	0	0	0	0	0	0	0
47727	ENSMUSG00000110075.2	Gm45305	predicted gene 45305 [Source:MGI Symbol;Acc:MGI:5791141]	chr8	26732752	26734079	+	1327	chr8:26732752-26734079	0	0	0	0	0	0	0
47728	ENSMUSG00000110076.2	Gm45549	predicted gene 45549 [Source:MGI Symbol;Acc:MGI:5791385]	chr7	11230947	11237923	-	6976	chr7:11230947-11237923	0	0	0	0	0	0	0
47729	ENSMUSG00000110078.2	Gm45241	predicted gene 45241 [Source:MGI Symbol;Acc:MGI:5791077]	chr7	135452437	135456177	-	3740	chr7:135452437-135456177	0	0	0	0	0	0	0
47730	ENSMUSG00000110082.2	Gm19201	predicted gene, 19201 [Source:MGI Symbol;Acc:MGI:5011386]	chr7	11916395	11917172	-	777	chr7:11916395-11917172	0	0	0	0	0	0	0
47731	ENSMUSG00000110083.2	Gm45382	predicted gene 45382 [Source:MGI Symbol;Acc:MGI:5791218]	chr7	11188821	11188971	-	150	chr7:11188821-11188971	0	0	0	0	0	0	0
47732	ENSMUSG00000110085.2	Gm17911	predicted gene, 17911 [Source:MGI Symbol;Acc:MGI:5010096]	chr8	51906430	51907306	+	876	chr8:51906430-51907306	0	0	0	0	0	0	0
47733	ENSMUSG00000110086.2	Gm45623	predicted gene 45623 [Source:MGI Symbol;Acc:MGI:5791459]	chr13	56900184	56901640	-	1456	chr13:56900184-56901640	0	0	0	0	0	0	0
47734	ENSMUSG00000110089.2	Gm36243	predicted gene, 36243 [Source:MGI Symbol;Acc:MGI:5595402]	chr8	91937198	91951295	+	14097	chr8:91937198-91951295	0	0	0	0	0	0	0
47735	ENSMUSG00000110090.2	Gm45682	predicted gene 45682 [Source:MGI Symbol;Acc:MGI:5791518]	chr7	137335995	137339688	+	3693	chr7:137335995-137339688	0	0	0	0	0	0	0
47736	ENSMUSG00000110091.2	Gm39115	predicted gene, 39115 [Source:MGI Symbol;Acc:MGI:5622000]	chr7	141689073	141689771	-	698	chr7:141689073-141689771	0	0	0	0	0	0	0
47737	ENSMUSG00000110092.3	Olfr537-ps1	olfactory receptor 537, pseudogene 1 [Source:MGI Symbol;Acc:MGI:3030371]	chr7	140109447	140120993	+	11546	chr7:140109447-140120993	0	0	0	0	0	0	0
47738	ENSMUSG00000110094.2	Gm45326	predicted gene 45326 [Source:MGI Symbol;Acc:MGI:5791162]	chr8	79677480	79680543	-	3063	chr8:79677480-79680543	0	0	0	0	0	0	0
47739	ENSMUSG00000110095.2	Aurkc-ps	aurora kinase C, pseudogene [Source:MGI Symbol;Acc:MGI:3644835]	chr7	11194697	11202481	-	7784	chr7:11194697-11202481	0	0	0	0	0	0	0
47740	ENSMUSG00000110096.2	Gm45544	predicted gene 45544 [Source:MGI Symbol;Acc:MGI:5791380]	chr8	72801272	72801359	+	87	chr8:72801272-72801359	0	0	0	0	0	0	0
47741	ENSMUSG00000110097.2	Zscan4a	zinc finger and SCAN domain containing 4A [Source:MGI Symbol;Acc:MGI:3708481]	chr7	10528169	10532984	-	4815	chr7:10528169-10532984	0	0	0	0	0	0	0
47742	ENSMUSG00000110098.2	Gm45401	predicted gene 45401 [Source:MGI Symbol;Acc:MGI:5791237]	chr7	10089377	10090109	-	732	chr7:10089377-10090109	0	0	0	0	0	0	0
47743	ENSMUSG00000110101.2	Gm6249	predicted gene 6249 [Source:MGI Symbol;Acc:MGI:3644248]	chr7	136269684	136312333	-	42649	chr7:136269684-136312333	0	0	0	0	0	0	0
47744	ENSMUSG00000110106.2	Gm45666	predicted gene 45666 [Source:MGI Symbol;Acc:MGI:5791502]	chr8	91887144	91897808	+	10664	chr8:91887144-91897808	0	0	0	0	0	0	0
47745	ENSMUSG00000110108.2	Gm3702	predicted gene 3702 [Source:MGI Symbol;Acc:MGI:3781878]	chr7	9699815	9700160	-	345	chr7:9699815-9700160	0	0	0	0	0	0	0
47746	ENSMUSG00000110112.2	Gm39481	predicted gene, 39481 [Source:MGI Symbol;Acc:MGI:5622366]	chr7	10967074	10970949	+	3875	chr7:10967074-10970949	0	0	0	0	0	0	0
47747	ENSMUSG00000110113.2	Gm45439	predicted gene 45439 [Source:MGI Symbol;Acc:MGI:5791275]	chr7	135509185	135509543	-	358	chr7:135509185-135509543	0	0	0	0	0	0	0
47748	ENSMUSG00000110114.2	Gm45471	predicted gene 45471 [Source:MGI Symbol;Acc:MGI:5791307]	chr7	104054611	104055732	-	1121	chr7:104054611-104055732	0	0	0	0	0	0	0
47749	ENSMUSG00000110116.2	4933430A20Rik	RIKEN cDNA 4933430A20 gene [Source:MGI Symbol;Acc:MGI:1918528]	chr8	36643295	36645577	+	2282	chr8:36643295-36645577	0	0	0	0	0	0	0
47750	ENSMUSG00000110117.2	Gm17990	predicted gene, 17990 [Source:MGI Symbol;Acc:MGI:5010175]	chr7	104755237	104757028	+	1791	chr7:104755237-104757028	0	0	0	0	0	0	0
47751	ENSMUSG00000110119.2	Gm45593	predicted gene 45593 [Source:MGI Symbol;Acc:MGI:5791429]	chr7	12559845	12562048	+	2203	chr7:12559845-12562048	0	0	0	0	0	0	0
47752	ENSMUSG00000110121.2	Gm45367	predicted gene 45367 [Source:MGI Symbol;Acc:MGI:5791203]	chr7	11954023	11954369	-	346	chr7:11954023-11954369	0	0	0	0	0	0	0
47753	ENSMUSG00000110122.2	Olfr562-ps1	olfactory receptor 562, pseudogene 1 [Source:MGI Symbol;Acc:MGI:3030396]	chr7	102430685	102431635	+	950	chr7:102430685-102431635	0	0	0	0	0	0	0
47754	ENSMUSG00000110128.2	Gm45398	predicted gene 45398 [Source:MGI Symbol;Acc:MGI:5791234]	chr8	39659509	39659673	+	164	chr8:39659509-39659673	0	0	0	0	0	0	0
47755	ENSMUSG00000110129.2	Gm45453	predicted gene 45453 [Source:MGI Symbol;Acc:MGI:5791289]	chr8	22900473	22901325	+	852	chr8:22900473-22901325	0	0	0	0	0	0	0
47756	ENSMUSG00000110130.2	Gm34419	predicted gene, 34419 [Source:MGI Symbol;Acc:MGI:5593578]	chr8	35561699	35572183	+	10484	chr8:35561699-35572183	0	0	0	0	0	0	0
47757	ENSMUSG00000110132.2	Gm45394	predicted gene 45394 [Source:MGI Symbol;Acc:MGI:5791230]	chr8	16801335	16802509	+	1174	chr8:16801335-16802509	0	0	0	0	0	0	0
47758	ENSMUSG00000110135.2	Gm45839	predicted gene 45839 [Source:MGI Symbol;Acc:MGI:5804954]	chr7	39437510	39447110	-	9600	chr7:39437510-39447110	0	0	0	0	0	0	0
47759	ENSMUSG00000110137.2	Gm45577	predicted gene 45577 [Source:MGI Symbol;Acc:MGI:5791413]	chr8	49915488	49917774	-	2286	chr8:49915488-49917774	0	0	0	0	0	0	0
47760	ENSMUSG00000110143.2	Olfr580-ps1	olfactory receptor 580, pseudogene 1 [Source:MGI Symbol;Acc:MGI:3030414]	chr7	102662343	102663697	-	1354	chr7:102662343-102663697	0	0	0	0	0	0	0
47761	ENSMUSG00000110146.2	Gm45487	predicted gene 45487 [Source:MGI Symbol;Acc:MGI:5791323]	chr7	45760961	45761505	-	544	chr7:45760961-45761505	0	0	0	0	0	0	0
47762	ENSMUSG00000110147.2	Gm45324	predicted gene 45324 [Source:MGI Symbol;Acc:MGI:5791160]	chr8	50442942	50448579	+	5637	chr8:50442942-50448579	0	0	0	0	0	0	0
47763	ENSMUSG00000110152.2	Gm45689	predicted gene 45689 [Source:MGI Symbol;Acc:MGI:5791525]	chr7	102510367	102510499	-	132	chr7:102510367-102510499	0	0	0	0	0	0	0
47764	ENSMUSG00000110154.2	Ccnq-ps2	cyclin Q, pseudogene 2 [Source:MGI Symbol;Acc:MGI:3780135]	chr8	27786083	27786829	+	746	chr8:27786083-27786829	0	0	0	0	0	0	0
47765	ENSMUSG00000110155.2	Gm35629	predicted gene, 35629 [Source:MGI Symbol;Acc:MGI:5594788]	chr8	44152295	44154535	-	2240	chr8:44152295-44154535	0	0	0	0	0	0	0
47766	ENSMUSG00000110157.2	Gm32507	predicted gene, 32507 [Source:MGI Symbol;Acc:MGI:5591666]	chr8	65390611	65396640	+	6029	chr8:65390611-65396640	0	0	0	0	0	0	0
47767	ENSMUSG00000110158.2	Gm45690	predicted gene 45690 [Source:MGI Symbol;Acc:MGI:5791526]	chr8	37494247	37494492	+	245	chr8:37494247-37494492	0	0	0	0	0	0	0
47768	ENSMUSG00000110160.2	Gm45560	predicted gene 45560 [Source:MGI Symbol;Acc:MGI:5791396]	chr8	12440168	12441639	+	1471	chr8:12440168-12441639	0	0	0	0	0	0	0
47769	ENSMUSG00000110162.2	Gm45356	predicted gene 45356 [Source:MGI Symbol;Acc:MGI:5791192]	chr8	58152808	58180378	+	27570	chr8:58152808-58180378	0	0	0	0	0	0	0
47770	ENSMUSG00000110163.2	Gm45389	predicted gene 45389 [Source:MGI Symbol;Acc:MGI:5791225]	chr8	52478022	52484306	-	6284	chr8:52478022-52484306	0	0	0	0	0	0	0
47771	ENSMUSG00000110166.2	Gm45641	predicted gene 45641 [Source:MGI Symbol;Acc:MGI:5791477]	chr8	91574662	91576474	-	1812	chr8:91574662-91576474	0	0	0	0	0	0	0
47772	ENSMUSG00000110168.2	Gm45488	predicted gene 45488 [Source:MGI Symbol;Acc:MGI:5791324]	chr8	44156516	44207200	+	50684	chr8:44156516-44207200	0	0	0	0	0	0	0
47773	ENSMUSG00000110169.2	Olfr534-ps1	olfactory receptor 534, pseudogene 1 [Source:MGI Symbol;Acc:MGI:3030368]	chr7	140058673	140059542	-	869	chr7:140058673-140059542	0	0	0	0	0	0	0
47774	ENSMUSG00000110171.3	Olfr484	olfactory receptor 484 [Source:MGI Symbol;Acc:MGI:3030318]	chr7	107719898	107726656	-	6758	chr7:107719898-107726656	0	0	0	0	0	0	0
47775	ENSMUSG00000110174.2	Gm45499	predicted gene 45499 [Source:MGI Symbol;Acc:MGI:5791335]	chr7	136769549	136769828	+	279	chr7:136769549-136769828	0	0	0	0	0	0	0
47776	ENSMUSG00000110176.2	Gm35520	predicted gene, 35520 [Source:MGI Symbol;Acc:MGI:5594679]	chr8	36655526	36669174	+	13648	chr8:36655526-36669174	0	0	0	0	0	0	0
47777	ENSMUSG00000110178.2	Gm33831	predicted gene, 33831 [Source:MGI Symbol;Acc:MGI:5592990]	chr8	34847698	34852982	-	5284	chr8:34847698-34852982	0	0	0	0	0	0	0
47778	ENSMUSG00000110179.2	Gm39168	predicted gene, 39168 [Source:MGI Symbol;Acc:MGI:5622053]	chr8	46752168	46778711	+	26543	chr8:46752168-46778711	0	0	0	0	0	0	0
47779	ENSMUSG00000110180.2	Gm32567	predicted gene, 32567 [Source:MGI Symbol;Acc:MGI:5591726]	chr8	29718626	29725132	-	6506	chr8:29718626-29725132	0	0	0	0	0	0	0
47780	ENSMUSG00000110181.2	Gm45508	predicted gene 45508 [Source:MGI Symbol;Acc:MGI:5791344]	chr7	16137889	16138187	-	298	chr7:16137889-16138187	0	0	0	0	0	0	0
47781	ENSMUSG00000110182.2	Gm45617	predicted gene 45617 [Source:MGI Symbol;Acc:MGI:5791453]	chr7	11507933	11508141	+	208	chr7:11507933-11508141	0	0	0	0	0	0	0
47782	ENSMUSG00000110183.2	Gm45411	predicted gene 45411 [Source:MGI Symbol;Acc:MGI:5791247]	chr8	26513438	26522281	+	8843	chr8:26513438-26522281	0	0	0	0	0	0	0
47783	ENSMUSG00000110184.2	Gm45429	predicted gene 45429 [Source:MGI Symbol;Acc:MGI:5791265]	chr7	11725157	11725328	+	171	chr7:11725157-11725328	0	0	0	0	0	0	0
47784	ENSMUSG00000110186.2	Gm7789	predicted pseudogene 7789 [Source:MGI Symbol;Acc:MGI:3648689]	chr7	10722346	10730289	-	7943	chr7:10722346-10730289	0	0	0	0	0	0	0
47785	ENSMUSG00000110187.2	Gm45496	predicted gene 45496 [Source:MGI Symbol;Acc:MGI:5791332]	chr8	89286661	89289577	+	2916	chr8:89286661-89289577	0	0	0	0	0	0	0
47786	ENSMUSG00000110188.2	Gm45432	predicted gene 45432 [Source:MGI Symbol;Acc:MGI:5791268]	chr8	80590293	80590708	-	415	chr8:80590293-80590708	0	0	0	0	0	0	0
47787	ENSMUSG00000110189.2	Gm45665	predicted gene 45665 [Source:MGI Symbol;Acc:MGI:5791501]	chr8	91878835	91879002	+	167	chr8:91878835-91879002	0	0	0	0	0	0	0
47788	ENSMUSG00000110190.2	Zscan4-ps2	zinc finger and SCAN domain containing 4, pseudogene 2 [Source:MGI Symbol;Acc:MGI:3708487]	chr7	11248237	11253038	+	4801	chr7:11248237-11253038	0	0	0	0	0	0	0
47789	ENSMUSG00000110192.2	Gm9652	predicted gene 9652 [Source:MGI Symbol;Acc:MGI:3780060]	chr7	10987629	10987791	-	162	chr7:10987629-10987791	0	0	0	0	0	0	0
47790	ENSMUSG00000110193.2	Gm45452	predicted gene 45452 [Source:MGI Symbol;Acc:MGI:5791288]	chr8	22892592	22892768	-	176	chr8:22892592-22892768	0	0	0	0	0	0	0
47791	ENSMUSG00000110196.2	Gm33601	predicted gene, 33601 [Source:MGI Symbol;Acc:MGI:5592760]	chr7	10809598	10810558	+	960	chr7:10809598-10810558	0	0	0	0	0	0	0
47792	ENSMUSG00000110198.2	Gm45335	predicted gene 45335 [Source:MGI Symbol;Acc:MGI:5791171]	chr8	92899215	92915752	+	16537	chr8:92899215-92915752	0	0	0	0	0	0	0
47793	ENSMUSG00000110199.3	Olfr542-ps1	olfactory receptor 542, pseudogene 1 [Source:MGI Symbol;Acc:MGI:3030376]	chr7	140297386	140302025	+	4639	chr7:140297386-140302025	0	0	0	0	0	0	0
47794	ENSMUSG00000110201.2	Gm45675	predicted gene 45675 [Source:MGI Symbol;Acc:MGI:5791511]	chr8	15679981	15683409	+	3428	chr8:15679981-15683409	0	0	0	0	0	0	0
47795	ENSMUSG00000110202.2	Gm45435	predicted gene 45435 [Source:MGI Symbol;Acc:MGI:5791271]	chr8	80473896	80479042	-	5146	chr8:80473896-80479042	0	0	0	0	0	0	0
47796	ENSMUSG00000110203.2	Gm45365	predicted gene 45365 [Source:MGI Symbol;Acc:MGI:5791201]	chr7	11891018	11891273	+	255	chr7:11891018-11891273	0	0	0	0	0	0	0
47797	ENSMUSG00000110204.2	Olfr501-ps1	olfactory receptor 501, pseudogene 1 [Source:MGI Symbol;Acc:MGI:3030335]	chr7	108107265	108108210	+	945	chr7:108107265-108108210	0	0	0	0	0	0	0
47798	ENSMUSG00000110209.2	Gm45868	predicted gene 45868 [Source:MGI Symbol;Acc:MGI:5804983]	chr7	106712595	106727029	+	14434	chr7:106712595-106727029	0	0	0	0	0	0	0
47799	ENSMUSG00000110210.2	Gm33756	predicted gene, 33756 [Source:MGI Symbol;Acc:MGI:5592915]	chr19	59378216	59387639	+	9423	chr19:59378216-59387639	0	0	0	0	0	0	0
47800	ENSMUSG00000110211.2	Gm31294	predicted gene, 31294 [Source:MGI Symbol;Acc:MGI:5590453]	chr18	69326407	69328815	-	2408	chr18:69326407-69328815	0	0	0	0	0	0	0
47801	ENSMUSG00000110212.2	Gm35963	predicted gene, 35963 [Source:MGI Symbol;Acc:MGI:5595122]	chr8	91486091	91489224	-	3133	chr8:91486091-91489224	0	0	0	0	0	0	0
47802	ENSMUSG00000110213.2	Gm45628	predicted gene 45628 [Source:MGI Symbol;Acc:MGI:5791464]	chr7	46565738	46566011	+	273	chr7:46565738-46566011	0	0	0	0	0	0	0
47803	ENSMUSG00000110215.2	Gm45598	predicted gene 45598 [Source:MGI Symbol;Acc:MGI:5791434]	chr7	11114547	11121511	-	6964	chr7:11114547-11121511	0	0	0	0	0	0	0
47804	ENSMUSG00000110216.2	Gm36325	predicted gene, 36325 [Source:MGI Symbol;Acc:MGI:5595484]	chr8	92436861	92441041	-	4180	chr8:92436861-92441041	0	0	0	0	0	0	0
47805	ENSMUSG00000110217.2	Gm45408	predicted gene 45408 [Source:MGI Symbol;Acc:MGI:5791244]	chr8	15634723	15720425	+	85702	chr8:15634723-15720425	0	0	0	0	0	0	0
47806	ENSMUSG00000110219.2	Gm45317	predicted gene 45317 [Source:MGI Symbol;Acc:MGI:5791153]	chr8	85849357	85849579	+	222	chr8:85849357-85849579	0	0	0	0	0	0	0
47807	ENSMUSG00000110220.2	Gm45296	predicted gene 45296 [Source:MGI Symbol;Acc:MGI:5791132]	chr8	101165390	101165594	+	204	chr8:101165390-101165594	0	0	0	0	0	0	0
47808	ENSMUSG00000110221.2	Gm36210	predicted gene, 36210 [Source:MGI Symbol;Acc:MGI:5595369]	chr7	4901449	4909515	-	8066	chr7:4901449-4909515	0	0	0	0	0	0	0
47809	ENSMUSG00000110222.2	Gm39149	predicted gene, 39149 [Source:MGI Symbol;Acc:MGI:5622034]	chr8	27050489	27069830	-	19341	chr8:27050489-27069830	0	0	0	0	0	0	0
47810	ENSMUSG00000110223.2	Gm45489	predicted gene 45489 [Source:MGI Symbol;Acc:MGI:5791325]	chr8	30973011	31003839	-	30828	chr8:30973011-31003839	0	0	0	0	0	0	0
47811	ENSMUSG00000110224.2	Gm6011	predicted gene 6011 [Source:MGI Symbol;Acc:MGI:3644337]	chr8	44175306	44177101	-	1795	chr8:44175306-44177101	0	0	0	0	0	0	0
47812	ENSMUSG00000110225.2	Gm45528	predicted gene 45528 [Source:MGI Symbol;Acc:MGI:5791364]	chr8	25201422	25204566	+	3144	chr8:25201422-25204566	0	0	0	0	0	0	0
47813	ENSMUSG00000110226.2	Gm7624	predicted gene 7624 [Source:MGI Symbol;Acc:MGI:3647111]	chr8	65731405	65731839	-	434	chr8:65731405-65731839	0	0	0	0	0	0	0
47814	ENSMUSG00000110227.2	Gm45634	predicted gene 45634 [Source:MGI Symbol;Acc:MGI:5791470]	chr8	59055639	59057628	-	1989	chr8:59055639-59057628	0	0	0	0	0	0	0
47815	ENSMUSG00000110228.2	Gm2080	predicted gene 2080 [Source:MGI Symbol;Acc:MGI:3780247]	chr8	41177869	41179441	+	1572	chr8:41177869-41179441	0	0	0	0	0	0	0
47816	ENSMUSG00000110229.2	Gm31784	predicted gene, 31784 [Source:MGI Symbol;Acc:MGI:5590943]	chr8	26788380	26802362	-	13982	chr8:26788380-26802362	0	0	0	0	0	0	0
47817	ENSMUSG00000110230.2	Gm45846	predicted gene 45846 [Source:MGI Symbol;Acc:MGI:5804961]	chr7	122630597	122768901	+	138304	chr7:122630597-122768901	0	0	0	0	0	0	0
47818	ENSMUSG00000110232.2	Gm18193	predicted gene, 18193 [Source:MGI Symbol;Acc:MGI:5010378]	chr7	10231913	10232684	-	771	chr7:10231913-10232684	0	0	0	0	0	0	0
47819	ENSMUSG00000110233.2	Gm45427	predicted gene 45427 [Source:MGI Symbol;Acc:MGI:5791263]	chr8	92117321	92118573	-	1252	chr8:92117321-92118573	0	0	0	0	0	0	0
47820	ENSMUSG00000110236.2	Gm40493	predicted gene, 40493 [Source:MGI Symbol;Acc:MGI:5623378]	chr8	39126917	39138220	+	11303	chr8:39126917-39138220	0	0	0	0	0	0	0
47821	ENSMUSG00000110238.2	Gm19269	predicted gene, 19269 [Source:MGI Symbol;Acc:MGI:5011454]	chr8	58092364	58093167	-	803	chr8:58092364-58093167	0	0	0	0	0	0	0
47822	ENSMUSG00000110240.2	Gm45486	predicted gene 45486 [Source:MGI Symbol;Acc:MGI:5791322]	chr7	45772776	45779992	+	7216	chr7:45772776-45779992	0	0	0	0	0	0	0
47823	ENSMUSG00000110241.2	Gm45506	predicted gene 45506 [Source:MGI Symbol;Acc:MGI:5791342]	chr7	138422474	138422753	+	279	chr7:138422474-138422753	0	0	0	0	0	0	0
47824	ENSMUSG00000110243.2	Gm45631	predicted gene 45631 [Source:MGI Symbol;Acc:MGI:5791467]	chr7	7298765	7300136	+	1371	chr7:7298765-7300136	0	0	0	0	0	0	0
47825	ENSMUSG00000110246.2	C130073E24Rik	RIKEN cDNA C130073E24 gene [Source:MGI Symbol;Acc:MGI:2442759]	chr8	51196326	51370032	-	173706	chr8:51196326-51370032	0	0	0	0	0	0	0
47826	ENSMUSG00000110248.2	Gm45615	predicted gene 45615 [Source:MGI Symbol;Acc:MGI:5791451]	chr7	113686133	113687592	+	1459	chr7:113686133-113687592	0	0	0	0	0	0	0
47827	ENSMUSG00000110249.2	9330121K16Rik	RIKEN cDNA 9330121K16 gene [Source:MGI Symbol;Acc:MGI:2443625]	chr8	55526284	55530169	+	3885	chr8:55526284-55530169	0	0	0	0	0	0	0
47828	ENSMUSG00000110252.2	Gm2961	predicted gene 2961 [Source:MGI Symbol;Acc:MGI:3781139]	chr8	62646475	62647246	-	771	chr8:62646475-62647246	0	0	0	0	0	0	0
47829	ENSMUSG00000110253.3	Olfr495	olfactory receptor 495 [Source:MGI Symbol;Acc:MGI:3030329]	chr7	107992374	107996720	+	4346	chr7:107992374-107996720	0	0	0	0	0	0	0
47830	ENSMUSG00000110254.2	Gm47762	predicted gene, 47762 [Source:MGI Symbol;Acc:MGI:6096914]	chr7	141804559	141805275	-	716	chr7:141804559-141805275	0	0	0	0	0	0	0
47831	ENSMUSG00000110255.2	Gm45400	predicted gene 45400 [Source:MGI Symbol;Acc:MGI:5791236]	chr7	10078673	10085598	+	6925	chr7:10078673-10085598	0	0	0	0	0	0	0
47832	ENSMUSG00000110257.2	Olfr529-ps1	olfactory receptor 529, pseudogene 1 [Source:MGI Symbol;Acc:MGI:3030363]	chr7	139948423	139950015	+	1592	chr7:139948423-139950015	0	0	0	0	0	0	0
47833	ENSMUSG00000110258.2	Gm45406	predicted gene 45406 [Source:MGI Symbol;Acc:MGI:5791242]	chr8	78009490	78012836	+	3346	chr8:78009490-78012836	0	0	0	0	0	0	0
47834	ENSMUSG00000110259.3	Olfr65	olfactory receptor 65 [Source:MGI Symbol;Acc:MGI:1341910]	chr7	103552694	103557857	+	5163	chr7:103552694-103557857	0	0	0	0	0	0	0
47835	ENSMUSG00000110261.2	Gm45485	predicted gene 45485 [Source:MGI Symbol;Acc:MGI:5791321]	chr8	61299346	61299702	+	356	chr8:61299346-61299702	0	0	0	0	0	0	0
47836	ENSMUSG00000110262.2	Gm45614	predicted gene 45614 [Source:MGI Symbol;Acc:MGI:5791450]	chr7	113019581	113020301	+	720	chr7:113019581-113020301	0	0	0	0	0	0	0
47837	ENSMUSG00000110263.2	Gm45652	predicted gene 45652 [Source:MGI Symbol;Acc:MGI:5791488]	chr8	29578101	29581931	-	3830	chr8:29578101-29581931	0	0	0	0	0	0	0
47838	ENSMUSG00000110264.2	E330018M18Rik	RIKEN cDNA E330018M18 gene [Source:MGI Symbol;Acc:MGI:3041231]	chr8	47588686	47616739	+	28053	chr8:47588686-47616739	0	0	0	0	0	0	0
47839	ENSMUSG00000110265.2	Gm45331	predicted gene 45331 [Source:MGI Symbol;Acc:MGI:5791167]	chr7	104975868	104976421	+	553	chr7:104975868-104976421	0	0	0	0	0	0	0
47840	ENSMUSG00000110267.2	Gm45283	predicted gene 45283 [Source:MGI Symbol;Acc:MGI:5791119]	chr7	11394747	11395374	+	627	chr7:11394747-11395374	0	0	0	0	0	0	0
47841	ENSMUSG00000110268.2	Gm45436	predicted gene 45436 [Source:MGI Symbol;Acc:MGI:5791272]	chr7	12827099	12832601	+	5502	chr7:12827099-12832601	0	0	0	0	0	0	0
47842	ENSMUSG00000110270.2	Gm45607	predicted gene 45607 [Source:MGI Symbol;Acc:MGI:5791443]	chr8	47057784	47058998	+	1214	chr8:47057784-47058998	0	0	0	0	0	0	0
47843	ENSMUSG00000110271.2	Gm45387	predicted gene 45387 [Source:MGI Symbol;Acc:MGI:5791223]	chr7	11686349	11687330	-	981	chr7:11686349-11687330	0	0	0	0	0	0	0
47844	ENSMUSG00000110272.2	Gm45310	predicted gene 45310 [Source:MGI Symbol;Acc:MGI:5791146]	chr7	46210875	46211149	-	274	chr7:46210875-46211149	0	0	0	0	0	0	0
47845	ENSMUSG00000110273.2	Gm41231	predicted gene, 41231 [Source:MGI Symbol;Acc:MGI:5624116]	chr14	100523601	100530011	+	6410	chr14:100523601-100530011	0	0	0	0	0	0	0
47846	ENSMUSG00000110276.2	Gm45330	predicted gene 45330 [Source:MGI Symbol;Acc:MGI:5791166]	chr17	49037427	49045774	-	8347	chr17:49037427-49045774	0	0	0	0	0	0	0
47847	ENSMUSG00000110279.2	Gm45552	predicted gene 45552 [Source:MGI Symbol;Acc:MGI:5791388]	chr7	44771341	44773568	+	2227	chr7:44771341-44773568	0	0	0	0	0	0	0
47848	ENSMUSG00000110280.2	Gm45497	predicted gene 45497 [Source:MGI Symbol;Acc:MGI:5791333]	chr8	89117749	89118856	+	1107	chr8:89117749-89118856	0	0	0	0	0	0	0
47849	ENSMUSG00000110281.2	Gm2516	predicted gene 2516 [Source:MGI Symbol;Acc:MGI:3780683]	chr8	50821147	50869123	+	47976	chr8:50821147-50869123	0	0	0	0	0	0	0
47850	ENSMUSG00000110283.2	Gm45249	predicted gene 45249 [Source:MGI Symbol;Acc:MGI:5791085]	chr8	65636896	65637243	+	347	chr8:65636896-65637243	0	0	0	0	0	0	0
47851	ENSMUSG00000110284.2	Gm45273	predicted gene 45273 [Source:MGI Symbol;Acc:MGI:5791109]	chr7	104592177	104592457	+	280	chr7:104592177-104592457	0	0	0	0	0	0	0
47852	ENSMUSG00000110285.2	Gm45524	predicted gene 45524 [Source:MGI Symbol;Acc:MGI:5791360]	chr8	37564172	37655215	+	91043	chr8:37564172-37655215	0	0	0	0	0	0	0
47853	ENSMUSG00000110287.2	Gm45313	predicted gene 45313 [Source:MGI Symbol;Acc:MGI:5791149]	chr7	101629290	101629467	-	177	chr7:101629290-101629467	0	0	0	0	0	0	0
47854	ENSMUSG00000110288.2	Gm45678	predicted gene 45678 [Source:MGI Symbol;Acc:MGI:5791514]	chr8	15487866	15488160	+	294	chr8:15487866-15488160	0	0	0	0	0	0	0
47855	ENSMUSG00000110291.2	Gm37419	predicted gene, 37419 [Source:MGI Symbol;Acc:MGI:5610647]	chr16	23807232	23807345	+	113	chr16:23807232-23807345	0	0	0	0	0	0	0
47856	ENSMUSG00000110292.2	Gm17850	predicted gene, 17850 [Source:MGI Symbol;Acc:MGI:5010035]	chr7	11731652	11733590	-	1938	chr7:11731652-11733590	0	0	0	0	0	0	0
47857	ENSMUSG00000110293.2	Gm45557	predicted gene 45557 [Source:MGI Symbol;Acc:MGI:5791393]	chr7	104727637	104729287	-	1650	chr7:104727637-104729287	0	0	0	0	0	0	0
47858	ENSMUSG00000110294.2	Gm45430	predicted gene 45430 [Source:MGI Symbol;Acc:MGI:5791266]	chr8	80921828	80924285	+	2457	chr8:80921828-80924285	0	0	0	0	0	0	0
47859	ENSMUSG00000110296.2	Gm45533	predicted gene 45533 [Source:MGI Symbol;Acc:MGI:5791369]	chr4	138803135	138803519	+	384	chr4:138803135-138803519	0	0	0	0	0	0	0
47860	ENSMUSG00000110297.2	Gm45647	predicted gene 45647 [Source:MGI Symbol;Acc:MGI:5791483]	chr8	27270343	27270537	+	194	chr8:27270343-27270537	0	0	0	0	0	0	0
47861	ENSMUSG00000110300.2	Gm18645	predicted gene, 18645 [Source:MGI Symbol;Acc:MGI:5010830]	chr8	63975954	63978912	+	2958	chr8:63975954-63978912	0	0	0	0	0	0	0
47862	ENSMUSG00000110301.2	Gm35363	predicted gene, 35363 [Source:MGI Symbol;Acc:MGI:5594522]	chr7	101174583	101187537	-	12954	chr7:101174583-101187537	0	0	0	0	0	0	0
47863	ENSMUSG00000110302.2	Gm45295	predicted gene 45295 [Source:MGI Symbol;Acc:MGI:5791131]	chr8	92397480	92398525	-	1045	chr8:92397480-92398525	0	0	0	0	0	0	0
47864	ENSMUSG00000110305.2	Gm45513	predicted gene 45513 [Source:MGI Symbol;Acc:MGI:5791349]	chr8	64452286	64452661	-	375	chr8:64452286-64452661	0	0	0	0	0	0	0
47865	ENSMUSG00000110307.2	Gm3816	predicted gene 3816 [Source:MGI Symbol;Acc:MGI:3781988]	chr7	11294316	11294748	+	432	chr7:11294316-11294748	0	0	0	0	0	0	0
47866	ENSMUSG00000110308.2	Gm45516	predicted gene 45516 [Source:MGI Symbol;Acc:MGI:5791352]	chr8	63473900	63478081	+	4181	chr8:63473900-63478081	0	0	0	0	0	0	0
47867	ENSMUSG00000110309.2	Gm7419	predicted gene 7419 [Source:MGI Symbol;Acc:MGI:3779743]	chr8	56906550	56907474	+	924	chr8:56906550-56907474	0	0	0	0	0	0	0
47868	ENSMUSG00000110310.2	4930518J21Rik	RIKEN cDNA 4930518J21 gene [Source:MGI Symbol;Acc:MGI:1922373]	chr8	56918657	56938003	-	19346	chr8:56918657-56938003	0	0	0	0	0	0	0
47869	ENSMUSG00000110312.2	Gm45368	predicted gene 45368 [Source:MGI Symbol;Acc:MGI:5791204]	chr8	37789539	37817907	-	28368	chr8:37789539-37817907	0	0	0	0	0	0	0
47870	ENSMUSG00000110314.2	Gm45625	predicted gene 45625 [Source:MGI Symbol;Acc:MGI:5791461]	chr8	35646257	35651040	-	4783	chr8:35646257-35651040	0	0	0	0	0	0	0
47871	ENSMUSG00000110319.2	Gm45668	predicted gene 45668 [Source:MGI Symbol;Acc:MGI:5791504]	chr7	138531453	138531945	-	492	chr7:138531453-138531945	0	0	0	0	0	0	0
47872	ENSMUSG00000110321.2	Gm39164	predicted gene, 39164 [Source:MGI Symbol;Acc:MGI:5622049]	chr8	36641294	36643201	-	1907	chr8:36641294-36643201	0	0	0	0	0	0	0
47873	ENSMUSG00000110322.2	Gm8110	predicted gene 8110 [Source:MGI Symbol;Acc:MGI:3645532]	chr8	29010704	29019265	+	8561	chr8:29010704-29019265	0	0	0	0	0	0	0
47874	ENSMUSG00000110323.2	Olfr1345-ps1	olfactory receptor 1345, pseudogene 1 [Source:MGI Symbol;Acc:MGI:3031179]	chr7	6449873	6450116	+	243	chr7:6449873-6450116	0	0	0	0	0	0	0
47875	ENSMUSG00000110324.2	Gm40460	predicted gene, 40460 [Source:MGI Symbol;Acc:MGI:5623345]	chr7	141794081	141794815	-	734	chr7:141794081-141794815	0	0	0	0	0	0	0
47876	ENSMUSG00000110327.2	Gm17994	predicted gene, 17994 [Source:MGI Symbol;Acc:MGI:5010179]	chr8	57744555	57745087	-	532	chr8:57744555-57745087	0	0	0	0	0	0	0
47877	ENSMUSG00000110328.2	Gm45574	predicted gene 45574 [Source:MGI Symbol;Acc:MGI:5791410]	chr8	78924148	78924478	-	330	chr8:78924148-78924478	0	0	0	0	0	0	0
47878	ENSMUSG00000110330.2	Gm45275	predicted gene 45275 [Source:MGI Symbol;Acc:MGI:5791111]	chr7	104560220	104560584	+	364	chr7:104560220-104560584	0	0	0	0	0	0	0
47879	ENSMUSG00000110334.2	Gm19921	predicted gene, 19921 [Source:MGI Symbol;Acc:MGI:5012106]	chr8	54364774	54365476	+	702	chr8:54364774-54365476	0	0	0	0	0	0	0
47880	ENSMUSG00000110336.2	4933400L20Rik	RIKEN cDNA 4933400L20 gene [Source:MGI Symbol;Acc:MGI:1918308]	chr8	104330414	104407016	+	76602	chr8:104330414-104407016	0	0	0	0	0	0	0
47881	ENSMUSG00000110337.2	Gm3433	predicted gene 3433 [Source:MGI Symbol;Acc:MGI:3781611]	chr8	37571020	37573981	+	2961	chr8:37571020-37573981	0	0	0	0	0	0	0
47882	ENSMUSG00000110339.2	Vmn2r-ps35	vomeronasal 2, receptor, pseudogene 35 [Source:MGI Symbol;Acc:MGI:3757687]	chr7	7156686	7157516	-	830	chr7:7156686-7157516	0	0	0	0	0	0	0
47883	ENSMUSG00000110342.2	Gm45263	predicted gene 45263 [Source:MGI Symbol;Acc:MGI:5791099]	chr8	55412854	55414228	+	1374	chr8:55412854-55414228	0	0	0	0	0	0	0
47884	ENSMUSG00000110345.2	Gm45572	predicted gene 45572 [Source:MGI Symbol;Acc:MGI:5791408]	chr8	27456462	27457502	+	1040	chr8:27456462-27457502	0	0	0	0	0	0	0
47885	ENSMUSG00000110346.2	Gm18122	predicted gene, 18122 [Source:MGI Symbol;Acc:MGI:5010307]	chr7	10734956	10735859	-	903	chr7:10734956-10735859	0	0	0	0	0	0	0
47886	ENSMUSG00000110347.2	Gm45657	predicted gene 45657 [Source:MGI Symbol;Acc:MGI:5791493]	chr8	44202089	44203437	-	1348	chr8:44202089-44203437	0	0	0	0	0	0	0
47887	ENSMUSG00000110349.2	Gm18602	predicted gene, 18602 [Source:MGI Symbol;Acc:MGI:5010787]	chr8	87778025	87778875	-	850	chr8:87778025-87778875	0	0	0	0	0	0	0
47888	ENSMUSG00000110352.2	Gm45687	predicted gene 45687 [Source:MGI Symbol;Acc:MGI:5791523]	chr7	102325743	102325897	+	154	chr7:102325743-102325897	0	0	0	0	0	0	0
47889	ENSMUSG00000110354.2	Gm45686	predicted gene 45686 [Source:MGI Symbol;Acc:MGI:5791522]	chr7	138015343	138023494	+	8151	chr7:138015343-138023494	0	0	0	0	0	0	0
47890	ENSMUSG00000110356.2	Gm35453	predicted gene, 35453 [Source:MGI Symbol;Acc:MGI:5594612]	chr8	15630279	15633962	-	3683	chr8:15630279-15633962	0	0	0	0	0	0	0
47891	ENSMUSG00000110358.2	A730009L09Rik	RIKEN cDNA A730009L09 gene [Source:MGI Symbol;Acc:MGI:3028032]	chr16	84312009	84320776	+	8767	chr16:84312009-84320776	0	0	0	0	0	0	0
47892	ENSMUSG00000110359.2	Gm45566	predicted gene 45566 [Source:MGI Symbol;Acc:MGI:5791402]	chr8	36267840	36269007	-	1167	chr8:36267840-36269007	0	0	0	0	0	0	0
47893	ENSMUSG00000110361.2	Gm8291	predicted gene 8291 [Source:MGI Symbol;Acc:MGI:3648459]	chr8	35519277	35520537	-	1260	chr8:35519277-35520537	0	0	0	0	0	0	0
47894	ENSMUSG00000110362.2	Gm45554	predicted gene 45554 [Source:MGI Symbol;Acc:MGI:5791390]	chr8	53889135	53933685	+	44550	chr8:53889135-53933685	0	0	0	0	0	0	0
47895	ENSMUSG00000110364.2	Gm45462	predicted gene 45462 [Source:MGI Symbol;Acc:MGI:5791298]	chr8	63202720	63214892	+	12172	chr8:63202720-63214892	0	0	0	0	0	0	0
47896	ENSMUSG00000110365.2	Gm38947	predicted gene, 38947 [Source:MGI Symbol;Acc:MGI:5621832]	chr7	12926044	12931142	-	5098	chr7:12926044-12931142	0	0	0	0	0	0	0
47897	ENSMUSG00000110367.2	Gm34853	predicted gene, 34853 [Source:MGI Symbol;Acc:MGI:5594012]	chr8	35906888	35910852	+	3964	chr8:35906888-35910852	0	0	0	0	0	0	0
47898	ENSMUSG00000110370.2	Gm5749	predicted gene 5749 [Source:MGI Symbol;Acc:MGI:3647304]	chr8	41201040	41202129	-	1089	chr8:41201040-41202129	0	0	0	0	0	0	0
47899	ENSMUSG00000110374.2	Gm31172	predicted gene, 31172 [Source:MGI Symbol;Acc:MGI:5590331]	chr8	47223588	47224020	-	432	chr8:47223588-47224020	0	0	0	0	0	0	0
47900	ENSMUSG00000110375.2	Gm45323	predicted gene 45323 [Source:MGI Symbol;Acc:MGI:5791159]	chr8	50412518	50466419	-	53901	chr8:50412518-50466419	0	0	0	0	0	0	0
47901	ENSMUSG00000110376.2	Gm45688	predicted gene 45688 [Source:MGI Symbol;Acc:MGI:5791524]	chr7	102360586	102360686	-	100	chr7:102360586-102360686	0	0	0	0	0	0	0
47902	ENSMUSG00000110379.2	Gm6909	predicted gene 6909 [Source:MGI Symbol;Acc:MGI:3645442]	chr7	10916327	10922730	+	6403	chr7:10916327-10922730	0	0	0	0	0	0	0
47903	ENSMUSG00000110380.2	Gm45332	predicted gene 45332 [Source:MGI Symbol;Acc:MGI:5791168]	chr8	92878724	92884894	-	6170	chr8:92878724-92884894	0	0	0	0	0	0	0
47904	ENSMUSG00000110381.2	Gm34370	predicted gene, 34370 [Source:MGI Symbol;Acc:MGI:5593529]	chr8	59872340	59904547	+	32207	chr8:59872340-59904547	0	0	0	0	0	0	0
47905	ENSMUSG00000110382.2	Gm29895	predicted gene, 29895 [Source:MGI Symbol;Acc:MGI:5589054]	chr8	78770639	78782102	+	11463	chr8:78770639-78782102	0	0	0	0	0	0	0
47906	ENSMUSG00000110383.2	Gm45580	predicted gene 45580 [Source:MGI Symbol;Acc:MGI:5791416]	chr8	26928857	26930520	+	1663	chr8:26928857-26930520	0	0	0	0	0	0	0
47907	ENSMUSG00000110384.2	Gm45301	predicted gene 45301 [Source:MGI Symbol;Acc:MGI:5791137]	chr8	35874625	35876660	-	2035	chr8:35874625-35876660	0	0	0	0	0	0	0
47908	ENSMUSG00000110385.2	Gm19093	predicted gene, 19093 [Source:MGI Symbol;Acc:MGI:5011278]	chr7	11450643	11454198	+	3555	chr7:11450643-11454198	0	0	0	0	0	0	0
47909	ENSMUSG00000110387.2	Gm45478	predicted gene 45478 [Source:MGI Symbol;Acc:MGI:5791314]	chr7	45161781	45161991	-	210	chr7:45161781-45161991	0	0	0	0	0	0	0
47910	ENSMUSG00000110389.2	Gm45579	predicted gene 45579 [Source:MGI Symbol;Acc:MGI:5791415]	chr4	120501416	120505334	-	3918	chr4:120501416-120505334	0	0	0	0	0	0	0
47911	ENSMUSG00000110391.3	Gm7269	predicted gene 7269 [Source:MGI Symbol;Acc:MGI:3647515]	chr10	111844827	111885191	-	40364	chr10:111844827-111885191	0	0	0	0	0	0	0
47912	ENSMUSG00000110392.2	Gm45676	predicted gene 45676 [Source:MGI Symbol;Acc:MGI:5791512]	chr8	15631943	15634719	+	2776	chr8:15631943-15634719	0	0	0	0	0	0	0
47913	ENSMUSG00000110394.2	Gm18991	predicted gene, 18991 [Source:MGI Symbol;Acc:MGI:5011176]	chr8	11788621	11789366	+	745	chr8:11788621-11789366	0	0	0	0	0	0	0
47914	ENSMUSG00000110396.2	Gm36737	predicted gene, 36737 [Source:MGI Symbol;Acc:MGI:5595896]	chr7	135768815	135775025	-	6210	chr7:135768815-135775025	0	0	0	0	0	0	0
47915	ENSMUSG00000110398.2	Gm45616	predicted gene 45616 [Source:MGI Symbol;Acc:MGI:5791452]	chr7	11507595	11507913	-	318	chr7:11507595-11507913	0	0	0	0	0	0	0
47916	ENSMUSG00000110399.2	Gm45238	predicted gene 45238 [Source:MGI Symbol;Acc:MGI:5791074]	chr8	25933684	25944123	-	10439	chr8:25933684-25944123	0	0	0	0	0	0	0
47917	ENSMUSG00000110405.2	Gm45534	predicted gene 45534 [Source:MGI Symbol;Acc:MGI:5791370]	chr8	58057852	58060190	-	2338	chr8:58057852-58060190	0	0	0	0	0	0	0
47918	ENSMUSG00000110406.2	4930470O06Rik	RIKEN cDNA 4930470O06 gene [Source:MGI Symbol;Acc:MGI:1922267]	chr8	60278683	60297757	+	19074	chr8:60278683-60297757	0	0	0	0	0	0	0
47919	ENSMUSG00000110410.2	4933421D24Rik	RIKEN cDNA 4933421D24 gene [Source:MGI Symbol;Acc:MGI:1918415]	chr8	78032162	78039928	+	7766	chr8:78032162-78039928	0	0	0	0	0	0	0
47920	ENSMUSG00000110412.2	Gm33175	predicted gene, 33175 [Source:MGI Symbol;Acc:MGI:5592334]	chr8	12365004	12369480	-	4476	chr8:12365004-12369480	0	0	0	0	0	0	0
47921	ENSMUSG00000110413.2	Gm45409	predicted gene 45409 [Source:MGI Symbol;Acc:MGI:5791245]	chr7	15962825	15963076	+	251	chr7:15962825-15963076	0	0	0	0	0	0	0
47922	ENSMUSG00000110414.2	Gm45481	predicted gene 45481 [Source:MGI Symbol;Acc:MGI:5791317]	chr8	47286071	47286947	-	876	chr8:47286071-47286947	0	0	0	0	0	0	0
47923	ENSMUSG00000110417.2	Gm31727	predicted gene, 31727 [Source:MGI Symbol;Acc:MGI:5590886]	chr8	26757005	26763583	+	6578	chr8:26757005-26763583	0	0	0	0	0	0	0
47924	ENSMUSG00000110420.2	Gm45870	predicted gene 45870 [Source:MGI Symbol;Acc:MGI:5804985]	chr7	11048388	11048988	+	600	chr7:11048388-11048988	0	0	0	0	0	0	0
47925	ENSMUSG00000110421.2	Gm9689	predicted gene 9689 [Source:MGI Symbol;Acc:MGI:3780097]	chr7	10935333	10945254	-	9921	chr7:10935333-10945254	0	0	0	0	0	0	0
47926	ENSMUSG00000110425.2	Gm32390	predicted gene, 32390 [Source:MGI Symbol;Acc:MGI:5591549]	chr9	3137043	3138739	-	1696	chr9:3137043-3138739	0	0	0	0	0	0	0
47927	ENSMUSG00000110427.2	4933406B17Rik	RIKEN cDNA 4933406B17 gene [Source:MGI Symbol;Acc:MGI:1918290]	chr8	96223058	96230346	+	7288	chr8:96223058-96230346	0	0	0	0	0	0	0
47928	ENSMUSG00000110430.3	Cmtm1	CKLF-like MARVEL transmembrane domain containing 1 [Source:MGI Symbol;Acc:MGI:2447159]	chr8	105019254	105036777	-	17523	chr8:105019254-105036777	0	0	0	0	0	0	0
47929	ENSMUSG00000110431.2	Olfr892-ps1	olfactory receptor 892, pseudogene 1 [Source:MGI Symbol;Acc:MGI:3030726]	chr9	38101023	38101954	+	931	chr9:38101023-38101954	0	0	0	0	0	0	0
47930	ENSMUSG00000110432.2	Gm45907	predicted gene 45907 [Source:MGI Symbol;Acc:MGI:5805022]	chr8	76021198	76021390	+	192	chr8:76021198-76021390	0	0	0	0	0	0	0
47931	ENSMUSG00000110433.2	Gm45820	predicted gene 45820 [Source:MGI Symbol;Acc:MGI:5804935]	chr8	75764062	75771874	-	7812	chr8:75764062-75771874	0	0	0	0	0	0	0
47932	ENSMUSG00000110437.2	Gm45876	predicted gene 45876 [Source:MGI Symbol;Acc:MGI:5804991]	chr8	126784555	126787263	-	2708	chr8:126784555-126787263	0	0	0	0	0	0	0
47933	ENSMUSG00000110439.2	Mup22	major urinary protein 22 [Source:MGI Symbol;Acc:MGI:5434675]	chr4	60773588	60777462	-	3874	chr4:60773588-60777462	0	0	0	0	0	0	0
47934	ENSMUSG00000110445.2	Gm45747	predicted gene 45747 [Source:MGI Symbol;Acc:MGI:5804862]	chr8	120441193	120442191	+	998	chr8:120441193-120442191	0	0	0	0	0	0	0
47935	ENSMUSG00000110448.2	Gm33242	predicted gene, 33242 [Source:MGI Symbol;Acc:MGI:5592401]	chr8	84216372	84217428	-	1056	chr8:84216372-84217428	0	0	0	0	0	0	0
47936	ENSMUSG00000110449.2	Gm45780	predicted gene 45780 [Source:MGI Symbol;Acc:MGI:5804895]	chr8	69402973	69403196	+	223	chr8:69402973-69403196	0	0	0	0	0	0	0
47937	ENSMUSG00000110450.2	Gm7943	predicted gene 7943 [Source:MGI Symbol;Acc:MGI:3646604]	chr8	74163199	74164232	-	1033	chr8:74163199-74164232	0	0	0	0	0	0	0
47938	ENSMUSG00000110452.2	Gm36247	predicted gene, 36247 [Source:MGI Symbol;Acc:MGI:5595406]	chr8	68037558	68037842	-	284	chr8:68037558-68037842	0	0	0	0	0	0	0
47939	ENSMUSG00000110454.2	Gm45911	predicted gene 45911 [Source:MGI Symbol;Acc:MGI:5805026]	chr8	67232732	67248213	+	15481	chr8:67232732-67248213	0	0	0	0	0	0	0
47940	ENSMUSG00000110455.2	Gm45904	predicted gene 45904 [Source:MGI Symbol;Acc:MGI:5805019]	chr8	113607092	113731629	-	124537	chr8:113607092-113731629	0	0	0	0	0	0	0
47941	ENSMUSG00000110458.2	Gm21769	predicted gene, 21769 [Source:MGI Symbol;Acc:MGI:5433933]	chr8	20697985	20698095	+	110	chr8:20697985-20698095	0	0	0	0	0	0	0
47942	ENSMUSG00000110461.2	Gm45860	predicted gene 45860 [Source:MGI Symbol;Acc:MGI:5804975]	chr9	4228796	4229129	-	333	chr9:4228796-4229129	0	0	0	0	0	0	0
47943	ENSMUSG00000110463.2	Gm35998	predicted gene, 35998 [Source:MGI Symbol;Acc:MGI:5595157]	chr8	19644916	19715338	-	70422	chr8:19644916-19715338	0	0	0	0	0	0	0
47944	ENSMUSG00000110464.2	1700061N14Rik	RIKEN cDNA 1700061N14 gene [Source:MGI Symbol;Acc:MGI:1920682]	chr8	48264759	48271256	-	6497	chr8:48264759-48271256	0	0	0	0	0	0	0
47945	ENSMUSG00000110465.2	Gm45832	predicted gene 45832 [Source:MGI Symbol;Acc:MGI:5804947]	chr8	49683562	49685004	-	1442	chr8:49683562-49685004	0	0	0	0	0	0	0
47946	ENSMUSG00000110466.4	Gm45815	predicted gene 45815 [Source:MGI Symbol;Acc:MGI:5804930]	chr9	20224784	20224929	-	145	chr9:20224784-20224929	0	0	0	0	0	0	0
47947	ENSMUSG00000110467.2	Gm45781	predicted gene 45781 [Source:MGI Symbol;Acc:MGI:5804896]	chr8	124454511	124461881	-	7370	chr8:124454511-124461881	0	0	0	0	0	0	0
47948	ENSMUSG00000110468.2	Gm39185	predicted gene, 39185 [Source:MGI Symbol;Acc:MGI:5622070]	chr8	67358649	67390478	+	31829	chr8:67358649-67390478	0	0	0	0	0	0	0
47949	ENSMUSG00000110473.2	Gm29705	predicted gene, 29705 [Source:MGI Symbol;Acc:MGI:5588864]	chr8	72212762	72213235	+	473	chr8:72212762-72213235	0	0	0	0	0	0	0
47950	ENSMUSG00000110474.2	Gm45848	predicted gene 45848 [Source:MGI Symbol;Acc:MGI:5804963]	chr8	69872149	69877885	+	5736	chr8:69872149-69877885	0	0	0	0	0	0	0
47951	ENSMUSG00000110476.2	4930422C21Rik	RIKEN cDNA 4930422C21 gene [Source:MGI Symbol;Acc:MGI:1923031]	chr8	116908190	116914108	-	5918	chr8:116908190-116914108	0	0	0	0	0	0	0
47952	ENSMUSG00000110478.2	Gm18000	predicted gene, 18000 [Source:MGI Symbol;Acc:MGI:5010185]	chr8	84273069	84274896	+	1827	chr8:84273069-84274896	0	0	0	0	0	0	0
47953	ENSMUSG00000110479.2	Gm5743	predicted gene 5743 [Source:MGI Symbol;Acc:MGI:3648739]	chr8	105711096	105723443	+	12347	chr8:105711096-105723443	0	0	0	0	0	0	0
47954	ENSMUSG00000110482.2	Gm3889	predicted gene 3889 [Source:MGI Symbol;Acc:MGI:3782062]	chr8	124886812	124887423	+	611	chr8:124886812-124887423	0	0	0	0	0	0	0
47955	ENSMUSG00000110484.2	Gm45712	predicted gene 45712 [Source:MGI Symbol;Acc:MGI:5804827]	chr8	112044669	112045062	+	393	chr8:112044669-112045062	0	0	0	0	0	0	0
47956	ENSMUSG00000110485.2	Gm45740	predicted gene 45740 [Source:MGI Symbol;Acc:MGI:5804855]	chr8	76719137	77141668	-	422531	chr8:76719137-77141668	0	0	0	0	0	0	0
47957	ENSMUSG00000110487.2	Gm18035	predicted gene, 18035 [Source:MGI Symbol;Acc:MGI:5010220]	chr1	72732023	72732611	+	588	chr1:72732023-72732611	0	0	0	0	0	0	0
47958	ENSMUSG00000110488.2	Gm45724	predicted gene 45724 [Source:MGI Symbol;Acc:MGI:5804839]	chr8	105777681	105778100	-	419	chr8:105777681-105778100	0	0	0	0	0	0	0
47959	ENSMUSG00000110490.2	Vmn2r-ps91	vomeronasal 2, receptor, pseudogene 91 [Source:MGI Symbol;Acc:MGI:3761339]	chr8	72631624	72632407	+	783	chr8:72631624-72632407	0	0	0	0	0	0	0
47960	ENSMUSG00000110491.2	Gm31138	predicted gene, 31138 [Source:MGI Symbol;Acc:MGI:5590297]	chr9	3199894	3215230	+	15336	chr9:3199894-3215230	0	0	0	0	0	0	0
47961	ENSMUSG00000110493.2		olfactory receptor 841, pseudogene 1	chr9	19130366	19143470	-	13104	chr9:19130366-19143470	0	0	0	0	0	0	0
47962	ENSMUSG00000110494.2	Gm31774	predicted gene, 31774 [Source:MGI Symbol;Acc:MGI:5590933]	chr8	118473070	118474999	-	1929	chr8:118473070-118474999	0	0	0	0	0	0	0
47963	ENSMUSG00000110496.2	Gm45909	predicted gene 45909 [Source:MGI Symbol;Acc:MGI:5805024]	chr8	93916956	93917986	-	1030	chr8:93916956-93917986	0	0	0	0	0	0	0
47964	ENSMUSG00000110497.2	9230110F11Rik	RIKEN cDNA 9230110F11 gene [Source:MGI Symbol;Acc:MGI:2444007]	chr8	105437881	105444892	+	7011	chr8:105437881-105444892	0	0	0	0	0	0	0
47965	ENSMUSG00000110500.2	Gm32568	predicted gene, 32568 [Source:MGI Symbol;Acc:MGI:5591727]	chr8	66947711	66949598	+	1887	chr8:66947711-66949598	0	0	0	0	0	0	0
47966	ENSMUSG00000110501.2	Gm45900	predicted gene 45900 [Source:MGI Symbol;Acc:MGI:5805015]	chr8	108170916	108171324	-	408	chr8:108170916-108171324	0	0	0	0	0	0	0
47967	ENSMUSG00000110503.2	Gm45830	predicted gene 45830 [Source:MGI Symbol;Acc:MGI:5804945]	chr8	49497315	49499052	+	1737	chr8:49497315-49499052	0	0	0	0	0	0	0
47968	ENSMUSG00000110506.2	Gm8637	predicted gene 8637 [Source:MGI Symbol;Acc:MGI:3645520]	chr8	96648157	96649241	+	1084	chr8:96648157-96649241	0	0	0	0	0	0	0
47969	ENSMUSG00000110507.2	8030455M16Rik	RIKEN cDNA 8030455M16 gene [Source:MGI Symbol;Acc:MGI:1924421]	chr8	110774064	110783808	+	9744	chr8:110774064-110783808	0	0	0	0	0	0	0
47970	ENSMUSG00000110508.2	Gm8940	predicted gene 8940 [Source:MGI Symbol;Acc:MGI:3643403]	chr8	108417258	108417476	-	218	chr8:108417258-108417476	0	0	0	0	0	0	0
47971	ENSMUSG00000110511.2	Gm45699	predicted gene 45699 [Source:MGI Symbol;Acc:MGI:5804814]	chr9	19753369	19783832	+	30463	chr9:19753369-19783832	0	0	0	0	0	0	0
47972	ENSMUSG00000110512.2	Gm45827	predicted gene 45827 [Source:MGI Symbol;Acc:MGI:5804942]	chr8	67629423	67630439	+	1016	chr8:67629423-67630439	0	0	0	0	0	0	0
47973	ENSMUSG00000110513.2	Olfr882-ps1	olfactory receptor 882, pseudogene 1 [Source:MGI Symbol;Acc:MGI:3030716]	chr9	37914367	37916191	+	1824	chr9:37914367-37916191	0	0	0	0	0	0	0
47974	ENSMUSG00000110517.2	Gm31224	predicted gene, 31224 [Source:MGI Symbol;Acc:MGI:5590383]	chr8	95840194	95856218	+	16024	chr8:95840194-95856218	0	0	0	0	0	0	0
47975	ENSMUSG00000110518.2	Olfr861-ps1	olfactory receptor 861, pseudogene 1 [Source:MGI Symbol;Acc:MGI:3030695]	chr9	19786806	19787935	+	1129	chr9:19786806-19787935	0	0	0	0	0	0	0
47976	ENSMUSG00000110521.2	Olfr856-ps1	olfactory receptor 856, pseudogene 1 [Source:MGI Symbol;Acc:MGI:3030690]	chr9	19568353	19569943	-	1590	chr9:19568353-19569943	0	0	0	0	0	0	0
47977	ENSMUSG00000110522.2	Gm45735	predicted gene 45735 [Source:MGI Symbol;Acc:MGI:5804850]	chr8	72832618	72832936	-	318	chr8:72832618-72832936	0	0	0	0	0	0	0
47978	ENSMUSG00000110526.4	Olfr151	olfactory receptor 151 [Source:MGI Symbol;Acc:MGI:2661338]	chr9	37641273	37642400	-	1127	chr9:37641273-37642400	0	0	0	0	0	0	0
47979	ENSMUSG00000110527.2	Gm7751	predicted gene 7751 [Source:MGI Symbol;Acc:MGI:3643708]	chr9	19276151	19276859	+	708	chr9:19276151-19276859	0	0	0	0	0	0	0
47980	ENSMUSG00000110530.2	Gm35934	predicted gene, 35934 [Source:MGI Symbol;Acc:MGI:5595093]	chr8	18939226	18952332	-	13106	chr8:18939226-18952332	0	0	0	0	0	0	0
47981	ENSMUSG00000110531.2	Gm7760	predicted gene 7760 [Source:MGI Symbol;Acc:MGI:3643584]	chr8	19761144	19761721	-	577	chr8:19761144-19761721	0	0	0	0	0	0	0
47982	ENSMUSG00000110532.2	Gm35857	predicted gene, 35857 [Source:MGI Symbol;Acc:MGI:5595016]	chr8	73284875	73285052	+	177	chr8:73284875-73285052	0	0	0	0	0	0	0
47983	ENSMUSG00000110535.2	Olfr880-ps1	olfactory receptor 880, pseudogene 1 [Source:MGI Symbol;Acc:MGI:3030714]	chr9	37879651	37879879	+	228	chr9:37879651-37879879	0	0	0	0	0	0	0
47984	ENSMUSG00000110536.2	Gm45850	predicted gene 45850 [Source:MGI Symbol;Acc:MGI:5804965]	chr8	69922721	69923058	+	337	chr8:69922721-69923058	0	0	0	0	0	0	0
47985	ENSMUSG00000110539.2	Gm45864	predicted gene 45864 [Source:MGI Symbol;Acc:MGI:5804979]	chr8	48226590	48230837	+	4247	chr8:48226590-48230837	0	0	0	0	0	0	0
47986	ENSMUSG00000110542.2	Gm39139	predicted gene, 39139 [Source:MGI Symbol;Acc:MGI:5622024]	chr8	19213536	19238031	-	24495	chr8:19213536-19238031	0	0	0	0	0	0	0
47987	ENSMUSG00000110548.2	Gm45721	predicted gene 45721 [Source:MGI Symbol;Acc:MGI:5804836]	chr8	119333866	119337238	-	3372	chr8:119333866-119337238	0	0	0	0	0	0	0
47988	ENSMUSG00000110552.2	Gm45788	predicted gene 45788 [Source:MGI Symbol;Acc:MGI:5804903]	chr8	97942603	97945614	+	3011	chr8:97942603-97945614	0	0	0	0	0	0	0
47989	ENSMUSG00000110553.2	Gm45742	predicted gene 45742 [Source:MGI Symbol;Acc:MGI:5804857]	chr8	76843223	76843655	-	432	chr8:76843223-76843655	0	0	0	0	0	0	0
47990	ENSMUSG00000110554.2	Gm35256	predicted gene, 35256 [Source:MGI Symbol;Acc:MGI:5594415]	chr8	71479436	71579220	+	99784	chr8:71479436-71579220	0	0	0	0	0	0	0
47991	ENSMUSG00000110555.2	Olfr863-ps1	olfactory receptor 863, pseudogene 1 [Source:MGI Symbol;Acc:MGI:3030697]	chr9	19852806	19853734	-	928	chr9:19852806-19853734	0	0	0	0	0	0	0
47992	ENSMUSG00000110557.3	Gm5159	predicted gene 5159 [Source:MGI Symbol;Acc:MGI:3648109]	chr8	105428337	105434889	-	6552	chr8:105428337-105434889	0	0	0	0	0	0	0
47993	ENSMUSG00000110560.2	Olfr864-ps1	olfactory receptor 864, pseudogene 1 [Source:MGI Symbol;Acc:MGI:3030698]	chr9	19907729	19908658	+	929	chr9:19907729-19908658	0	0	0	0	0	0	0
47994	ENSMUSG00000110561.2	Gm45888	predicted gene 45888 [Source:MGI Symbol;Acc:MGI:5805003]	chr8	110738007	110740956	-	2949	chr8:110738007-110740956	0	0	0	0	0	0	0
47995	ENSMUSG00000110563.2	Gm45791	predicted gene 45791 [Source:MGI Symbol;Acc:MGI:5804906]	chr8	73521764	73522115	-	351	chr8:73521764-73522115	0	0	0	0	0	0	0
47996	ENSMUSG00000110564.2	Gm45697	predicted gene 45697 [Source:MGI Symbol;Acc:MGI:5804812]	chr8	49938805	49941680	-	2875	chr8:49938805-49941680	0	0	0	0	0	0	0
47997	ENSMUSG00000110565.2	Gm45814	predicted gene 45814 [Source:MGI Symbol;Acc:MGI:5804929]	chr9	18940514	18941288	+	774	chr9:18940514-18941288	0	0	0	0	0	0	0
47998	ENSMUSG00000110566.2	Olfr865-ps1	olfactory receptor 865, pseudogene 1 [Source:MGI Symbol;Acc:MGI:3030699]	chr9	19935980	19936064	-	84	chr9:19935980-19936064	0	0	0	0	0	0	0
47999	ENSMUSG00000110567.2	Gm45703	predicted gene 45703 [Source:MGI Symbol;Acc:MGI:5804818]	chr8	97876051	97890988	-	14937	chr8:97876051-97890988	0	0	0	0	0	0	0
48000	ENSMUSG00000110571.2	Gm45730	predicted gene 45730 [Source:MGI Symbol;Acc:MGI:5804845]	chr9	19524178	19524572	+	394	chr9:19524178-19524572	0	0	0	0	0	0	0
48001	ENSMUSG00000110572.2	Olfr852-ps1	olfactory receptor 852, pseudogene 1 [Source:MGI Symbol;Acc:MGI:3030686]	chr9	19444940	19445165	-	225	chr9:19444940-19445165	0	0	0	0	0	0	0
48002	ENSMUSG00000110573.2	Gm5485	predicted gene 5485 [Source:MGI Symbol;Acc:MGI:3647875]	chr16	48219816	48232779	-	12963	chr16:48219816-48232779	0	0	0	0	0	0	0
48003	ENSMUSG00000110574.2	Gm21112	predicted gene, 21112 [Source:MGI Symbol;Acc:MGI:5434467]	chr8	21136480	21137057	-	577	chr8:21136480-21137057	0	0	0	0	0	0	0
48004	ENSMUSG00000110576.3	Gm36368	predicted gene, 36368 [Source:MGI Symbol;Acc:MGI:5595527]	chr18	62699481	62712223	-	12742	chr18:62699481-62712223	0	0	0	0	0	0	0
48005	ENSMUSG00000110577.2	1700112L15Rik	RIKEN cDNA 1700112L15 gene [Source:MGI Symbol;Acc:MGI:1920844]	chr8	96278421	96278930	+	509	chr8:96278421-96278930	0	0	0	0	0	0	0
48006	ENSMUSG00000110581.2	Gm45789	predicted gene 45789 [Source:MGI Symbol;Acc:MGI:5804904]	chr8	114374532	114374895	-	363	chr8:114374532-114374895	0	0	0	0	0	0	0
48007	ENSMUSG00000110582.2	Gm30052	predicted gene, 30052 [Source:MGI Symbol;Acc:MGI:5589211]	chr8	114394558	114403090	-	8532	chr8:114394558-114403090	0	0	0	0	0	0	0
48008	ENSMUSG00000110587.2	Gm7344	predicted gene 7344 [Source:MGI Symbol;Acc:MGI:3648494]	chr9	3187110	3188331	+	1221	chr9:3187110-3188331	0	0	0	0	0	0	0
48009	ENSMUSG00000110590.2	Olfr848-ps1	olfactory receptor 848, pseudogene 1 [Source:MGI Symbol;Acc:MGI:3030682]	chr9	19314896	19315825	-	929	chr9:19314896-19315825	0	0	0	0	0	0	0
48010	ENSMUSG00000110592.2	4930488N15Rik	RIKEN cDNA 4930488N15 gene [Source:MGI Symbol;Acc:MGI:1922282]	chr8	116312131	116321891	+	9760	chr8:116312131-116321891	0	0	0	0	0	0	0
48011	ENSMUSG00000110595.2	Gm7990	predicted gene 7990 [Source:MGI Symbol;Acc:MGI:3649098]	chr8	77121760	77122352	-	592	chr8:77121760-77122352	0	0	0	0	0	0	0
48012	ENSMUSG00000110596.2	Gm45859	predicted gene 45859 [Source:MGI Symbol;Acc:MGI:5804974]	chr1	72745448	72745661	-	213	chr1:72745448-72745661	0	0	0	0	0	0	0
48013	ENSMUSG00000110600.2	Gm45878	predicted gene 45878 [Source:MGI Symbol;Acc:MGI:5804993]	chr8	105051072	105051312	-	240	chr8:105051072-105051312	0	0	0	0	0	0	0
48014	ENSMUSG00000110601.2	Gm45834	predicted gene 45834 [Source:MGI Symbol;Acc:MGI:5804949]	chr8	121323849	121324302	-	453	chr8:121323849-121324302	0	0	0	0	0	0	0
48015	ENSMUSG00000110602.2	Olfr886-ps1	olfactory receptor 886, pseudogene 1 [Source:MGI Symbol;Acc:MGI:3030720]	chr9	37980883	37982044	+	1161	chr9:37980883-37982044	0	0	0	0	0	0	0
48016	ENSMUSG00000110603.2	1700093P08Rik	RIKEN cDNA 1700093P08 gene [Source:MGI Symbol;Acc:MGI:1923882]	chr8	76736654	76737767	+	1113	chr8:76736654-76737767	0	0	0	0	0	0	0
48017	ENSMUSG00000110604.2	Gm45824	predicted gene 45824 [Source:MGI Symbol;Acc:MGI:5804939]	chr8	48217089	48219160	-	2071	chr8:48217089-48219160	0	0	0	0	0	0	0
48018	ENSMUSG00000110606.2	Gm45829	predicted gene 45829 [Source:MGI Symbol;Acc:MGI:5804944]	chr8	49516914	49524894	+	7980	chr8:49516914-49524894	0	0	0	0	0	0	0
48019	ENSMUSG00000110608.2	Gm8838	predicted gene 8838 [Source:MGI Symbol;Acc:MGI:3643717]	chr8	106230038	106230578	+	540	chr8:106230038-106230578	0	0	0	0	0	0	0
48020	ENSMUSG00000110609.2	Gm7948	predicted gene 7948 [Source:MGI Symbol;Acc:MGI:3643172]	chr8	74598321	74599164	+	843	chr8:74598321-74599164	0	0	0	0	0	0	0
48021	ENSMUSG00000110613.2	Lncbate1	brown adipose tissue enriched long non-coding RNA 1 [Source:MGI Symbol;Acc:MGI:1924437]	chr8	109279884	109311227	-	31343	chr8:109279884-109311227	0	0	0	0	0	0	0
48022	ENSMUSG00000110614.2	Gm45817	predicted gene 45817 [Source:MGI Symbol;Acc:MGI:5804932]	chr8	34475472	34477228	-	1756	chr8:34475472-34477228	0	0	0	0	0	0	0
48023	ENSMUSG00000110616.2	Gm36879	predicted gene, 36879 [Source:MGI Symbol;Acc:MGI:5596038]	chr8	22396680	22424329	+	27649	chr8:22396680-22424329	0	0	0	0	0	0	0
48024	ENSMUSG00000110618.2	Gm39822	predicted gene, 39822 [Source:MGI Symbol;Acc:MGI:5622707]	chr11	51789793	51800451	+	10658	chr11:51789793-51800451	0	0	0	0	0	0	0
48025	ENSMUSG00000110621.4	Olfr837	olfactory receptor 837 [Source:MGI Symbol;Acc:MGI:3030671]	chr9	19047613	19051937	+	4324	chr9:19047613-19051937	0	0	0	0	0	0	0
48026	ENSMUSG00000110624.2	Gm32052	predicted gene, 32052 [Source:MGI Symbol;Acc:MGI:5591211]	chr8	48455245	48462168	-	6923	chr8:48455245-48462168	0	0	0	0	0	0	0
48027	ENSMUSG00000110625.2	5033426E14Rik	RIKEN cDNA 5033426E14 gene [Source:MGI Symbol;Acc:MGI:1923255]	chr8	108596317	108611643	+	15326	chr8:108596317-108611643	0	0	0	0	0	0	0
48028	ENSMUSG00000110627.2	Gm18935	predicted gene, 18935 [Source:MGI Symbol;Acc:MGI:5011120]	chr9	118400676	118401339	-	663	chr9:118400676-118401339	0	0	0	0	0	0	0
48029	ENSMUSG00000110628.2	Gm37797	predicted gene, 37797 [Source:MGI Symbol;Acc:MGI:5611025]	chr18	44249330	44252634	+	3304	chr18:44249330-44252634	0	0	0	0	0	0	0
48030	ENSMUSG00000110629.2	4930567H12Rik	RIKEN cDNA 4930567H12 gene [Source:MGI Symbol;Acc:MGI:1923181]	chr8	126311371	126352344	+	40973	chr8:126311371-126352344	0	0	0	0	0	0	0
48031	ENSMUSG00000110632.2	Gm45880	predicted gene 45880 [Source:MGI Symbol;Acc:MGI:5804995]	chr8	67763339	67764191	+	852	chr8:67763339-67764191	0	0	0	0	0	0	0
48032	ENSMUSG00000110634.2	Gm45895	predicted gene 45895 [Source:MGI Symbol;Acc:MGI:5805010]	chr8	96637202	96660670	+	23468	chr8:96637202-96660670	0	0	0	0	0	0	0
48033	ENSMUSG00000110637.2	Gm7807	predicted gene 7807 [Source:MGI Symbol;Acc:MGI:3643361]	chr8	20059622	20060199	-	577	chr8:20059622-20060199	0	0	0	0	0	0	0
48034	ENSMUSG00000110640.2	Gm45903	predicted gene 45903 [Source:MGI Symbol;Acc:MGI:5805018]	chr8	75928067	75936670	+	8603	chr8:75928067-75936670	0	0	0	0	0	0	0
48035	ENSMUSG00000110641.2	Gm45826	predicted gene 45826 [Source:MGI Symbol;Acc:MGI:5804941]	chr8	19190794	19209456	+	18662	chr8:19190794-19209456	0	0	0	0	0	0	0
48036	ENSMUSG00000110642.2	Gm45710	predicted gene 45710 [Source:MGI Symbol;Acc:MGI:5804825]	chr8	105037464	105039401	-	1937	chr8:105037464-105039401	0	0	0	0	0	0	0
48037	ENSMUSG00000110643.2	Gm18924	predicted gene, 18924 [Source:MGI Symbol;Acc:MGI:5011109]	chr8	72789913	72790432	-	519	chr8:72789913-72790432	0	0	0	0	0	0	0
48038	ENSMUSG00000110645.2	Olfr838-ps1	olfactory receptor 838, pseudogene 1 [Source:MGI Symbol;Acc:MGI:3030672]	chr9	19064880	19065856	-	976	chr9:19064880-19065856	0	0	0	0	0	0	0
48039	ENSMUSG00000110646.2	Olfr369-ps1	olfactory receptor 369, pseudogene 1 [Source:MGI Symbol;Acc:MGI:3030203]	chr9	3233346	3236427	+	3081	chr9:3233346-3236427	0	0	0	0	0	0	0
48040	ENSMUSG00000110647.3	Gm17745	predicted gene, 17745 [Source:MGI Symbol;Acc:MGI:5009823]	chr10	93171255	93184739	+	13484	chr10:93171255-93184739	0	0	0	0	0	0	0
48041	ENSMUSG00000110650.2	Gm19170	predicted gene, 19170 [Source:MGI Symbol;Acc:MGI:5011355]	chr8	68769649	68770732	-	1083	chr8:68769649-68770732	0	0	0	0	0	0	0
48042	ENSMUSG00000110651.2	Gm45770	predicted gene 45770 [Source:MGI Symbol;Acc:MGI:5804885]	chr8	18955455	18956549	-	1094	chr8:18955455-18956549	0	0	0	0	0	0	0
48043	ENSMUSG00000110653.2	Gm34418	predicted gene, 34418 [Source:MGI Symbol;Acc:MGI:5593577]	chr11	117370701	117373423	-	2722	chr11:117370701-117373423	0	0	0	0	0	0	0
48044	ENSMUSG00000110655.2	Gm45798	predicted gene 45798 [Source:MGI Symbol;Acc:MGI:5804913]	chr8	77016144	77022641	+	6497	chr8:77016144-77022641	0	0	0	0	0	0	0
48045	ENSMUSG00000110659.2	Gm45727	predicted gene 45727 [Source:MGI Symbol;Acc:MGI:5804842]	chr8	93965281	93977803	-	12522	chr8:93965281-93977803	0	0	0	0	0	0	0
48046	ENSMUSG00000110663.2	Gm39157	predicted gene, 39157 [Source:MGI Symbol;Acc:MGI:5622042]	chr8	34475942	34480552	+	4610	chr8:34475942-34480552	0	0	0	0	0	0	0
48047	ENSMUSG00000110664.2	Aprt-ps	adenine phosphoribosyl transferase, pseudogene [Source:MGI Symbol;Acc:MGI:88062]	chr8	71676593	71677097	+	504	chr8:71676593-71677097	0	0	0	0	0	0	0
48048	ENSMUSG00000110665.2	Gm31786	predicted gene, 31786 [Source:MGI Symbol;Acc:MGI:5590945]	chr8	48197747	48203169	-	5422	chr8:48197747-48203169	0	0	0	0	0	0	0
48049	ENSMUSG00000110667.2	Gm45720	predicted gene 45720 [Source:MGI Symbol;Acc:MGI:5804835]	chr8	119337728	119342618	-	4890	chr8:119337728-119342618	0	0	0	0	0	0	0
48050	ENSMUSG00000110668.2	Gm19885	predicted gene, 19885 [Source:MGI Symbol;Acc:MGI:5012070]	chr8	76128596	76128938	+	342	chr8:76128596-76128938	0	0	0	0	0	0	0
48051	ENSMUSG00000110671.2	Olfr840-ps1	olfactory receptor 840, pseudogene 1 [Source:MGI Symbol;Acc:MGI:3030674]	chr9	19114748	19116965	-	2217	chr9:19114748-19116965	0	0	0	0	0	0	0
48052	ENSMUSG00000110672.2	Gm45786	predicted gene 45786 [Source:MGI Symbol;Acc:MGI:5804901]	chr8	94474203	94476480	-	2277	chr8:94474203-94476480	0	0	0	0	0	0	0
48053	ENSMUSG00000110674.2	Gm45892	predicted gene 45892 [Source:MGI Symbol;Acc:MGI:5805007]	chr8	104943834	104944931	-	1097	chr8:104943834-104944931	0	0	0	0	0	0	0
48054	ENSMUSG00000110675.2	Olfr879-ps1	olfactory receptor 879, pseudogene 1 [Source:MGI Symbol;Acc:MGI:3030713]	chr9	37852711	37853404	+	693	chr9:37852711-37853404	0	0	0	0	0	0	0
48055	ENSMUSG00000110678.2	Gm18645	predicted gene, 18645 [Source:MGI Symbol;Acc:MGI:5010830]	chr8	63975956	63978915	+	2959	chr8:63975956-63978915	0	0	0	0	0	0	0
48056	ENSMUSG00000110680.2	Gm6796	predicted pseudogene 6796 [Source:MGI Symbol;Acc:MGI:3646260]	chr9	37822448	37822690	-	242	chr9:37822448-37822690	0	0	0	0	0	0	0
48057	ENSMUSG00000110681.2	Gm45796	predicted gene 45796 [Source:MGI Symbol;Acc:MGI:5804911]	chr8	22425367	22425840	+	473	chr8:22425367-22425840	0	0	0	0	0	0	0
48058	ENSMUSG00000110683.2	Gm45874	predicted gene 45874 [Source:MGI Symbol;Acc:MGI:5804989]	chr8	125745565	125745910	-	345	chr8:125745565-125745910	0	0	0	0	0	0	0
48059	ENSMUSG00000110684.2	Gm45866	predicted gene 45866 [Source:MGI Symbol;Acc:MGI:5804981]	chr8	124481109	124494460	+	13351	chr8:124481109-124494460	0	0	0	0	0	0	0
48060	ENSMUSG00000110687.2	Gm45764	predicted gene 45764 [Source:MGI Symbol;Acc:MGI:5804879]	chr8	94125533	94130536	+	5003	chr8:94125533-94130536	0	0	0	0	0	0	0
48061	ENSMUSG00000110688.2	Gm45696	predicted gene 45696 [Source:MGI Symbol;Acc:MGI:5804811]	chr8	49974459	49975443	+	984	chr8:49974459-49975443	0	0	0	0	0	0	0
48062	ENSMUSG00000110689.2	Gm45731	predicted gene 45731 [Source:MGI Symbol;Acc:MGI:5804846]	chr8	105164892	105166094	+	1202	chr8:105164892-105166094	0	0	0	0	0	0	0
48063	ENSMUSG00000110691.2	Gm5363	predicted gene 5363 [Source:MGI Symbol;Acc:MGI:3646008]	chr9	4213922	4215941	+	2019	chr9:4213922-4215941	0	0	0	0	0	0	0
48064	ENSMUSG00000110694.2	Gm45782	predicted gene 45782 [Source:MGI Symbol;Acc:MGI:5804897]	chr8	105512460	105514244	+	1784	chr8:105512460-105514244	0	0	0	0	0	0	0
48065	ENSMUSG00000110695.2	Gm45766	predicted gene 45766 [Source:MGI Symbol;Acc:MGI:5804881]	chr8	94157103	94163802	-	6699	chr8:94157103-94163802	0	0	0	0	0	0	0
48066	ENSMUSG00000110698.2	Gm45875	predicted gene 45875 [Source:MGI Symbol;Acc:MGI:5804990]	chr8	126755987	126773547	-	17560	chr8:126755987-126773547	0	0	0	0	0	0	0
48067	ENSMUSG00000110700.2	Gm5357	predicted gene 5357 [Source:MGI Symbol;Acc:MGI:3643650]	chr8	117215925	117217848	+	1923	chr8:117215925-117217848	0	0	0	0	0	0	0
48068	ENSMUSG00000110703.2	Gm45821	predicted gene 45821 [Source:MGI Symbol;Acc:MGI:5804936]	chr8	74808273	74820312	-	12039	chr8:74808273-74820312	0	0	0	0	0	0	0
48069	ENSMUSG00000110705.2	Gm45701	predicted gene 45701 [Source:MGI Symbol;Acc:MGI:5804816]	chr9	37912219	37912453	+	234	chr9:37912219-37912453	0	0	0	0	0	0	0
48070	ENSMUSG00000110708.2	Gnb1-ps3	guanine nucleotide binding protein (G protein), beta 1, pseudogene 3 [Source:MGI Symbol;Acc:MGI:2668078]	chr8	95486916	95487865	+	949	chr8:95486916-95487865	0	0	0	0	0	0	0
48071	ENSMUSG00000110709.2	1700018P08Rik	RIKEN cDNA 1700018P08 gene [Source:MGI Symbol;Acc:MGI:1920580]	chr8	117083800	117086289	+	2489	chr8:117083800-117086289	0	0	0	0	0	0	0
48072	ENSMUSG00000110712.2	Gm39662	predicted gene, 39662 [Source:MGI Symbol;Acc:MGI:5622547]	chr1	72680347	72682122	+	1775	chr1:72680347-72682122	0	0	0	0	0	0	0
48073	ENSMUSG00000110713.2	Gm30606	predicted gene, 30606 [Source:MGI Symbol;Acc:MGI:5589765]	chr8	94433643	94446603	-	12960	chr8:94433643-94446603	0	0	0	0	0	0	0
48074	ENSMUSG00000110714.2	Gm45910	predicted gene 45910 [Source:MGI Symbol;Acc:MGI:5805025]	chr8	93867959	93880744	-	12785	chr8:93867959-93880744	0	0	0	0	0	0	0
48075	ENSMUSG00000110716.2	Gm39271	predicted gene, 39271 [Source:MGI Symbol;Acc:MGI:5622156]	chr8	123500774	123502162	-	1388	chr8:123500774-123502162	0	0	0	0	0	0	0
48076	ENSMUSG00000110717.2	1700047G07Rik	RIKEN cDNA 1700047G07 gene [Source:MGI Symbol;Acc:MGI:1920573]	chr8	97238968	97240607	+	1639	chr8:97238968-97240607	0	0	0	0	0	0	0
48077	ENSMUSG00000110718.2	Gm45765	predicted gene 45765 [Source:MGI Symbol;Acc:MGI:5804880]	chr8	94090251	94157677	+	67426	chr8:94090251-94157677	0	0	0	0	0	0	0
48078	ENSMUSG00000110719.2	Gm2716	predicted gene 2716 [Source:MGI Symbol;Acc:MGI:3780885]	chr8	88778139	88797438	-	19299	chr8:88778139-88797438	0	0	0	0	0	0	0
48079	ENSMUSG00000110722.2	Gm48716	predicted gene, 48716 [Source:MGI Symbol;Acc:MGI:6098365]	chr9	37029952	37031360	+	1408	chr9:37029952-37031360	0	0	0	0	0	0	0
48080	ENSMUSG00000110724.2	Gm47824	predicted gene, 47824 [Source:MGI Symbol;Acc:MGI:6097017]	chr9	77808811	77809901	+	1090	chr9:77808811-77809901	0	0	0	0	0	0	0
48081	ENSMUSG00000110725.2	Gm47129	predicted gene, 47129 [Source:MGI Symbol;Acc:MGI:6095882]	chr9	122307815	122308327	+	512	chr9:122307815-122308327	0	0	0	0	0	0	0
48082	ENSMUSG00000110727.2	Gm48784	predicted gene, 48784 [Source:MGI Symbol;Acc:MGI:6098483]	chr9	41570460	41586350	-	15890	chr9:41570460-41586350	0	0	0	0	0	0	0
48083	ENSMUSG00000110729.2	Gm47117	predicted gene, 47117 [Source:MGI Symbol;Acc:MGI:6095861]	chr9	121837420	121841206	-	3786	chr9:121837420-121841206	0	0	0	0	0	0	0
48084	ENSMUSG00000110731.2	Gm47049	predicted gene, 47049 [Source:MGI Symbol;Acc:MGI:6095754]	chr10	36267588	36272924	+	5336	chr10:36267588-36272924	0	0	0	0	0	0	0
48085	ENSMUSG00000110732.2	Gm48674	predicted gene, 48674 [Source:MGI Symbol;Acc:MGI:6098294]	chr9	6665497	6665775	-	278	chr9:6665497-6665775	0	0	0	0	0	0	0
48086	ENSMUSG00000110734.2	Gm18934	predicted gene, 18934 [Source:MGI Symbol;Acc:MGI:5011119]	chr9	11277005	11278048	-	1043	chr9:11277005-11278048	0	0	0	0	0	0	0
48087	ENSMUSG00000110736.2	Olfr942-ps1	olfactory receptor 942, pseudogene 1 [Source:MGI Symbol;Acc:MGI:3030776]	chr9	39070220	39071219	+	999	chr9:39070220-39071219	0	0	0	0	0	0	0
48088	ENSMUSG00000110737.2	4930444F02Rik	RIKEN cDNA 4930444F02 gene [Source:MGI Symbol;Acc:MGI:1921218]	chr10	18672554	18707678	-	35124	chr10:18672554-18707678	0	0	0	0	0	0	0
48089	ENSMUSG00000110739.2	Gm17950	predicted gene, 17950 [Source:MGI Symbol;Acc:MGI:5010135]	chr9	102447781	102448426	-	645	chr9:102447781-102448426	0	0	0	0	0	0	0
48090	ENSMUSG00000110740.2	Gm48853	predicted gene, 48853 [Source:MGI Symbol;Acc:MGI:6098590]	chr9	44243981	44245683	-	1702	chr9:44243981-44245683	0	0	0	0	0	0	0
48091	ENSMUSG00000110741.2	Gm48091	predicted gene, 48091 [Source:MGI Symbol;Acc:MGI:6097434]	chr9	28705592	28865643	-	160051	chr9:28705592-28865643	0	0	0	0	0	0	0
48092	ENSMUSG00000110745.2	Gm8106	predicted gene 8106 [Source:MGI Symbol;Acc:MGI:3645535]	chr9	27522896	27523418	+	522	chr9:27522896-27523418	0	0	0	0	0	0	0
48093	ENSMUSG00000110748.2	Gm19228	predicted gene, 19228 [Source:MGI Symbol;Acc:MGI:5011413]	chr9	82078532	82079248	-	716	chr9:82078532-82079248	0	0	0	0	0	0	0
48094	ENSMUSG00000110749.2	Gm47931	predicted gene, 47931 [Source:MGI Symbol;Acc:MGI:6097192]	chr9	42858097	42858739	+	642	chr9:42858097-42858739	0	0	0	0	0	0	0
48095	ENSMUSG00000110753.2	Gm18391	predicted gene, 18391 [Source:MGI Symbol;Acc:MGI:5010576]	chr10	93933345	93934002	-	657	chr10:93933345-93934002	0	0	0	0	0	0	0
48096	ENSMUSG00000110754.2	4930405J17Rik	RIKEN cDNA 4930405J17 gene [Source:MGI Symbol;Acc:MGI:1921061]	chr10	20074986	20077584	-	2598	chr10:20074986-20077584	0	0	0	0	0	0	0
48097	ENSMUSG00000110756.2	Gm47786	predicted gene, 47786 [Source:MGI Symbol;Acc:MGI:6096954]	chr4	52878008	52878702	+	694	chr4:52878008-52878702	0	0	0	0	0	0	0
48098	ENSMUSG00000110757.2	Gm18228	predicted gene, 18228 [Source:MGI Symbol;Acc:MGI:5010413]	chr9	22115789	22116879	+	1090	chr9:22115789-22116879	0	0	0	0	0	0	0
48099	ENSMUSG00000110760.2	Gm39456	predicted gene, 39456 [Source:MGI Symbol;Acc:MGI:5622341]	chr9	120440720	120449365	-	8645	chr9:120440720-120449365	0	0	0	0	0	0	0
48100	ENSMUSG00000110762.2	Gm48229	predicted gene, 48229 [Source:MGI Symbol;Acc:MGI:6097633]	chr10	18178417	18178810	-	393	chr10:18178417-18178810	0	0	0	0	0	0	0
48101	ENSMUSG00000110765.2	Gm47468	predicted gene, 47468 [Source:MGI Symbol;Acc:MGI:6096435]	chr9	102959940	102962736	-	2796	chr9:102959940-102962736	0	0	0	0	0	0	0
48102	ENSMUSG00000110766.2	Gm47214	predicted gene, 47214 [Source:MGI Symbol;Acc:MGI:6096020]	chr9	14860759	14888879	+	28120	chr9:14860759-14888879	0	0	0	0	0	0	0
48103	ENSMUSG00000110767.2	Gm31432	predicted gene, 31432 [Source:MGI Symbol;Acc:MGI:5590591]	chr9	46444055	46454674	+	10619	chr9:46444055-46454674	0	0	0	0	0	0	0
48104	ENSMUSG00000110769.2	Gm47783	predicted gene, 47783 [Source:MGI Symbol;Acc:MGI:6096949]	chr2	36416832	36416909	+	77	chr2:36416832-36416909	0	0	0	0	0	0	0
48105	ENSMUSG00000110771.2	Gm47785	predicted gene, 47785 [Source:MGI Symbol;Acc:MGI:6096952]	chr9	33813213	33832745	+	19532	chr9:33813213-33832745	0	0	0	0	0	0	0
48106	ENSMUSG00000110780.2	Olfr949-ps1	olfactory receptor 949, pseudogene 1 [Source:MGI Symbol;Acc:MGI:3030783]	chr9	39275857	39276805	+	948	chr9:39275857-39276805	0	0	0	0	0	0	0
48107	ENSMUSG00000110781.2	Gm31992	predicted gene, 31992 [Source:MGI Symbol;Acc:MGI:5591151]	chr10	40040106	40045755	+	5649	chr10:40040106-40045755	0	0	0	0	0	0	0
48108	ENSMUSG00000110782.2	Gm48198	predicted gene, 48198 [Source:MGI Symbol;Acc:MGI:6097584]	chr10	38309975	38310131	-	156	chr10:38309975-38310131	0	0	0	0	0	0	0
48109	ENSMUSG00000110783.2	Gm48821	predicted gene, 48821 [Source:MGI Symbol;Acc:MGI:6098538]	chr9	84774173	84806686	-	32513	chr9:84774173-84806686	0	0	0	0	0	0	0
48110	ENSMUSG00000110784.2	Gm39436	predicted gene, 39436 [Source:MGI Symbol;Acc:MGI:5622321]	chr9	113153319	113181437	-	28118	chr9:113153319-113181437	0	0	0	0	0	0	0
48111	ENSMUSG00000110787.2	Gm6667	predicted gene 6667 [Source:MGI Symbol;Acc:MGI:3779622]	chr10	3162803	3185033	-	22230	chr10:3162803-3185033	0	0	0	0	0	0	0
48112	ENSMUSG00000110788.2	Gm33700	predicted gene, 33700 [Source:MGI Symbol;Acc:MGI:5592859]	chr9	98770264	98770960	+	696	chr9:98770264-98770960	0	0	0	0	0	0	0
48113	ENSMUSG00000110789.2	Gm33053	predicted gene, 33053 [Source:MGI Symbol;Acc:MGI:5592212]	chr9	59098693	59142354	-	43661	chr9:59098693-59142354	0	0	0	0	0	0	0
48114	ENSMUSG00000110792.2	Olfr931-ps1	olfactory receptor 931, pseudogene 1 [Source:MGI Symbol;Acc:MGI:3030765]	chr9	38856463	38857011	-	548	chr9:38856463-38857011	0	0	0	0	0	0	0
48115	ENSMUSG00000110793.2	Gm7395	predicted gene 7395 [Source:MGI Symbol;Acc:MGI:3648360]	chr9	55001610	55002654	-	1044	chr9:55001610-55002654	0	0	0	0	0	0	0
48116	ENSMUSG00000110794.2	4930401A07Rik	RIKEN cDNA 4930401A07 gene [Source:MGI Symbol;Acc:MGI:1921071]	chr10	92236876	92253357	+	16481	chr10:92236876-92253357	0	0	0	0	0	0	0
48117	ENSMUSG00000110799.2	4930543K20Rik	RIKEN cDNA 4930543K20 gene [Source:MGI Symbol;Acc:MGI:1925274]	chr10	37139390	37139744	-	354	chr10:37139390-37139744	0	0	0	0	0	0	0
48118	ENSMUSG00000110801.2	Gm48736	predicted gene, 48736 [Source:MGI Symbol;Acc:MGI:6098401]	chr9	41424821	41425076	-	255	chr9:41424821-41425076	0	0	0	0	0	0	0
48119	ENSMUSG00000110802.2	Gm47141	predicted gene, 47141 [Source:MGI Symbol;Acc:MGI:6095902]	chr9	46308660	46310241	+	1581	chr9:46308660-46310241	0	0	0	0	0	0	0
48120	ENSMUSG00000110803.2	Gm20275	predicted gene, 20275 [Source:MGI Symbol;Acc:MGI:5012460]	chr9	59733540	59848360	-	114820	chr9:59733540-59848360	0	0	0	0	0	0	0
48121	ENSMUSG00000110804.2	Olfr1084	olfactory receptor 1084 [Source:MGI Symbol;Acc:MGI:3030918]	chr2	86469109	86470069	-	960	chr2:86469109-86470069	0	0	0	0	0	0	0
48122	ENSMUSG00000110809.2	Gm46138	predicted gene, 46138 [Source:MGI Symbol;Acc:MGI:5825775]	chr9	78674389	78674814	-	425	chr9:78674389-78674814	0	0	0	0	0	0	0
48123	ENSMUSG00000110810.2	Olfr1005-ps1	olfactory receptor 1005, pseudogene 1 [Source:MGI Symbol;Acc:MGI:3030839]	chr2	85500166	85502584	+	2418	chr2:85500166-85502584	0	0	0	0	0	0	0
48124	ENSMUSG00000110811.2	Gm48729	predicted gene, 48729 [Source:MGI Symbol;Acc:MGI:6098390]	chr9	20324471	20324683	+	212	chr9:20324471-20324683	0	0	0	0	0	0	0
48125	ENSMUSG00000110812.2	Gm48407	predicted gene, 48407 [Source:MGI Symbol;Acc:MGI:6097897]	chr9	36292981	36293195	+	214	chr9:36292981-36293195	0	0	0	0	0	0	0
48126	ENSMUSG00000110813.2	Gm31497	predicted gene, 31497 [Source:MGI Symbol;Acc:MGI:5590656]	chr9	31817289	31822494	+	5205	chr9:31817289-31822494	0	0	0	0	0	0	0
48127	ENSMUSG00000110814.2	Gm38661	predicted gene, 38661 [Source:MGI Symbol;Acc:MGI:5621546]	chr9	121352641	121359871	+	7230	chr9:121352641-121359871	0	0	0	0	0	0	0
48128	ENSMUSG00000110816.2	Gm19178	predicted gene, 19178 [Source:MGI Symbol;Acc:MGI:5011363]	chr9	18210129	18211947	-	1818	chr9:18210129-18211947	0	0	0	0	0	0	0
48129	ENSMUSG00000110817.2	Gm47723	predicted gene, 47723 [Source:MGI Symbol;Acc:MGI:6096853]	chr9	75783542	75784995	+	1453	chr9:75783542-75784995	0	0	0	0	0	0	0
48130	ENSMUSG00000110821.2	Gm47176	predicted gene, 47176 [Source:MGI Symbol;Acc:MGI:6095960]	chr9	56447189	56447516	+	327	chr9:56447189-56447516	0	0	0	0	0	0	0
48131	ENSMUSG00000110823.2	Gm36799	predicted gene, 36799 [Source:MGI Symbol;Acc:MGI:5595958]	chr9	43267570	43290347	+	22777	chr9:43267570-43290347	0	0	0	0	0	0	0
48132	ENSMUSG00000110826.2	Gm47262	predicted gene, 47262 [Source:MGI Symbol;Acc:MGI:6096096]	chr9	62148952	62151279	+	2327	chr9:62148952-62151279	0	0	0	0	0	0	0
48133	ENSMUSG00000110827.2	Gm32281	predicted gene, 32281 [Source:MGI Symbol;Acc:MGI:5591440]	chr9	95436550	95440966	+	4416	chr9:95436550-95440966	0	0	0	0	0	0	0
48134	ENSMUSG00000110828.2	Gm47517	predicted gene, 47517 [Source:MGI Symbol;Acc:MGI:6096512]	chr9	8476274	8476488	+	214	chr9:8476274-8476488	0	0	0	0	0	0	0
48135	ENSMUSG00000110831.2	Gm48159	predicted gene, 48159 [Source:MGI Symbol;Acc:MGI:6097528]	chr10	29410713	29490467	+	79754	chr10:29410713-29490467	0	0	0	0	0	0	0
48136	ENSMUSG00000110832.2	Gm48125	predicted gene, 48125 [Source:MGI Symbol;Acc:MGI:6097482]	chr10	49675421	49677175	+	1754	chr10:49675421-49677175	0	0	0	0	0	0	0
48137	ENSMUSG00000110833.2	Gm47981	predicted gene, 47981 [Source:MGI Symbol;Acc:MGI:6097269]	chr9	52675311	52675539	+	228	chr9:52675311-52675539	0	0	0	0	0	0	0
48138	ENSMUSG00000110835.2	Gm48563	predicted gene, 48563 [Source:MGI Symbol;Acc:MGI:6098121]	chr10	19395050	19398398	-	3348	chr10:19395050-19398398	0	0	0	0	0	0	0
48139	ENSMUSG00000110836.2	Gm48801	predicted gene, 48801 [Source:MGI Symbol;Acc:MGI:6098508]	chr9	27110886	27114594	-	3708	chr9:27110886-27114594	0	0	0	0	0	0	0
48140	ENSMUSG00000110837.2	Gm18729	predicted gene, 18729 [Source:MGI Symbol;Acc:MGI:5010914]	chr10	35118119	35118739	-	620	chr10:35118119-35118739	0	0	0	0	0	0	0
48141	ENSMUSG00000110838.2	Gm47789	predicted gene, 47789 [Source:MGI Symbol;Acc:MGI:6096957]	chr9	77613840	77615164	-	1324	chr9:77613840-77615164	0	0	0	0	0	0	0
48142	ENSMUSG00000110839.2	Gm47800	predicted gene, 47800 [Source:MGI Symbol;Acc:MGI:6096977]	chr9	76711398	76730344	-	18946	chr9:76711398-76730344	0	0	0	0	0	0	0
48143	ENSMUSG00000110843.2	Gm35552	predicted gene, 35552 [Source:MGI Symbol;Acc:MGI:5594711]	chr10	46892748	46978928	-	86180	chr10:46892748-46978928	0	0	0	0	0	0	0
48144	ENSMUSG00000110844.2	Gm47680	predicted gene, 47680 [Source:MGI Symbol;Acc:MGI:6096780]	chr9	32524748	32540853	+	16105	chr9:32524748-32540853	0	0	0	0	0	0	0
48145	ENSMUSG00000110846.2	Gm18508	predicted gene, 18508 [Source:MGI Symbol;Acc:MGI:5010693]	chr10	28864795	28866436	-	1641	chr10:28864795-28866436	0	0	0	0	0	0	0
48146	ENSMUSG00000110848.2	Gm47663	predicted gene, 47663 [Source:MGI Symbol;Acc:MGI:6096752]	chr9	23828398	23851638	-	23240	chr9:23828398-23851638	0	0	0	0	0	0	0
48147	ENSMUSG00000110849.2		olfactory receptor 1545, pseudogene 1	chr9	38857210	38860507	+	3297	chr9:38857210-38860507	0	0	0	0	0	0	0
48148	ENSMUSG00000110851.2	Gm48902	predicted gene, 48902 [Source:MGI Symbol;Acc:MGI:6098671]	chr9	27527481	27537194	+	9713	chr9:27527481-27537194	0	0	0	0	0	0	0
48149	ENSMUSG00000110853.2	Gm47436	predicted gene, 47436 [Source:MGI Symbol;Acc:MGI:6096387]	chr9	31588104	31589322	-	1218	chr9:31588104-31589322	0	0	0	0	0	0	0
48150	ENSMUSG00000110854.2	Gm48345	predicted gene, 48345 [Source:MGI Symbol;Acc:MGI:6097808]	chr9	53953899	53954067	+	168	chr9:53953899-53954067	0	0	0	0	0	0	0
48151	ENSMUSG00000110855.2	Olfr1007-ps1	olfactory receptor 1007, pseudogene 1 [Source:MGI Symbol;Acc:MGI:3030841]	chr2	85513606	85513743	+	137	chr2:85513606-85513743	0	0	0	0	0	0	0
48152	ENSMUSG00000110856.2	Timm29-ps1	translocase of inner mitochondrial membrane 29, pseudogene 1 [Source:MGI Symbol;Acc:MGI:5906141]	chr9	79249518	79250222	-	704	chr9:79249518-79250222	0	0	0	0	0	0	0
48153	ENSMUSG00000110857.2	Gm48330	predicted gene, 48330 [Source:MGI Symbol;Acc:MGI:6097787]	chr9	25596291	25596659	-	368	chr9:25596291-25596659	0	0	0	0	0	0	0
48154	ENSMUSG00000110858.2	Gm18160	predicted gene, 18160 [Source:MGI Symbol;Acc:MGI:5010345]	chr9	11527584	11528410	+	826	chr9:11527584-11528410	0	0	0	0	0	0	0
48155	ENSMUSG00000110864.2	Gm31374	predicted gene, 31374 [Source:MGI Symbol;Acc:MGI:5590533]	chr9	46249229	46296053	+	46824	chr9:46249229-46296053	0	0	0	0	0	0	0
48156	ENSMUSG00000110865.2	Gm47046	predicted gene, 47046 [Source:MGI Symbol;Acc:MGI:6095750]	chr10	35725306	35735446	-	10140	chr10:35725306-35735446	0	0	0	0	0	0	0
48157	ENSMUSG00000110870.2	Gm47081	predicted gene, 47081 [Source:MGI Symbol;Acc:MGI:6095807]	chr10	91064048	91064359	+	311	chr10:91064048-91064359	0	0	0	0	0	0	0
48158	ENSMUSG00000110873.2	Gm48652	predicted gene, 48652 [Source:MGI Symbol;Acc:MGI:6098262]	chr9	22312882	22313124	+	242	chr9:22312882-22313124	0	0	0	0	0	0	0
48159	ENSMUSG00000110875.2	Gm47100	predicted gene, 47100 [Source:MGI Symbol;Acc:MGI:6095835]	chr9	39100299	39100448	-	149	chr9:39100299-39100448	0	0	0	0	0	0	0
48160	ENSMUSG00000110876.2	4933411E02Rik	RIKEN cDNA 4933411E02 gene [Source:MGI Symbol;Acc:MGI:1921327]	chr9	112219172	112290698	-	71526	chr9:112219172-112290698	0	0	0	0	0	0	0
48161	ENSMUSG00000110878.2	Olfr1064-ps1	olfactory receptor 1064, pseudogene 1 [Source:MGI Symbol;Acc:MGI:3030898]	chr2	86268246	86268845	-	599	chr2:86268246-86268845	0	0	0	0	0	0	0
48162	ENSMUSG00000110879.3	Olfr1010	olfactory receptor 1010 [Source:MGI Symbol;Acc:MGI:3030844]	chr2	85578696	85584870	+	6174	chr2:85578696-85584870	0	0	0	0	0	0	0
48163	ENSMUSG00000110880.2	Gm48431	predicted gene, 48431 [Source:MGI Symbol;Acc:MGI:6097933]	chr9	36478997	36479265	+	268	chr9:36478997-36479265	0	0	0	0	0	0	0
48164	ENSMUSG00000110881.2	Olfr897-ps1	olfactory receptor 897, pseudogene 1 [Source:MGI Symbol;Acc:MGI:3030731]	chr9	38220093	38221027	+	934	chr9:38220093-38221027	0	0	0	0	0	0	0
48165	ENSMUSG00000110886.2	Olfr1108-ps1	olfactory receptor 1108, pseudogene 1 [Source:MGI Symbol;Acc:MGI:3030942]	chr2	86913609	86913729	-	120	chr2:86913609-86913729	0	0	0	0	0	0	0
48166	ENSMUSG00000110889.2	Gm19611	predicted gene, 19611 [Source:MGI Symbol;Acc:MGI:5011796]	chr10	40922837	40925100	-	2263	chr10:40922837-40925100	0	0	0	0	0	0	0
48167	ENSMUSG00000110891.2	Gm40639	predicted gene, 40639 [Source:MGI Symbol;Acc:MGI:5623524]	chr10	44900398	44904248	+	3850	chr10:44900398-44904248	0	0	0	0	0	0	0
48168	ENSMUSG00000110892.2	Gm18585	predicted gene, 18585 [Source:MGI Symbol;Acc:MGI:5010770]	chr9	27494133	27494688	-	555	chr9:27494133-27494688	0	0	0	0	0	0	0
48169	ENSMUSG00000110893.2	Gm47392	predicted gene, 47392 [Source:MGI Symbol;Acc:MGI:6096316]	chr10	44607036	44699982	+	92946	chr10:44607036-44699982	0	0	0	0	0	0	0
48170	ENSMUSG00000110895.2	Gm48822	predicted gene, 48822 [Source:MGI Symbol;Acc:MGI:6098540]	chr9	75490021	75492391	-	2370	chr9:75490021-75492391	0	0	0	0	0	0	0
48171	ENSMUSG00000110897.2	Gm47085	predicted gene, 47085 [Source:MGI Symbol;Acc:MGI:6095812]	chr9	39008263	39008911	+	648	chr9:39008263-39008911	0	0	0	0	0	0	0
48172	ENSMUSG00000110898.2	Gm40638	predicted gene, 40638 [Source:MGI Symbol;Acc:MGI:5623523]	chr10	44778654	44819390	-	40736	chr10:44778654-44819390	0	0	0	0	0	0	0
48173	ENSMUSG00000110901.2	Gm48393	predicted gene, 48393 [Source:MGI Symbol;Acc:MGI:6097876]	chr9	26631134	26643157	-	12023	chr9:26631134-26643157	0	0	0	0	0	0	0
48174	ENSMUSG00000110902.2	Gm33104	predicted gene, 33104 [Source:MGI Symbol;Acc:MGI:5592263]	chr10	19362463	19383059	+	20596	chr10:19362463-19383059	0	0	0	0	0	0	0
48175	ENSMUSG00000110908.2	Gm48434	predicted gene, 48434 [Source:MGI Symbol;Acc:MGI:6097937]	chr11	82927203	82927734	+	531	chr11:82927203-82927734	0	0	0	0	0	0	0
48176	ENSMUSG00000110909.2	B020014A21Rik	RIKEN cDNA B020014A21 gene [Source:MGI Symbol;Acc:MGI:3588281]	chr10	3075091	3083193	-	8102	chr10:3075091-3083193	0	0	0	0	0	0	0
48177	ENSMUSG00000110911.2	Gm47068	predicted gene, 47068 [Source:MGI Symbol;Acc:MGI:6095783]	chr9	120672511	120675247	-	2736	chr9:120672511-120675247	0	0	0	0	0	0	0
48178	ENSMUSG00000110913.2	Gm47192	predicted gene, 47192 [Source:MGI Symbol;Acc:MGI:6095984]	chr9	65249270	65249456	-	186	chr9:65249270-65249456	0	0	0	0	0	0	0
48179	ENSMUSG00000110915.2	Gm36198	predicted gene, 36198 [Source:MGI Symbol;Acc:MGI:5595357]	chr9	21278692	21280480	-	1788	chr9:21278692-21280480	0	0	0	0	0	0	0
48180	ENSMUSG00000110916.2	2310003N18Rik	RIKEN cDNA 2310003N18 gene [Source:MGI Symbol;Acc:MGI:1919123]	chr9	50143823	50144482	-	659	chr9:50143823-50144482	0	0	0	0	0	0	0
48181	ENSMUSG00000110918.2	Gm48862	predicted gene, 48862 [Source:MGI Symbol;Acc:MGI:6098604]	chr10	30756513	30756846	+	333	chr10:30756513-30756846	0	0	0	0	0	0	0
48182	ENSMUSG00000110920.2	Gm48858	predicted gene, 48858 [Source:MGI Symbol;Acc:MGI:6098599]	chr9	27297563	27297913	+	350	chr9:27297563-27297913	0	0	0	0	0	0	0
48183	ENSMUSG00000110923.2	Gm47499	predicted gene, 47499 [Source:MGI Symbol;Acc:MGI:6096482]	chr9	79066903	79109289	-	42386	chr9:79066903-79109289	0	0	0	0	0	0	0
48184	ENSMUSG00000110924.2	Gm40518	predicted gene, 40518 [Source:MGI Symbol;Acc:MGI:5623403]	chr9	48043802	48070263	-	26461	chr9:48043802-48070263	0	0	0	0	0	0	0
48185	ENSMUSG00000110925.2	Gm47858	predicted gene, 47858 [Source:MGI Symbol;Acc:MGI:6097071]	chr9	34370477	34388352	+	17875	chr9:34370477-34388352	0	0	0	0	0	0	0
48186	ENSMUSG00000110927.2	Gm48506	predicted gene, 48506 [Source:MGI Symbol;Acc:MGI:6098037]	chr9	5796779	5797033	+	254	chr9:5796779-5797033	0	0	0	0	0	0	0
48187	ENSMUSG00000110929.2	Gm47757	predicted gene, 47757 [Source:MGI Symbol;Acc:MGI:6096905]	chr9	99730336	99740366	-	10030	chr9:99730336-99740366	0	0	0	0	0	0	0
48188	ENSMUSG00000110936.2	Gm19212	predicted gene, 19212 [Source:MGI Symbol;Acc:MGI:5011397]	chr9	7688976	7689837	-	861	chr9:7688976-7689837	0	0	0	0	0	0	0
48189	ENSMUSG00000110937.2	Gm47629	predicted gene, 47629 [Source:MGI Symbol;Acc:MGI:6096698]	chr9	42297158	42302182	+	5024	chr9:42297158-42302182	0	0	0	0	0	0	0
48190	ENSMUSG00000110938.2	1700124M09Rik	RIKEN cDNA 1700124M09 gene [Source:MGI Symbol;Acc:MGI:1920855]	chr10	18962278	18962926	-	648	chr10:18962278-18962926	0	0	0	0	0	0	0
48191	ENSMUSG00000110940.2	Olfr274-ps1	olfactory receptor 274, pseudogene 1 [Source:MGI Symbol;Acc:MGI:3030108]	chr4	52842198	52843046	-	848	chr4:52842198-52843046	0	0	0	0	0	0	0
48192	ENSMUSG00000110941.2	Gm48477	predicted gene, 48477 [Source:MGI Symbol;Acc:MGI:6097992]	chr11	83050905	83050998	-	93	chr11:83050905-83050998	0	0	0	0	0	0	0
48193	ENSMUSG00000110942.2	Gm47029	predicted gene, 47029 [Source:MGI Symbol;Acc:MGI:6095723]	chr9	11238609	11238875	-	266	chr9:11238609-11238875	0	0	0	0	0	0	0
48194	ENSMUSG00000110943.2	Gm30674	predicted gene, 30674 [Source:MGI Symbol;Acc:MGI:5589833]	chr10	3054119	3054849	+	730	chr10:3054119-3054849	0	0	0	0	0	0	0
48195	ENSMUSG00000110944.2	Gm19174	predicted gene, 19174 [Source:MGI Symbol;Acc:MGI:5011359]	chr9	18311838	18314151	+	2313	chr9:18311838-18314151	0	0	0	0	0	0	0
48196	ENSMUSG00000110946.2	Gm47604	predicted gene, 47604 [Source:MGI Symbol;Acc:MGI:6096660]	chr9	85823091	85825253	-	2162	chr9:85823091-85825253	0	0	0	0	0	0	0
48197	ENSMUSG00000110947.2	Olfr1333	olfactory receptor 1333 [Source:MGI Symbol;Acc:MGI:3031167]	chr4	118684856	118693476	-	8620	chr4:118684856-118693476	0	0	0	0	0	0	0
48198	ENSMUSG00000110950.2	Gm39384	predicted gene, 39384 [Source:MGI Symbol;Acc:MGI:5622269]	chr9	83453613	83455342	-	1729	chr9:83453613-83455342	0	0	0	0	0	0	0
48199	ENSMUSG00000110951.2	Gm47001	predicted gene, 47001 [Source:MGI Symbol;Acc:MGI:6095675]	chr9	11102518	11119403	+	16885	chr9:11102518-11119403	0	0	0	0	0	0	0
48200	ENSMUSG00000110952.2	Gm18226	predicted gene, 18226 [Source:MGI Symbol;Acc:MGI:5010411]	chr9	31479022	31479542	-	520	chr9:31479022-31479542	0	0	0	0	0	0	0
48201	ENSMUSG00000110953.2	Olfr1088-ps1	olfactory receptor 1088, pseudogene 1 [Source:MGI Symbol;Acc:MGI:3030922]	chr2	86535230	86536092	-	862	chr2:86535230-86536092	0	0	0	0	0	0	0
48202	ENSMUSG00000110956.2	Gm48834	predicted gene, 48834 [Source:MGI Symbol;Acc:MGI:6098561]	chr9	85401546	85435818	-	34272	chr9:85401546-85435818	0	0	0	0	0	0	0
48203	ENSMUSG00000110957.2	Gm7439	predicted gene 7439 [Source:MGI Symbol;Acc:MGI:3643341]	chr9	55928624	55929458	+	834	chr9:55928624-55929458	0	0	0	0	0	0	0
48204	ENSMUSG00000110958.2	Gm33332	predicted gene, 33332 [Source:MGI Symbol;Acc:MGI:5592491]	chr10	19591900	19594452	-	2552	chr10:19591900-19594452	0	0	0	0	0	0	0
48205	ENSMUSG00000110962.2	Gm47062	predicted gene, 47062 [Source:MGI Symbol;Acc:MGI:6095773]	chr9	120409201	120411804	+	2603	chr9:120409201-120411804	0	0	0	0	0	0	0
48206	ENSMUSG00000110966.2	Gm47255	predicted gene, 47255 [Source:MGI Symbol;Acc:MGI:6096085]	chr9	44091972	44092458	+	486	chr9:44091972-44092458	0	0	0	0	0	0	0
48207	ENSMUSG00000110967.2	Gm40608	predicted gene, 40608 [Source:MGI Symbol;Acc:MGI:5623493]	chr10	21053526	21065081	-	11555	chr10:21053526-21065081	0	0	0	0	0	0	0
48208	ENSMUSG00000110969.2	Gm47174	predicted gene, 47174 [Source:MGI Symbol;Acc:MGI:6095956]	chr9	58099328	58099475	-	147	chr9:58099328-58099475	0	0	0	0	0	0	0
48209	ENSMUSG00000110970.3	Olfr156	olfactory receptor 156 [Source:MGI Symbol;Acc:MGI:1352683]	chr4	43820132	43823895	-	3763	chr4:43820132-43823895	0	0	0	0	0	0	0
48210	ENSMUSG00000110976.2	Gm48093	predicted gene, 48093 [Source:MGI Symbol;Acc:MGI:6097438]	chr10	31305989	31309502	+	3513	chr10:31305989-31309502	0	0	0	0	0	0	0
48211	ENSMUSG00000110977.2	Gm48598	predicted gene, 48598 [Source:MGI Symbol;Acc:MGI:6098176]	chr7	8851145	8853614	-	2469	chr7:8851145-8853614	0	0	0	0	0	0	0
48212	ENSMUSG00000110978.2	Olfr991-ps1	olfactory receptor 991, pseudogene 1 [Source:MGI Symbol;Acc:MGI:3030825]	chr2	85228053	85228960	-	907	chr2:85228053-85228960	0	0	0	0	0	0	0
48213	ENSMUSG00000110981.2	Gm35940	predicted gene, 35940 [Source:MGI Symbol;Acc:MGI:5595099]	chr9	41716708	41749714	+	33006	chr9:41716708-41749714	0	0	0	0	0	0	0
48214	ENSMUSG00000110983.2	Gm47679	predicted gene, 47679 [Source:MGI Symbol;Acc:MGI:6096779]	chr10	5685819	5686938	+	1119	chr10:5685819-5686938	0	0	0	0	0	0	0
48215	ENSMUSG00000110984.2	Gm47131	predicted gene, 47131 [Source:MGI Symbol;Acc:MGI:6095884]	chr9	122341614	122342663	-	1049	chr9:122341614-122342663	0	0	0	0	0	0	0
48216	ENSMUSG00000110985.2	Olfr953-ps1	olfactory receptor 953, pseudogene 1 [Source:MGI Symbol;Acc:MGI:3030787]	chr9	39363591	39364589	+	998	chr9:39363591-39364589	0	0	0	0	0	0	0
48217	ENSMUSG00000110986.2	Gm20276	predicted gene, 20276 [Source:MGI Symbol;Acc:MGI:5012461]	chr10	29366770	29369417	-	2647	chr10:29366770-29369417	0	0	0	0	0	0	0
48218	ENSMUSG00000110987.2	Gm47048	predicted gene, 47048 [Source:MGI Symbol;Acc:MGI:6095753]	chr10	35971872	35972491	+	619	chr10:35971872-35972491	0	0	0	0	0	0	0
48219	ENSMUSG00000110988.2	Gm29909	predicted gene, 29909 [Source:MGI Symbol;Acc:MGI:5589068]	chr9	43519481	43532107	+	12626	chr9:43519481-43532107	0	0	0	0	0	0	0
48220	ENSMUSG00000110991.2	Olfr908	olfactory receptor 908 [Source:MGI Symbol;Acc:MGI:3030742]	chr9	38427330	38428261	+	931	chr9:38427330-38428261	0	0	0	0	0	0	0
48221	ENSMUSG00000110992.2	Gm35371	predicted gene, 35371 [Source:MGI Symbol;Acc:MGI:5594530]	chr9	40579256	40580403	-	1147	chr9:40579256-40580403	0	0	0	0	0	0	0
48222	ENSMUSG00000110995.2	Gm18789	predicted gene, 18789 [Source:MGI Symbol;Acc:MGI:5010974]	chr9	14826768	14827317	-	549	chr9:14826768-14827317	0	0	0	0	0	0	0
48223	ENSMUSG00000110998.2	I730028E13Rik	RIKEN cDNA I730028E13 gene [Source:MGI Symbol;Acc:MGI:3588278]	chr9	61045797	61052541	+	6744	chr9:61045797-61052541	0	0	0	0	0	0	0
48224	ENSMUSG00000110999.2	Olfr1075-ps1	olfactory receptor 1075, pseudogene 1 [Source:MGI Symbol;Acc:MGI:3030909]	chr2	86327750	86328219	+	469	chr2:86327750-86328219	0	0	0	0	0	0	0
48225	ENSMUSG00000111002.2	Gm47674	predicted gene, 47674 [Source:MGI Symbol;Acc:MGI:6096770]	chr9	24196169	24199137	-	2968	chr9:24196169-24199137	0	0	0	0	0	0	0
48226	ENSMUSG00000111004.2	Gm48272	predicted gene, 48272 [Source:MGI Symbol;Acc:MGI:6097697]	chr9	25186098	25186771	-	673	chr9:25186098-25186771	0	0	0	0	0	0	0
48227	ENSMUSG00000111005.2	Gm33619	predicted gene, 33619 [Source:MGI Symbol;Acc:MGI:5592778]	chr10	21058594	21064519	+	5925	chr10:21058594-21064519	0	0	0	0	0	0	0
48228	ENSMUSG00000111006.2	Gm10826	predicted gene 10826 [Source:MGI Symbol;Acc:MGI:3642318]	chr10	20906389	20909692	-	3303	chr10:20906389-20909692	0	0	0	0	0	0	0
48229	ENSMUSG00000111010.2	Gm20734	predicted gene, 20734 [Source:MGI Symbol;Acc:MGI:5434090]	chr2	86224104	86224296	-	192	chr2:86224104-86224296	0	0	0	0	0	0	0
48230	ENSMUSG00000111013.2	Gm32468	predicted gene, 32468 [Source:MGI Symbol;Acc:MGI:5591627]	chr10	92920068	92929589	+	9521	chr10:92920068-92929589	0	0	0	0	0	0	0
48231	ENSMUSG00000111014.2	Gm47795	predicted gene, 47795 [Source:MGI Symbol;Acc:MGI:6096968]	chr9	77638019	77640550	-	2531	chr9:77638019-77640550	0	0	0	0	0	0	0
48232	ENSMUSG00000111016.2	Gm48462	predicted gene, 48462 [Source:MGI Symbol;Acc:MGI:6097976]	chr11	82985046	82988896	+	3850	chr11:82985046-82988896	0	0	0	0	0	0	0
48233	ENSMUSG00000111018.2	Olfr941-ps1	olfactory receptor 941, pseudogene 1 [Source:MGI Symbol;Acc:MGI:3030775]	chr9	39015345	39016279	-	934	chr9:39015345-39016279	0	0	0	0	0	0	0
48234	ENSMUSG00000111020.2	Gm1715	predicted gene 1715 [Source:MGI Symbol;Acc:MGI:2686561]	chr9	52591163	52710074	+	118911	chr9:52591163-52710074	0	0	0	0	0	0	0
48235	ENSMUSG00000111021.3	Olfr50	olfactory receptor 50 [Source:MGI Symbol;Acc:MGI:1333746]	chr2	36680550	36687404	+	6854	chr2:36680550-36687404	0	0	0	0	0	0	0
48236	ENSMUSG00000111023.2	Gm48391	predicted gene, 48391 [Source:MGI Symbol;Acc:MGI:6097874]	chr9	36161244	36174362	+	13118	chr9:36161244-36174362	0	0	0	0	0	0	0
48237	ENSMUSG00000111025.2	Gm47185	predicted gene, 47185 [Source:MGI Symbol;Acc:MGI:6095974]	chr9	124226501	124227143	-	642	chr9:124226501-124227143	0	0	0	0	0	0	0
48238	ENSMUSG00000111028.2	Gm5922	predicted gene 5922 [Source:MGI Symbol;Acc:MGI:3647932]	chr9	119962529	119965395	-	2866	chr9:119962529-119965395	0	0	0	0	0	0	0
48239	ENSMUSG00000111029.2	Olfr1244-ps1	olfactory receptor 1244, pseudogene 1 [Source:MGI Symbol;Acc:MGI:3031078]	chr2	89367827	89368509	-	682	chr2:89367827-89368509	0	0	0	0	0	0	0
48240	ENSMUSG00000111031.2	Gm47458	predicted gene, 47458 [Source:MGI Symbol;Acc:MGI:6096420]	chr9	38579932	38580355	-	423	chr9:38579932-38580355	0	0	0	0	0	0	0
48241	ENSMUSG00000111032.2	Olfr1543-ps1	olfactory receptor 1543, pseudogene 1 [Source:MGI Symbol;Acc:MGI:3031377]	chr9	38367748	38368819	+	1071	chr9:38367748-38368819	0	0	0	0	0	0	0
48242	ENSMUSG00000111033.2	Gm34322	predicted gene, 34322 [Source:MGI Symbol;Acc:MGI:5593481]	chr9	61349873	61363229	+	13356	chr9:61349873-61363229	0	0	0	0	0	0	0
48243	ENSMUSG00000111034.2	Gm48066	predicted gene, 48066 [Source:MGI Symbol;Acc:MGI:6097394]	chr10	44523514	44538492	+	14978	chr10:44523514-44538492	0	0	0	0	0	0	0
48244	ENSMUSG00000111035.2	Gm33054	predicted gene, 33054 [Source:MGI Symbol;Acc:MGI:5592213]	chr9	103878959	103879538	-	579	chr9:103878959-103879538	0	0	0	0	0	0	0
48245	ENSMUSG00000111041.2	Gm3011	predicted gene 3011 [Source:MGI Symbol;Acc:MGI:3781189]	chr9	23687788	23688369	+	581	chr9:23687788-23688369	0	0	0	0	0	0	0
48246	ENSMUSG00000111042.2	Gm18252	predicted gene, 18252 [Source:MGI Symbol;Acc:MGI:5010437]	chr10	34754620	34941308	+	186688	chr10:34754620-34941308	0	0	0	0	0	0	0
48247	ENSMUSG00000111043.2	2210414F02Rik	RIKEN cDNA 2210414F02 gene [Source:MGI Symbol;Acc:MGI:1917417]	chr9	69980205	69980725	+	520	chr9:69980205-69980725	0	0	0	0	0	0	0
48248	ENSMUSG00000111044.2	Gm47106	predicted gene, 47106 [Source:MGI Symbol;Acc:MGI:6095842]	chr9	104942004	104965485	-	23481	chr9:104942004-104965485	0	0	0	0	0	0	0
48249	ENSMUSG00000111046.2	Gm46197	predicted gene, 46197 [Source:MGI Symbol;Acc:MGI:5825834]	chr10	29490157	29490572	-	415	chr10:29490157-29490572	0	0	0	0	0	0	0
48250	ENSMUSG00000111048.2	Gm48173	predicted gene, 48173 [Source:MGI Symbol;Acc:MGI:6097549]	chr10	38092575	38092868	-	293	chr10:38092575-38092868	0	0	0	0	0	0	0
48251	ENSMUSG00000111049.2	Gm34184	predicted gene, 34184 [Source:MGI Symbol;Acc:MGI:5593343]	chr10	83872424	83936561	-	64137	chr10:83872424-83936561	0	0	0	0	0	0	0
48252	ENSMUSG00000111050.2	Gm47877	predicted gene, 47877 [Source:MGI Symbol;Acc:MGI:6097101]	chr9	54938067	54946713	+	8646	chr9:54938067-54946713	0	0	0	0	0	0	0
48253	ENSMUSG00000111051.2	Gm47084	predicted gene, 47084 [Source:MGI Symbol;Acc:MGI:6095811]	chr10	91284083	91284242	-	159	chr10:91284083-91284242	0	0	0	0	0	0	0
48254	ENSMUSG00000111053.2	Gm49343	predicted gene, 49343 [Source:MGI Symbol;Acc:MGI:6121537]	chr9	121767039	121794155	+	27116	chr9:121767039-121794155	0	0	0	0	0	0	0
48255	ENSMUSG00000111054.2	4930545L08Rik	RIKEN cDNA 4930545L08 gene [Source:MGI Symbol;Acc:MGI:1925278]	chr9	111741379	111747734	-	6355	chr9:111741379-111747734	0	0	0	0	0	0	0
48256	ENSMUSG00000111056.2	Gm39317	predicted gene, 39317 [Source:MGI Symbol;Acc:MGI:5622202]	chr9	32259978	32273034	+	13056	chr9:32259978-32273034	0	0	0	0	0	0	0
48257	ENSMUSG00000111057.2	Gm3442	predicted gene 3442 [Source:MGI Symbol;Acc:MGI:3781619]	chr10	46956630	46957339	+	709	chr10:46956630-46957339	0	0	0	0	0	0	0
48258	ENSMUSG00000111060.2	Gm47238	predicted gene, 47238 [Source:MGI Symbol;Acc:MGI:6096059]	chr9	44562218	44563449	+	1231	chr9:44562218-44563449	0	0	0	0	0	0	0
48259	ENSMUSG00000111061.2	Gm46102	predicted gene, 46102 [Source:MGI Symbol;Acc:MGI:5825739]	chr9	9355742	9583312	-	227570	chr9:9355742-9583312	0	0	0	0	0	0	0
48260	ENSMUSG00000111066.2	Gm30313	predicted gene, 30313 [Source:MGI Symbol;Acc:MGI:5589472]	chr9	26430781	26461249	-	30468	chr9:26430781-26461249	0	0	0	0	0	0	0
48261	ENSMUSG00000111068.2	Gm35501	predicted gene, 35501 [Source:MGI Symbol;Acc:MGI:5594660]	chr9	122515864	122522707	+	6843	chr9:122515864-122522707	0	0	0	0	0	0	0
48262	ENSMUSG00000111070.2	Gm47596	predicted gene, 47596 [Source:MGI Symbol;Acc:MGI:6096646]	chr9	45023320	45024153	-	833	chr9:45023320-45024153	0	0	0	0	0	0	0
48263	ENSMUSG00000111071.2	Olfr1266-ps1	olfactory receptor 1266, pseudogene 1 [Source:MGI Symbol;Acc:MGI:3031100]	chr2	89896159	89896338	-	179	chr2:89896159-89896338	0	0	0	0	0	0	0
48264	ENSMUSG00000111073.2	Olfr977	olfactory receptor 977 [Source:MGI Symbol;Acc:MGI:3030811]	chr9	39885175	39886117	-	942	chr9:39885175-39886117	0	0	0	0	0	0	0
48265	ENSMUSG00000111074.2	Gm36435	predicted gene, 36435 [Source:MGI Symbol;Acc:MGI:5595594]	chr9	42186060	42191174	-	5114	chr9:42186060-42191174	0	0	0	0	0	0	0
48266	ENSMUSG00000111075.2	Gm47964	predicted gene, 47964 [Source:MGI Symbol;Acc:MGI:6097243]	chr9	45213260	45213469	+	209	chr9:45213260-45213469	0	0	0	0	0	0	0
48267	ENSMUSG00000111077.2	Gm48743	predicted gene, 48743 [Source:MGI Symbol;Acc:MGI:6098412]	chr10	8945163	8947219	-	2056	chr10:8945163-8947219	0	0	0	0	0	0	0
48268	ENSMUSG00000111081.2	Gm47498	predicted gene, 47498 [Source:MGI Symbol;Acc:MGI:6096481]	chr9	78843841	78844065	-	224	chr9:78843841-78844065	0	0	0	0	0	0	0
48269	ENSMUSG00000111083.2	Gm48274	predicted gene, 48274 [Source:MGI Symbol;Acc:MGI:6097700]	chr10	50300182	50300436	+	254	chr10:50300182-50300436	0	0	0	0	0	0	0
48270	ENSMUSG00000111084.2	Gm48292	predicted gene, 48292 [Source:MGI Symbol;Acc:MGI:6097730]	chr9	53653353	53656017	+	2664	chr9:53653353-53656017	0	0	0	0	0	0	0
48271	ENSMUSG00000111087.2	Gm47168	predicted gene, 47168 [Source:MGI Symbol;Acc:MGI:6095948]	chr9	94874068	94874737	-	669	chr9:94874068-94874737	0	0	0	0	0	0	0
48272	ENSMUSG00000111089.2	Gm49427	predicted gene, 49427 [Source:MGI Symbol;Acc:MGI:6155063]	chr9	119838871	119840514	+	1643	chr9:119838871-119840514	0	0	0	0	0	0	0
48273	ENSMUSG00000111091.2	Gm48651	predicted gene, 48651 [Source:MGI Symbol;Acc:MGI:6098260]	chr10	20631863	20707046	+	75183	chr10:20631863-20707046	0	0	0	0	0	0	0
48274	ENSMUSG00000111093.2	Olfr1119-ps1	olfactory receptor 1119, pseudogene 1 [Source:MGI Symbol;Acc:MGI:3030953]	chr2	87183183	87183816	+	633	chr2:87183183-87183816	0	0	0	0	0	0	0
48275	ENSMUSG00000111094.2	Gm34425	predicted gene, 34425 [Source:MGI Symbol;Acc:MGI:5593584]	chr9	120698226	120702926	+	4700	chr9:120698226-120702926	0	0	0	0	0	0	0
48276	ENSMUSG00000111095.2	Gm18165	predicted gene, 18165 [Source:MGI Symbol;Acc:MGI:5010350]	chr2	89057148	89058075	-	927	chr2:89057148-89058075	0	0	0	0	0	0	0
48277	ENSMUSG00000111096.2	Gm47203	predicted gene, 47203 [Source:MGI Symbol;Acc:MGI:6096002]	chr9	69506589	69507036	-	447	chr9:69506589-69507036	0	0	0	0	0	0	0
48278	ENSMUSG00000111097.2	Gm34069	predicted gene, 34069 [Source:MGI Symbol;Acc:MGI:5593228]	chr9	14170337	14175099	-	4762	chr9:14170337-14175099	0	0	0	0	0	0	0
48279	ENSMUSG00000111098.2	Gm48057	predicted gene, 48057 [Source:MGI Symbol;Acc:MGI:6097379]	chr10	40911191	40913210	+	2019	chr10:40911191-40913210	0	0	0	0	0	0	0
48280	ENSMUSG00000111100.2	Gm47535	predicted gene, 47535 [Source:MGI Symbol;Acc:MGI:6096542]	chr9	13827097	13831415	-	4318	chr9:13827097-13831415	0	0	0	0	0	0	0
48281	ENSMUSG00000111102.2	Gm48189	predicted gene, 48189 [Source:MGI Symbol;Acc:MGI:6097569]	chr10	20976459	20978125	+	1666	chr10:20976459-20978125	0	0	0	0	0	0	0
48282	ENSMUSG00000111104.2	Gm8512	predicted gene 8512 [Source:MGI Symbol;Acc:MGI:3648240]	chr10	92058866	92059336	-	470	chr10:92058866-92059336	0	0	0	0	0	0	0
48283	ENSMUSG00000111105.2	Gm5023	predicted gene 5023 [Source:MGI Symbol;Acc:MGI:3645029]	chr2	86334005	86334591	+	586	chr2:86334005-86334591	0	0	0	0	0	0	0
48284	ENSMUSG00000111106.2	Gm3318	predicted gene 3318 [Source:MGI Symbol;Acc:MGI:3781496]	chr10	3067805	3068987	-	1182	chr10:3067805-3068987	0	0	0	0	0	0	0
48285	ENSMUSG00000111109.2	Gm30933	predicted gene, 30933 [Source:MGI Symbol;Acc:MGI:5590092]	chr9	30297276	30338272	-	40996	chr9:30297276-30338272	0	0	0	0	0	0	0
48286	ENSMUSG00000111110.2	Gm36855	predicted gene, 36855 [Source:MGI Symbol;Acc:MGI:5596014]	chr9	43417848	43432301	-	14453	chr9:43417848-43432301	0	0	0	0	0	0	0
48287	ENSMUSG00000111111.2	Gm47037	predicted gene, 47037 [Source:MGI Symbol;Acc:MGI:6095736]	chr9	11975658	11978254	-	2596	chr9:11975658-11978254	0	0	0	0	0	0	0
48288	ENSMUSG00000111112.2	Btf3-ps15	basic transcription factor 3, pseudogene 15 [Source:MGI Symbol;Acc:MGI:6121616]	chr9	52315599	52316115	+	516	chr9:52315599-52316115	0	0	0	0	0	0	0
48289	ENSMUSG00000111114.2	Gm18703	predicted gene, 18703 [Source:MGI Symbol;Acc:MGI:5010888]	chr10	3253049	3253381	+	332	chr10:3253049-3253381	0	0	0	0	0	0	0
48290	ENSMUSG00000111115.2	Gm47144	predicted gene, 47144 [Source:MGI Symbol;Acc:MGI:6095907]	chr9	46397402	46416371	-	18969	chr9:46397402-46416371	0	0	0	0	0	0	0
48291	ENSMUSG00000111116.2	Gm48065	predicted gene, 48065 [Source:MGI Symbol;Acc:MGI:6097392]	chr10	44473885	44478170	-	4285	chr10:44473885-44478170	0	0	0	0	0	0	0
48292	ENSMUSG00000111117.2	A730065G17Rik	RIKEN cDNA A730065G17 gene [Source:MGI Symbol;Acc:MGI:3588275]	chr9	47960814	47982932	+	22118	chr9:47960814-47982932	0	0	0	0	0	0	0
48293	ENSMUSG00000111119.2	Gm34005	predicted gene, 34005 [Source:MGI Symbol;Acc:MGI:5593164]	chr9	75871486	75871767	+	281	chr9:75871486-75871767	0	0	0	0	0	0	0
48294	ENSMUSG00000111120.2	Gm49332	predicted gene, 49332 [Source:MGI Symbol;Acc:MGI:6121517]	chr2	85608262	85608490	+	228	chr2:85608262-85608490	0	0	0	0	0	0	0
48295	ENSMUSG00000111122.2	Gm5949	predicted gene 5949 [Source:MGI Symbol;Acc:MGI:3645374]	chr10	44029466	44030886	+	1420	chr10:44029466-44030886	0	0	0	0	0	0	0
48296	ENSMUSG00000111124.2	Gm48373	predicted gene, 48373 [Source:MGI Symbol;Acc:MGI:6097848]	chr9	26297315	26297598	-	283	chr9:26297315-26297598	0	0	0	0	0	0	0
48297	ENSMUSG00000111126.2	Gm39329	predicted gene, 39329 [Source:MGI Symbol;Acc:MGI:5622214]	chr9	46230336	46243096	+	12760	chr9:46230336-46243096	0	0	0	0	0	0	0
48298	ENSMUSG00000111127.2	Gm5010	predicted gene 5010 [Source:MGI Symbol;Acc:MGI:3646843]	chr9	38589910	38591044	-	1134	chr9:38589910-38591044	0	0	0	0	0	0	0
48299	ENSMUSG00000111135.2	Gm47670	predicted gene, 47670 [Source:MGI Symbol;Acc:MGI:6096764]	chr9	24002939	24003198	-	259	chr9:24002939-24003198	0	0	0	0	0	0	0
48300	ENSMUSG00000111137.2	Gm2553	predicted gene 2553 [Source:MGI Symbol;Acc:MGI:3780721]	chr9	63708475	63709079	-	604	chr9:63708475-63709079	0	0	0	0	0	0	0
48301	ENSMUSG00000111139.2	Gm47497	predicted gene, 47497 [Source:MGI Symbol;Acc:MGI:6096480]	chr9	78672670	78672882	-	212	chr9:78672670-78672882	0	0	0	0	0	0	0
48302	ENSMUSG00000111143.2	Gm47134	predicted gene, 47134 [Source:MGI Symbol;Acc:MGI:6095890]	chr9	122469234	122476895	-	7661	chr9:122469234-122476895	0	0	0	0	0	0	0
48303	ENSMUSG00000111144.2	Gm48193	predicted gene, 48193 [Source:MGI Symbol;Acc:MGI:6097576]	chr9	62987549	62990255	-	2706	chr9:62987549-62990255	0	0	0	0	0	0	0
48304	ENSMUSG00000111146.2	Gm35454	predicted gene, 35454 [Source:MGI Symbol;Acc:MGI:5594613]	chr9	122264883	122267230	-	2347	chr9:122264883-122267230	0	0	0	0	0	0	0
48305	ENSMUSG00000111152.2	Gm48490	predicted gene, 48490 [Source:MGI Symbol;Acc:MGI:6098013]	chr11	83062575	83062668	-	93	chr11:83062575-83062668	0	0	0	0	0	0	0
48306	ENSMUSG00000111153.2	Gm18820	predicted gene, 18820 [Source:MGI Symbol;Acc:MGI:5011005]	chr9	31555066	31555981	+	915	chr9:31555066-31555981	0	0	0	0	0	0	0
48307	ENSMUSG00000111154.2	Gm47229	predicted gene, 47229 [Source:MGI Symbol;Acc:MGI:6096043]	chr9	39829567	39829815	-	248	chr9:39829567-39829815	0	0	0	0	0	0	0
48308	ENSMUSG00000111155.2	Gm47197	predicted gene, 47197 [Source:MGI Symbol;Acc:MGI:6095992]	chr9	47685089	47688035	-	2946	chr9:47685089-47688035	0	0	0	0	0	0	0
48309	ENSMUSG00000111156.2	Gm48814	predicted gene, 48814 [Source:MGI Symbol;Acc:MGI:6098528]	chr9	41787615	41790697	+	3082	chr9:41787615-41790697	0	0	0	0	0	0	0
48310	ENSMUSG00000111157.2	Gm47887	predicted gene, 47887 [Source:MGI Symbol;Acc:MGI:6097116]	chr9	54972211	54974747	-	2536	chr9:54972211-54974747	0	0	0	0	0	0	0
48311	ENSMUSG00000111159.2	Olfr1337	olfactory receptor 1337 [Source:MGI Symbol;Acc:MGI:3031171]	chr4	118638833	118639783	-	950	chr4:118638833-118639783	0	0	0	0	0	0	0
48312	ENSMUSG00000111164.2	Gm47803	predicted gene, 47803 [Source:MGI Symbol;Acc:MGI:6096983]	chr9	100486907	100487041	-	134	chr9:100486907-100487041	0	0	0	0	0	0	0
48313	ENSMUSG00000111166.2	Tpi-rs4	triosephosphate isomerase related sequence 4 [Source:MGI Symbol;Acc:MGI:98802]	chr9	31859642	31860361	+	719	chr9:31859642-31860361	0	0	0	0	0	0	0
48314	ENSMUSG00000111167.2	Gm39321	predicted gene, 39321 [Source:MGI Symbol;Acc:MGI:5622206]	chr9	42053289	42057802	+	4513	chr9:42053289-42057802	0	0	0	0	0	0	0
48315	ENSMUSG00000111168.2	Gm48468	predicted gene, 48468 [Source:MGI Symbol;Acc:MGI:6097983]	chr11	83027550	83027643	-	93	chr11:83027550-83027643	0	0	0	0	0	0	0
48316	ENSMUSG00000111169.2	Gm34004	predicted gene, 34004 [Source:MGI Symbol;Acc:MGI:5593163]	chr9	60989233	61025121	+	35888	chr9:60989233-61025121	0	0	0	0	0	0	0
48317	ENSMUSG00000111174.2	Olfr1240	olfactory receptor 1240 [Source:MGI Symbol;Acc:MGI:3031074]	chr2	89266640	89273344	-	6704	chr2:89266640-89273344	0	0	0	0	0	0	0
48318	ENSMUSG00000111175.2	Gm19640	predicted gene, 19640 [Source:MGI Symbol;Acc:MGI:5011825]	chr9	29974552	29975015	-	463	chr9:29974552-29975015	0	0	0	0	0	0	0
48319	ENSMUSG00000111179.2	Olfr996	olfactory receptor 996 [Source:MGI Symbol;Acc:MGI:3030830]	chr2	85409559	85410626	+	1067	chr2:85409559-85410626	0	0	0	0	0	0	0
48320	ENSMUSG00000111180.2	Gm39348	predicted gene, 39348 [Source:MGI Symbol;Acc:MGI:5622233]	chr9	60956291	60963101	-	6810	chr9:60956291-60963101	0	0	0	0	0	0	0
48321	ENSMUSG00000111182.2	Gm35430	predicted gene, 35430 [Source:MGI Symbol;Acc:MGI:5594589]	chr10	46104735	46201390	+	96655	chr10:46104735-46201390	0	0	0	0	0	0	0
48322	ENSMUSG00000111184.2	Gm49661	predicted gene, 49661 [Source:MGI Symbol;Acc:MGI:6215100]	chr8	85694307	85696062	-	1755	chr8:85694307-85696062	0	0	0	0	0	0	0
48323	ENSMUSG00000111186.2	Gm48135	predicted gene, 48135 [Source:MGI Symbol;Acc:MGI:6097497]	chr9	45324771	45325388	-	617	chr9:45324771-45325388	0	0	0	0	0	0	0
48324	ENSMUSG00000111188.2	Gm19709	predicted gene, 19709 [Source:MGI Symbol;Acc:MGI:5011894]	chr9	38697586	38698067	-	481	chr9:38697586-38698067	0	0	0	0	0	0	0
48325	ENSMUSG00000111189.2	Gm48293	predicted gene, 48293 [Source:MGI Symbol;Acc:MGI:6097731]	chr9	40658577	40673969	-	15392	chr9:40658577-40673969	0	0	0	0	0	0	0
48326	ENSMUSG00000111190.3	Olfr947-ps1	olfactory receptor 947, pseudogene 1 [Source:MGI Symbol;Acc:MGI:3030781]	chr9	39199109	39210844	-	11735	chr9:39199109-39210844	0	0	0	0	0	0	0
48327	ENSMUSG00000111191.2	Gm6015	predicted gene 6015 [Source:MGI Symbol;Acc:MGI:3644127]	chr9	5861647	5865418	+	3771	chr9:5861647-5865418	0	0	0	0	0	0	0
48328	ENSMUSG00000111192.2	Gm47128	predicted gene, 47128 [Source:MGI Symbol;Acc:MGI:6095880]	chr9	122251201	122252441	+	1240	chr9:122251201-122252441	0	0	0	0	0	0	0
48329	ENSMUSG00000111193.2	Gm35288	predicted gene, 35288 [Source:MGI Symbol;Acc:MGI:5594447]	chr9	62205784	62243931	+	38147	chr9:62205784-62243931	0	0	0	0	0	0	0
48330	ENSMUSG00000111194.2	Gm47180	predicted gene, 47180 [Source:MGI Symbol;Acc:MGI:6095967]	chr9	124101219	124109400	-	8181	chr9:124101219-124109400	0	0	0	0	0	0	0
48331	ENSMUSG00000111195.2	Gm48215	predicted gene, 48215 [Source:MGI Symbol;Acc:MGI:6097611]	chr10	29860174	29880374	-	20200	chr10:29860174-29880374	0	0	0	0	0	0	0
48332	ENSMUSG00000111196.2	Gm47581	predicted gene, 47581 [Source:MGI Symbol;Acc:MGI:6096618]	chr2	88435722	88435846	+	124	chr2:88435722-88435846	0	0	0	0	0	0	0
48333	ENSMUSG00000111198.2	Gm34263	predicted gene, 34263 [Source:MGI Symbol;Acc:MGI:5593422]	chr9	14555068	14557088	+	2020	chr9:14555068-14557088	0	0	0	0	0	0	0
48334	ENSMUSG00000111199.2	Gm47875	predicted gene, 47875 [Source:MGI Symbol;Acc:MGI:6097098]	chr9	113249179	113251604	+	2425	chr9:113249179-113251604	0	0	0	0	0	0	0
48335	ENSMUSG00000111200.2	Gm33728	predicted gene, 33728 [Source:MGI Symbol;Acc:MGI:5592887]	chr10	21074000	21128013	-	54013	chr10:21074000-21128013	0	0	0	0	0	0	0
48336	ENSMUSG00000111202.2	Gm48275	predicted gene, 48275 [Source:MGI Symbol;Acc:MGI:6097702]	chr10	50301140	50301426	-	286	chr10:50301140-50301426	0	0	0	0	0	0	0
48337	ENSMUSG00000111203.2	Gm48719	predicted gene, 48719 [Source:MGI Symbol;Acc:MGI:6098371]	chr9	44910727	44914283	+	3556	chr9:44910727-44914283	0	0	0	0	0	0	0
48338	ENSMUSG00000111207.2	Gm8125	predicted gene 8125 [Source:MGI Symbol;Acc:MGI:3648562]	chr9	79481090	79481827	+	737	chr9:79481090-79481827	0	0	0	0	0	0	0
48339	ENSMUSG00000111208.2	Gm48197	predicted gene, 48197 [Source:MGI Symbol;Acc:MGI:6097582]	chr10	38171070	38189842	-	18772	chr10:38171070-38189842	0	0	0	0	0	0	0
48340	ENSMUSG00000111210.2	Gm18378	predicted gene, 18378 [Source:MGI Symbol;Acc:MGI:5010563]	chr9	91173041	91173668	+	627	chr9:91173041-91173668	0	0	0	0	0	0	0
48341	ENSMUSG00000111213.2	Gm47867	predicted gene, 47867 [Source:MGI Symbol;Acc:MGI:6097086]	chr10	40156679	40158049	-	1370	chr10:40156679-40158049	0	0	0	0	0	0	0
48342	ENSMUSG00000111215.2	Gm48654	predicted gene, 48654 [Source:MGI Symbol;Acc:MGI:6098265]	chr10	8589005	8592837	+	3832	chr10:8589005-8592837	0	0	0	0	0	0	0
48343	ENSMUSG00000111216.2	Gm47044	predicted gene, 47044 [Source:MGI Symbol;Acc:MGI:6095748]	chr10	35018309	35018574	+	265	chr10:35018309-35018574	0	0	0	0	0	0	0
48344	ENSMUSG00000111217.2	Gm48711	predicted gene, 48711 [Source:MGI Symbol;Acc:MGI:6098357]	chr9	15734443	15734532	+	89	chr9:15734443-15734532	0	0	0	0	0	0	0
48345	ENSMUSG00000111221.2	Gm47133	predicted gene, 47133 [Source:MGI Symbol;Acc:MGI:6095888]	chr9	122360811	122364085	-	3274	chr9:122360811-122364085	0	0	0	0	0	0	0
48346	ENSMUSG00000111222.2	Gm34158	predicted gene, 34158 [Source:MGI Symbol;Acc:MGI:5593317]	chr9	76662049	76693798	+	31749	chr9:76662049-76693798	0	0	0	0	0	0	0
48347	ENSMUSG00000111225.2	Gm47790	predicted gene, 47790 [Source:MGI Symbol;Acc:MGI:6096959]	chr9	77599479	77637561	-	38082	chr9:77599479-77637561	0	0	0	0	0	0	0
48348	ENSMUSG00000111228.2	Gm48789	predicted gene, 48789 [Source:MGI Symbol;Acc:MGI:6098489]	chr9	75427656	75427784	-	128	chr9:75427656-75427784	0	0	0	0	0	0	0
48349	ENSMUSG00000111231.2	Gm47054	predicted gene, 47054 [Source:MGI Symbol;Acc:MGI:6095762]	chr10	36487896	36490070	-	2174	chr10:36487896-36490070	0	0	0	0	0	0	0
48350	ENSMUSG00000111233.2	Gm47069	predicted gene, 47069 [Source:MGI Symbol;Acc:MGI:6095785]	chr9	120678273	120682169	+	3896	chr9:120678273-120682169	0	0	0	0	0	0	0
48351	ENSMUSG00000111234.2	4930591E09Rik	RIKEN cDNA 4930591E09 gene [Source:MGI Symbol;Acc:MGI:1923127]	chr10	38051776	38057899	+	6123	chr10:38051776-38057899	0	0	0	0	0	0	0
48352	ENSMUSG00000111235.2	Gm4657	predicted gene 4657 [Source:MGI Symbol;Acc:MGI:3782839]	chr9	113003676	113018883	-	15207	chr9:113003676-113018883	0	0	0	0	0	0	0
48353	ENSMUSG00000111236.2	Gm31614	predicted gene, 31614 [Source:MGI Symbol;Acc:MGI:5590773]	chr9	46741637	46748914	+	7277	chr9:46741637-46748914	0	0	0	0	0	0	0
48354	ENSMUSG00000111238.2	Gm19113	predicted gene, 19113 [Source:MGI Symbol;Acc:MGI:5011298]	chr9	26278127	26279954	-	1827	chr9:26278127-26279954	0	0	0	0	0	0	0
48355	ENSMUSG00000111239.2	Olfr1248	olfactory receptor 1248 [Source:MGI Symbol;Acc:MGI:3031082]	chr2	89447512	89448589	-	1077	chr2:89447512-89448589	0	0	0	0	0	0	0
48356	ENSMUSG00000111240.2	Gm39312	predicted gene, 39312 [Source:MGI Symbol;Acc:MGI:5622197]	chr9	25939981	25944775	-	4794	chr9:25939981-25944775	0	0	0	0	0	0	0
48357	ENSMUSG00000111241.2	Gm19121	predicted gene, 19121 [Source:MGI Symbol;Acc:MGI:5011306]	chr9	44867013	44868034	+	1021	chr9:44867013-44868034	0	0	0	0	0	0	0
48358	ENSMUSG00000111243.2	Gm4668	predicted gene 4668 [Source:MGI Symbol;Acc:MGI:3782849]	chr9	116018248	116023954	+	5706	chr9:116018248-116023954	0	0	0	0	0	0	0
48359	ENSMUSG00000111244.2	Gm47130	predicted gene, 47130 [Source:MGI Symbol;Acc:MGI:6095883]	chr9	122340336	122340676	-	340	chr9:122340336-122340676	0	0	0	0	0	0	0
48360	ENSMUSG00000111248.2	Olfr1114-ps1	olfactory receptor 1114, pseudogene 1 [Source:MGI Symbol;Acc:MGI:3030948]	chr2	87056387	87057090	+	703	chr2:87056387-87057090	0	0	0	0	0	0	0
48361	ENSMUSG00000111249.2	Gm47717	predicted gene, 47717 [Source:MGI Symbol;Acc:MGI:6096844]	chr9	30663917	30664178	-	261	chr9:30663917-30664178	0	0	0	0	0	0	0
48362	ENSMUSG00000111252.2	Gm47317	predicted gene, 47317 [Source:MGI Symbol;Acc:MGI:6096199]	chr9	14360651	14360735	-	84	chr9:14360651-14360735	0	0	0	0	0	0	0
48363	ENSMUSG00000111256.2	Gm48094	predicted gene, 48094 [Source:MGI Symbol;Acc:MGI:6097440]	chr10	31274919	31290397	+	15478	chr10:31274919-31290397	0	0	0	0	0	0	0
48364	ENSMUSG00000111257.2	Gm21089	predicted gene, 21089 [Source:MGI Symbol;Acc:MGI:5434444]	chr9	6594237	6594561	+	324	chr9:6594237-6594561	0	0	0	0	0	0	0
48365	ENSMUSG00000111258.2	Gm34397	predicted gene, 34397 [Source:MGI Symbol;Acc:MGI:5593556]	chr9	100266255	100273960	-	7705	chr9:100266255-100273960	0	0	0	0	0	0	0
48366	ENSMUSG00000111259.3	Olfr1328	olfactory receptor 1328 [Source:MGI Symbol;Acc:MGI:3031162]	chr4	118787268	118795809	-	8541	chr4:118787268-118795809	0	0	0	0	0	0	0
48367	ENSMUSG00000111260.2	Gm47714	predicted gene, 47714 [Source:MGI Symbol;Acc:MGI:6096839]	chr9	30401255	30401672	+	417	chr9:30401255-30401672	0	0	0	0	0	0	0
48368	ENSMUSG00000111262.2	Gm47354	predicted gene, 47354 [Source:MGI Symbol;Acc:MGI:6096258]	chr10	48411077	48412452	-	1375	chr10:48411077-48412452	0	0	0	0	0	0	0
48369	ENSMUSG00000111263.2	Gm7680	predicted gene 7680 [Source:MGI Symbol;Acc:MGI:3646083]	chr9	17933520	17934867	+	1347	chr9:17933520-17934867	0	0	0	0	0	0	0
48370	ENSMUSG00000111265.2	Gm47784	predicted gene, 47784 [Source:MGI Symbol;Acc:MGI:6096950]	chr9	33772499	33775315	+	2816	chr9:33772499-33775315	0	0	0	0	0	0	0
48371	ENSMUSG00000111266.2	Gm30570	predicted gene, 30570 [Source:MGI Symbol;Acc:MGI:5589729]	chr10	4156426	4163114	-	6688	chr10:4156426-4163114	0	0	0	0	0	0	0
48372	ENSMUSG00000111267.2	Gm18292	predicted gene, 18292 [Source:MGI Symbol;Acc:MGI:5010477]	chr9	80333301	80334219	+	918	chr9:80333301-80334219	0	0	0	0	0	0	0
48373	ENSMUSG00000111268.2	Gm47126	predicted gene, 47126 [Source:MGI Symbol;Acc:MGI:6095876]	chr9	122124977	122133945	+	8968	chr9:122124977-122133945	0	0	0	0	0	0	0
48374	ENSMUSG00000111270.2	Gm47066	predicted gene, 47066 [Source:MGI Symbol;Acc:MGI:6095779]	chr9	120621052	120623948	+	2896	chr9:120621052-120623948	0	0	0	0	0	0	0
48375	ENSMUSG00000111271.2	Gm48127	predicted gene, 48127 [Source:MGI Symbol;Acc:MGI:6097485]	chr9	40253604	40254234	-	630	chr9:40253604-40254234	0	0	0	0	0	0	0
48376	ENSMUSG00000111273.2	Olfr789	olfactory receptor 789 [Source:MGI Symbol;Acc:MGI:3030623]	chr10	129320621	129326411	+	5790	chr10:129320621-129326411	0	0	0	0	0	0	0
48377	ENSMUSG00000111274.2	Gm47409	predicted gene, 47409 [Source:MGI Symbol;Acc:MGI:6096343]	chr9	89520125	89528055	+	7930	chr9:89520125-89528055	0	0	0	0	0	0	0
48378	ENSMUSG00000111275.2	Gm29824	predicted gene, 29824 [Source:MGI Symbol;Acc:MGI:5588983]	chr9	24687763	24717320	+	29557	chr9:24687763-24717320	0	0	0	0	0	0	0
48379	ENSMUSG00000111276.2	Gm47778	predicted gene, 47778 [Source:MGI Symbol;Acc:MGI:6096940]	chr9	33508661	33511764	+	3103	chr9:33508661-33511764	0	0	0	0	0	0	0
48380	ENSMUSG00000111278.2	Gm32743	predicted gene, 32743 [Source:MGI Symbol;Acc:MGI:5591902]	chr9	103398986	103423176	+	24190	chr9:103398986-103423176	0	0	0	0	0	0	0
48381	ENSMUSG00000111280.2	Gm47239	predicted gene, 47239 [Source:MGI Symbol;Acc:MGI:6096060]	chr9	44624307	44625010	+	703	chr9:44624307-44625010	0	0	0	0	0	0	0
48382	ENSMUSG00000111281.2	Gm48830	predicted gene, 48830 [Source:MGI Symbol;Acc:MGI:6098553]	chr9	85103249	85116635	-	13386	chr9:85103249-85116635	0	0	0	0	0	0	0
48383	ENSMUSG00000111282.2	Gm47528	predicted gene, 47528 [Source:MGI Symbol;Acc:MGI:6096530]	chr9	46151139	46153330	-	2191	chr9:46151139-46153330	0	0	0	0	0	0	0
48384	ENSMUSG00000111284.2	Gm47334	predicted gene, 47334 [Source:MGI Symbol;Acc:MGI:6096222]	chr9	9564092	9583569	+	19477	chr9:9564092-9583569	0	0	0	0	0	0	0
48385	ENSMUSG00000111285.2	Gm47051	predicted gene, 47051 [Source:MGI Symbol;Acc:MGI:6095758]	chr9	13106018	13137003	+	30985	chr9:13106018-13137003	0	0	0	0	0	0	0
48386	ENSMUSG00000111286.2	Gm18745	predicted gene, 18745 [Source:MGI Symbol;Acc:MGI:5010930]	chr9	69699886	69700433	-	547	chr9:69699886-69700433	0	0	0	0	0	0	0
48387	ENSMUSG00000111294.2	Gm47215	predicted gene, 47215 [Source:MGI Symbol;Acc:MGI:6096022]	chr9	47875774	47878610	+	2836	chr9:47875774-47878610	0	0	0	0	0	0	0
48388	ENSMUSG00000111295.2	Olfr1092-ps1	olfactory receptor 1092, pseudogene 1 [Source:MGI Symbol;Acc:MGI:3030926]	chr2	86608847	86609244	+	397	chr2:86608847-86609244	0	0	0	0	0	0	0
48389	ENSMUSG00000111296.2	2010001M07Rik	RIKEN cDNA 2010001M07 gene [Source:MGI Symbol;Acc:MGI:1917063]	chr9	60241425	60242251	+	826	chr9:60241425-60242251	0	0	0	0	0	0	0
48390	ENSMUSG00000111297.2	Gm6082	predicted gene 6082 [Source:MGI Symbol;Acc:MGI:3648724]	chr9	63024483	63024936	+	453	chr9:63024483-63024936	0	0	0	0	0	0	0
48391	ENSMUSG00000111298.2	Gm3473	predicted gene 3473 [Source:MGI Symbol;Acc:MGI:3781649]	chr10	48728527	48729622	+	1095	chr10:48728527-48729622	0	0	0	0	0	0	0
48392	ENSMUSG00000111299.2	4930540M03Rik	RIKEN cDNA 4930540M03 gene [Source:MGI Symbol;Acc:MGI:1925275]	chr9	15531153	15552520	+	21367	chr9:15531153-15552520	0	0	0	0	0	0	0
48393	ENSMUSG00000111300.2	Rpl26-ps1	ribosomal protein L26, pseudogene 1 [Source:MGI Symbol;Acc:MGI:3643528]	chr10	43515219	43515644	+	425	chr10:43515219-43515644	0	0	0	0	0	0	0
48394	ENSMUSG00000111301.2	Gm30671	predicted gene, 30671 [Source:MGI Symbol;Acc:MGI:5589830]	chr9	44521702	44522019	-	317	chr9:44521702-44522019	0	0	0	0	0	0	0
48395	ENSMUSG00000111302.2		olfactory receptor 1236, pseudogene 1	chr2	89230175	89232707	-	2532	chr2:89230175-89232707	0	0	0	0	0	0	0
48396	ENSMUSG00000111303.2	4930502A04Rik	RIKEN cDNA 4930502A04 gene [Source:MGI Symbol;Acc:MGI:1922201]	chr9	68378184	68427482	-	49298	chr9:68378184-68427482	0	0	0	0	0	0	0
48397	ENSMUSG00000111304.2	Gm47677	predicted gene, 47677 [Source:MGI Symbol;Acc:MGI:6096776]	chr9	30078871	30083177	+	4306	chr9:30078871-30083177	0	0	0	0	0	0	0
48398	ENSMUSG00000111305.2	Olfr966-ps1	olfactory receptor 966, pseudogene 1 [Source:MGI Symbol;Acc:MGI:3030800]	chr9	39635261	39635837	+	576	chr9:39635261-39635837	0	0	0	0	0	0	0
48399	ENSMUSG00000111306.3	Olfr1065	olfactory receptor 1065 [Source:MGI Symbol;Acc:MGI:3030899]	chr2	86274302	86280935	-	6633	chr2:86274302-86280935	0	0	0	0	0	0	0
48400	ENSMUSG00000111309.2	Gm18863	predicted gene, 18863 [Source:MGI Symbol;Acc:MGI:5011048]	chr9	78849620	78850918	-	1298	chr9:78849620-78850918	0	0	0	0	0	0	0
48401	ENSMUSG00000111310.2	Gm47005	predicted gene, 47005 [Source:MGI Symbol;Acc:MGI:6095683]	chr9	37734433	37734667	+	234	chr9:37734433-37734667	0	0	0	0	0	0	0
48402	ENSMUSG00000111315.2	Gm47473	predicted gene, 47473 [Source:MGI Symbol;Acc:MGI:6096444]	chr10	41279543	41279827	-	284	chr10:41279543-41279827	0	0	0	0	0	0	0
48403	ENSMUSG00000111316.2	Gm47344	predicted gene, 47344 [Source:MGI Symbol;Acc:MGI:6096240]	chr10	93232952	93233135	-	183	chr10:93232952-93233135	0	0	0	0	0	0	0
48404	ENSMUSG00000111317.2	Gm47333	predicted gene, 47333 [Source:MGI Symbol;Acc:MGI:6096221]	chr9	9434597	9434898	+	301	chr9:9434597-9434898	0	0	0	0	0	0	0
48405	ENSMUSG00000111318.2	Gm48483	predicted gene, 48483 [Source:MGI Symbol;Acc:MGI:6098002]	chr10	18755483	18762777	-	7294	chr10:18755483-18762777	0	0	0	0	0	0	0
48406	ENSMUSG00000111320.2	Gm48546	predicted gene, 48546 [Source:MGI Symbol;Acc:MGI:6098096]	chr10	18998955	18999184	+	229	chr10:18998955-18999184	0	0	0	0	0	0	0
48407	ENSMUSG00000111322.2	Gm48002	predicted gene, 48002 [Source:MGI Symbol;Acc:MGI:6097303]	chr2	86771421	86771544	-	123	chr2:86771421-86771544	0	0	0	0	0	0	0
48408	ENSMUSG00000111323.2	Gm48129	predicted gene, 48129 [Source:MGI Symbol;Acc:MGI:6097488]	chr9	40252914	40253399	-	485	chr9:40252914-40253399	0	0	0	0	0	0	0
48409	ENSMUSG00000111333.2	Gm48670	predicted gene, 48670 [Source:MGI Symbol;Acc:MGI:6098288]	chr10	42762888	42763461	+	573	chr10:42762888-42763461	0	0	0	0	0	0	0
48410	ENSMUSG00000111337.2	Gm6885	predicted gene 6885 [Source:MGI Symbol;Acc:MGI:3643835]	chr9	41075670	41076041	+	371	chr9:41075670-41076041	0	0	0	0	0	0	0
48411	ENSMUSG00000111338.2	Olfr29-ps1	olfactory receptor 29, pseudogene 1 [Source:MGI Symbol;Acc:MGI:1352685]	chr4	43781366	43782328	-	962	chr4:43781366-43782328	0	0	0	0	0	0	0
48412	ENSMUSG00000111339.2		post-GPI attachment to proteins 2	chr7	101885061	101886737	+	1676	chr7:101885061-101886737	0	0	0	0	0	0	0
48413	ENSMUSG00000111340.2	Gm47171	predicted gene, 47171 [Source:MGI Symbol;Acc:MGI:6095951]	chr9	123473259	123476052	-	2793	chr9:123473259-123476052	0	0	0	0	0	0	0
48414	ENSMUSG00000111342.2	4933404K13Rik	RIKEN cDNA 4933404K13 gene [Source:MGI Symbol;Acc:MGI:1918268]	chr10	43700196	43709388	+	9192	chr10:43700196-43709388	0	0	0	0	0	0	0
48415	ENSMUSG00000111344.2	Gm48467	predicted gene, 48467 [Source:MGI Symbol;Acc:MGI:6097982]	chr11	83015646	83016006	-	360	chr11:83015646-83016006	0	0	0	0	0	0	0
48416	ENSMUSG00000111346.2	Gm18586	predicted gene, 18586 [Source:MGI Symbol;Acc:MGI:5010771]	chr9	40841205	40841722	-	517	chr9:40841205-40841722	0	0	0	0	0	0	0
48417	ENSMUSG00000111349.2	Gm48191	predicted gene, 48191 [Source:MGI Symbol;Acc:MGI:6097573]	chr10	93863943	93864227	+	284	chr10:93863943-93864227	0	0	0	0	0	0	0
48418	ENSMUSG00000111350.2	Gm47182	predicted gene, 47182 [Source:MGI Symbol;Acc:MGI:6095970]	chr9	124127924	124128200	-	276	chr9:124127924-124128200	0	0	0	0	0	0	0
48419	ENSMUSG00000111351.2	Gm48537	predicted gene, 48537 [Source:MGI Symbol;Acc:MGI:6098081]	chr10	20240756	20241183	-	427	chr10:20240756-20241183	0	0	0	0	0	0	0
48420	ENSMUSG00000111352.2	Gm5369	predicted gene 5369 [Source:MGI Symbol;Acc:MGI:3648848]	chr9	94021515	94022102	+	587	chr9:94021515-94022102	0	0	0	0	0	0	0
48421	ENSMUSG00000111353.2	Gm19324	predicted gene, 19324 [Source:MGI Symbol;Acc:MGI:5011509]	chr9	8142542	8185130	+	42588	chr9:8142542-8185130	0	0	0	0	0	0	0
48422	ENSMUSG00000111354.2	Gm33914	predicted gene, 33914 [Source:MGI Symbol;Acc:MGI:5593073]	chr9	61009511	61034313	-	24802	chr9:61009511-61034313	0	0	0	0	0	0	0
48423	ENSMUSG00000111355.2	Idi1-ps3	isopentenyl-diphosphate delta isomerase, pseudogene 3 [Source:MGI Symbol;Acc:MGI:3646459]	chr10	39787145	39787796	+	651	chr10:39787145-39787796	0	0	0	0	0	0	0
48424	ENSMUSG00000111357.2	Gm6980	predicted gene 6980 [Source:MGI Symbol;Acc:MGI:3779645]	chr9	51824777	51842961	-	18184	chr9:51824777-51842961	0	0	0	0	0	0	0
48425	ENSMUSG00000111359.2	Gm39336	predicted gene, 39336 [Source:MGI Symbol;Acc:MGI:5622221]	chr9	50212084	50213117	-	1033	chr9:50212084-50213117	0	0	0	0	0	0	0
48426	ENSMUSG00000111362.2	Gm47389	predicted gene, 47389 [Source:MGI Symbol;Acc:MGI:6096310]	chr10	44591654	44593261	+	1607	chr10:44591654-44593261	0	0	0	0	0	0	0
48427	ENSMUSG00000111364.2	Gm36745	predicted gene, 36745 [Source:MGI Symbol;Acc:MGI:5595904]	chr9	113465596	113471122	-	5526	chr9:113465596-113471122	0	0	0	0	0	0	0
48428	ENSMUSG00000111366.2	Gm47156	predicted gene, 47156 [Source:MGI Symbol;Acc:MGI:6095926]	chr10	93454724	93470185	+	15461	chr10:93454724-93470185	0	0	0	0	0	0	0
48429	ENSMUSG00000111368.2	Gm47889	predicted gene, 47889 [Source:MGI Symbol;Acc:MGI:6097120]	chr10	43394567	43431813	+	37246	chr10:43394567-43431813	0	0	0	0	0	0	0
48430	ENSMUSG00000111369.2	Gm47043	predicted gene, 47043 [Source:MGI Symbol;Acc:MGI:6095746]	chr9	119833103	119834172	+	1069	chr9:119833103-119834172	0	0	0	0	0	0	0
48431	ENSMUSG00000111373.2	Gm48818	predicted gene, 48818 [Source:MGI Symbol;Acc:MGI:6098533]	chr11	71587097	71588342	-	1245	chr11:71587097-71588342	0	0	0	0	0	0	0
48432	ENSMUSG00000111376.2	Gm47099	predicted gene, 47099 [Source:MGI Symbol;Acc:MGI:6095834]	chr10	41561767	41562052	-	285	chr10:41561767-41562052	0	0	0	0	0	0	0
48433	ENSMUSG00000111377.2	Gm40634	predicted gene, 40634 [Source:MGI Symbol;Acc:MGI:5623519]	chr10	43616110	43619083	-	2973	chr10:43616110-43619083	0	0	0	0	0	0	0
48434	ENSMUSG00000111379.2	Gm48346	predicted gene, 48346 [Source:MGI Symbol;Acc:MGI:6097809]	chr9	53950596	53955082	+	4486	chr9:53950596-53955082	0	0	0	0	0	0	0
48435	ENSMUSG00000111381.2	Gm34424	predicted gene, 34424 [Source:MGI Symbol;Acc:MGI:5593583]	chr9	61417005	61441529	+	24524	chr9:61417005-61441529	0	0	0	0	0	0	0
48436	ENSMUSG00000111382.2	Gm47536	predicted gene, 47536 [Source:MGI Symbol;Acc:MGI:6096544]	chr9	32086234	32086464	-	230	chr9:32086234-32086464	0	0	0	0	0	0	0
48437	ENSMUSG00000111383.2	Gm18914	predicted gene, 18914 [Source:MGI Symbol;Acc:MGI:5011099]	chr9	99142998	99143613	-	615	chr9:99142998-99143613	0	0	0	0	0	0	0
48438	ENSMUSG00000111384.2	Olfr1059-ps1	olfactory receptor 1059, pseudogene 1 [Source:MGI Symbol;Acc:MGI:3030893]	chr2	86219376	86219961	-	585	chr2:86219376-86219961	0	0	0	0	0	0	0
48439	ENSMUSG00000111386.2	Gm48842	predicted gene, 48842 [Source:MGI Symbol;Acc:MGI:6098574]	chr9	85519342	85521620	-	2278	chr9:85519342-85521620	0	0	0	0	0	0	0
48440	ENSMUSG00000111387.2	Gm48803	predicted gene, 48803 [Source:MGI Symbol;Acc:MGI:6098512]	chr9	27202493	27204640	-	2147	chr9:27202493-27204640	0	0	0	0	0	0	0
48441	ENSMUSG00000111389.2	Gm39465	predicted gene, 39465 [Source:MGI Symbol;Acc:MGI:5622350]	chr9	121848594	121880529	-	31935	chr9:121848594-121880529	0	0	0	0	0	0	0
48442	ENSMUSG00000111396.2	Gm7333	predicted gene 7333 [Source:MGI Symbol;Acc:MGI:3647839]	chr10	31085269	31086328	+	1059	chr10:31085269-31086328	0	0	0	0	0	0	0
48443	ENSMUSG00000111398.2	D330037F02Rik	RIKEN cDNA D330037F02 gene [Source:MGI Symbol;Acc:MGI:3041221]	chr9	115494982	115503421	+	8439	chr9:115494982-115503421	0	0	0	0	0	0	0
48444	ENSMUSG00000111400.2	Gm29961	predicted gene, 29961 [Source:MGI Symbol;Acc:MGI:5589120]	chr9	43553379	43556454	-	3075	chr9:43553379-43556454	0	0	0	0	0	0	0
48445	ENSMUSG00000111403.2	Gm47544	predicted gene, 47544 [Source:MGI Symbol;Acc:MGI:6096556]	chr9	46181333	46182663	-	1330	chr9:46181333-46182663	0	0	0	0	0	0	0
48446	ENSMUSG00000111404.2	Gm47169	predicted gene, 47169 [Source:MGI Symbol;Acc:MGI:6095949]	chr9	68459677	68459838	+	161	chr9:68459677-68459838	0	0	0	0	0	0	0
48447	ENSMUSG00000111405.2	Gm2594	predicted gene 2594 [Source:MGI Symbol;Acc:MGI:3780762]	chr9	17413264	17414005	-	741	chr9:17413264-17414005	0	0	0	0	0	0	0
48448	ENSMUSG00000111406.2	Gm47449	predicted gene, 47449 [Source:MGI Symbol;Acc:MGI:6096406]	chr9	38574113	38574532	-	419	chr9:38574113-38574532	0	0	0	0	0	0	0
48449	ENSMUSG00000111410.2	Gm49337	predicted gene, 49337 [Source:MGI Symbol;Acc:MGI:6121526]	chr4	116030581	116157038	+	126457	chr4:116030581-116157038	0	0	0	0	0	0	0
48450	ENSMUSG00000111411.2	Gm33778	predicted gene, 33778 [Source:MGI Symbol;Acc:MGI:5592937]	chr9	98801031	98801734	+	703	chr9:98801031-98801734	0	0	0	0	0	0	0
48451	ENSMUSG00000111412.2	Gm47047	predicted gene, 47047 [Source:MGI Symbol;Acc:MGI:6095751]	chr9	67331785	67334773	+	2988	chr9:67331785-67334773	0	0	0	0	0	0	0
48452	ENSMUSG00000111413.2	Gm47716	predicted gene, 47716 [Source:MGI Symbol;Acc:MGI:6096842]	chr9	30537104	30543883	-	6779	chr9:30537104-30543883	0	0	0	0	0	0	0
48453	ENSMUSG00000111414.2	Gm18103	predicted gene, 18103 [Source:MGI Symbol;Acc:MGI:5010288]	chr9	57391093	57392587	+	1494	chr9:57391093-57392587	0	0	0	0	0	0	0
48454	ENSMUSG00000111416.2	Gm48331	predicted gene, 48331 [Source:MGI Symbol;Acc:MGI:6097788]	chr9	25668851	25669121	+	270	chr9:25668851-25669121	0	0	0	0	0	0	0
48455	ENSMUSG00000111418.2	Gm18016	predicted gene, 18016 [Source:MGI Symbol;Acc:MGI:5010201]	chr9	86055978	86058068	-	2090	chr9:86055978-86058068	0	0	0	0	0	0	0
48456	ENSMUSG00000111419.2	Gm47568	predicted gene, 47568 [Source:MGI Symbol;Acc:MGI:6096596]	chr10	46900343	46913442	+	13099	chr10:46900343-46913442	0	0	0	0	0	0	0
48457	ENSMUSG00000111420.2	Olfr927-ps1	olfactory receptor 927, pseudogene 1 [Source:MGI Symbol;Acc:MGI:3030761]	chr9	38803536	38804317	-	781	chr9:38803536-38804317	0	0	0	0	0	0	0
48458	ENSMUSG00000111422.2	1700027J07Rik	RIKEN cDNA 1700027J07 gene [Source:MGI Symbol;Acc:MGI:1916693]	chr10	43621805	43641832	+	20027	chr10:43621805-43641832	0	0	0	0	0	0	0
48459	ENSMUSG00000111426.2	Gm47318	predicted gene, 47318 [Source:MGI Symbol;Acc:MGI:6096200]	chr9	14346617	14346707	-	90	chr9:14346617-14346707	0	0	0	0	0	0	0
48460	ENSMUSG00000111428.2	Gm47146	predicted gene, 47146 [Source:MGI Symbol;Acc:MGI:6095910]	chr9	122771595	122771756	+	161	chr9:122771595-122771756	0	0	0	0	0	0	0
48461	ENSMUSG00000111429.2	Gm32511	predicted gene, 32511 [Source:MGI Symbol;Acc:MGI:5591670]	chr9	71071076	71115406	+	44330	chr9:71071076-71115406	0	0	0	0	0	0	0
48462	ENSMUSG00000111430.2	Olfr950-ps1	olfactory receptor 950, pseudogene 1 [Source:MGI Symbol;Acc:MGI:3030784]	chr9	39294626	39295616	+	990	chr9:39294626-39295616	0	0	0	0	0	0	0
48463	ENSMUSG00000111431.2	Gm17779	predicted gene, 17779 [Source:MGI Symbol;Acc:MGI:5009943]	chr10	38804285	38804678	+	393	chr10:38804285-38804678	0	0	0	0	0	0	0
48464	ENSMUSG00000111432.2	Gm47993	predicted gene, 47993 [Source:MGI Symbol;Acc:MGI:6097289]	chr10	92541945	92542119	-	174	chr10:92541945-92542119	0	0	0	0	0	0	0
48465	ENSMUSG00000111433.2	Gm47378	predicted gene, 47378 [Source:MGI Symbol;Acc:MGI:6096295]	chr10	48744674	48746341	+	1667	chr10:48744674-48746341	0	0	0	0	0	0	0
48466	ENSMUSG00000111435.2	Gm47358	predicted gene, 47358 [Source:MGI Symbol;Acc:MGI:6096264]	chr10	85543544	85548232	+	4688	chr10:85543544-85548232	0	0	0	0	0	0	0
48467	ENSMUSG00000111437.2	Gm47236	predicted gene, 47236 [Source:MGI Symbol;Acc:MGI:6096056]	chr9	47911651	47912096	-	445	chr9:47911651-47912096	0	0	0	0	0	0	0
48468	ENSMUSG00000111438.2	Rps2-ps12	ribosomal protein S2, pseudogene 12 [Source:MGI Symbol;Acc:MGI:3648563]	chr9	30424236	30425020	+	784	chr9:30424236-30425020	0	0	0	0	0	0	0
48469	ENSMUSG00000111439.2	Gm47633	predicted gene, 47633 [Source:MGI Symbol;Acc:MGI:6096704]	chr9	37175389	37175955	-	566	chr9:37175389-37175955	0	0	0	0	0	0	0
48470	ENSMUSG00000111440.2	Vmn1r-ps50	vomeronasal 1 receptor, pseudogene 50 [Source:MGI Symbol;Acc:MGI:3852388]	chr7	10338671	10339123	-	452	chr7:10338671-10339123	0	0	0	0	0	0	0
48471	ENSMUSG00000111441.2	Gm47137	predicted gene, 47137 [Source:MGI Symbol;Acc:MGI:6095895]	chr9	122544268	122544429	+	161	chr9:122544268-122544429	0	0	0	0	0	0	0
48472	ENSMUSG00000111442.2	Gm48334	predicted gene, 48334 [Source:MGI Symbol;Acc:MGI:6097792]	chr10	30644795	30645571	-	776	chr10:30644795-30645571	0	0	0	0	0	0	0
48473	ENSMUSG00000111444.2	Gm47923	predicted gene, 47923 [Source:MGI Symbol;Acc:MGI:6097180]	chr9	60826505	60856655	+	30150	chr9:60826505-60856655	0	0	0	0	0	0	0
48474	ENSMUSG00000111445.2	Gm47070	predicted gene, 47070 [Source:MGI Symbol;Acc:MGI:6095787]	chr9	120699050	120700096	-	1046	chr9:120699050-120700096	0	0	0	0	0	0	0
48475	ENSMUSG00000111447.2	Gm48249	predicted gene, 48249 [Source:MGI Symbol;Acc:MGI:6097661]	chr10	20142795	20162393	-	19598	chr10:20142795-20162393	0	0	0	0	0	0	0
48476	ENSMUSG00000111449.2	Gm34105	predicted gene, 34105 [Source:MGI Symbol;Acc:MGI:5593264]	chr9	61113961	61120198	+	6237	chr9:61113961-61120198	0	0	0	0	0	0	0
48477	ENSMUSG00000111450.2	Gm33351	predicted gene, 33351 [Source:MGI Symbol;Acc:MGI:5592510]	chr11	71444234	71465421	-	21187	chr11:71444234-71465421	0	0	0	0	0	0	0
48478	ENSMUSG00000111453.2	Olfr925-ps1	olfactory receptor 925, pseudogene 1 [Source:MGI Symbol;Acc:MGI:3030759]	chr9	38780162	38780941	+	779	chr9:38780162-38780941	0	0	0	0	0	0	0
48479	ENSMUSG00000111454.3	Olfr998	olfactory receptor 998 [Source:MGI Symbol;Acc:MGI:3030832]	chr2	85419292	85422237	+	2945	chr2:85419292-85422237	0	0	0	0	0	0	0
48480	ENSMUSG00000111455.2	Olfr1142-ps1	olfactory receptor 1142, pseudogene 1 [Source:MGI Symbol;Acc:MGI:3030976]	chr2	87616371	87617175	+	804	chr2:87616371-87617175	0	0	0	0	0	0	0
48481	ENSMUSG00000111456.2	Olfr1245	olfactory receptor 1245 [Source:MGI Symbol;Acc:MGI:3031079]	chr2	89403750	89408791	-	5041	chr2:89403750-89408791	0	0	0	0	0	0	0
48482	ENSMUSG00000111457.2	Gm18996	predicted gene, 18996 [Source:MGI Symbol;Acc:MGI:5011181]	chr9	57235944	57236698	-	754	chr9:57235944-57236698	0	0	0	0	0	0	0
48483	ENSMUSG00000111458.2	Gm47035	predicted gene, 47035 [Source:MGI Symbol;Acc:MGI:6095734]	chr9	11541740	11541994	+	254	chr9:11541740-11541994	0	0	0	0	0	0	0
48484	ENSMUSG00000111460.2	Olfr1227-ps1	olfactory receptor 1227, pseudogene 1 [Source:MGI Symbol;Acc:MGI:3031061]	chr2	89073190	89074117	-	927	chr2:89073190-89074117	0	0	0	0	0	0	0
48485	ENSMUSG00000111463.2	Gm48061	predicted gene, 48061 [Source:MGI Symbol;Acc:MGI:6097385]	chr10	44456513	44466234	-	9721	chr10:44456513-44466234	0	0	0	0	0	0	0
48486	ENSMUSG00000111464.2	Gm48675	predicted gene, 48675 [Source:MGI Symbol;Acc:MGI:6098295]	chr9	6801843	6802419	+	576	chr9:6801843-6802419	0	0	0	0	0	0	0
48487	ENSMUSG00000111466.2	Gm47504	predicted gene, 47504 [Source:MGI Symbol;Acc:MGI:6096490]	chr10	45457315	45457667	+	352	chr10:45457315-45457667	0	0	0	0	0	0	0
48488	ENSMUSG00000111468.2	5033425B01Rik	RIKEN cDNA 5033425B01 gene [Source:MGI Symbol;Acc:MGI:1921983]	chr9	31349761	31351063	-	1302	chr9:31349761-31351063	0	0	0	0	0	0	0
48489	ENSMUSG00000111472.2	Gm47103	predicted gene, 47103 [Source:MGI Symbol;Acc:MGI:6095839]	chr9	104963119	104964229	+	1110	chr9:104963119-104964229	0	0	0	0	0	0	0
48490	ENSMUSG00000111473.2	LOC102637012	immunoglobulin superfamily member 22-like [Source:MGI Symbol;Acc:MGI:5593086]	chr7	46707101	46724435	-	17334	chr7:46707101-46724435	0	0	0	0	0	0	0
48491	ENSMUSG00000111477.2	Gm47668	predicted gene, 47668 [Source:MGI Symbol;Acc:MGI:6096762]	chr9	23929190	23929455	-	265	chr9:23929190-23929455	0	0	0	0	0	0	0
48492	ENSMUSG00000111479.2	Gm47559	predicted gene, 47559 [Source:MGI Symbol;Acc:MGI:6096581]	chr9	14018350	14019419	-	1069	chr9:14018350-14019419	0	0	0	0	0	0	0
48493	ENSMUSG00000111480.2	Gm48469	predicted gene, 48469 [Source:MGI Symbol;Acc:MGI:6097984]	chr11	83039238	83039331	-	93	chr11:83039238-83039331	0	0	0	0	0	0	0
48494	ENSMUSG00000111482.2	Gm47153	predicted gene, 47153 [Source:MGI Symbol;Acc:MGI:6095921]	chr9	46871533	46890351	-	18818	chr9:46871533-46890351	0	0	0	0	0	0	0
48495	ENSMUSG00000111483.2	Gm18997	predicted gene, 18997 [Source:MGI Symbol;Acc:MGI:5011182]	chr9	14604819	14605640	+	821	chr9:14604819-14605640	0	0	0	0	0	0	0
48496	ENSMUSG00000111484.2	Gm18587	predicted gene, 18587 [Source:MGI Symbol;Acc:MGI:5010772]	chr9	69352245	69353085	+	840	chr9:69352245-69353085	0	0	0	0	0	0	0
48497	ENSMUSG00000111486.2	Gm47380	predicted gene, 47380 [Source:MGI Symbol;Acc:MGI:6096298]	chr10	48786212	48786629	+	417	chr10:48786212-48786629	0	0	0	0	0	0	0
48498	ENSMUSG00000111487.2	1700092E16Rik	RIKEN cDNA 1700092E16 gene [Source:MGI Symbol;Acc:MGI:1921541]	chr10	84334738	84335490	+	752	chr10:84334738-84335490	0	0	0	0	0	0	0
48499	ENSMUSG00000111488.2	Gm31378	predicted gene, 31378 [Source:MGI Symbol;Acc:MGI:5590537]	chr10	37992241	37998057	-	5816	chr10:37992241-37998057	0	0	0	0	0	0	0
48500	ENSMUSG00000111491.2	Gm47503	predicted gene, 47503 [Source:MGI Symbol;Acc:MGI:6096488]	chr10	45533051	45538008	+	4957	chr10:45533051-45538008	0	0	0	0	0	0	0
48501	ENSMUSG00000111493.2	Olfr1091-ps1	olfactory receptor 1091, pseudogene 1 [Source:MGI Symbol;Acc:MGI:3030925]	chr2	86605662	86606256	-	594	chr2:86605662-86606256	0	0	0	0	0	0	0
48502	ENSMUSG00000111494.2	4930431F10Rik	RIKEN cDNA 4930431F10 gene [Source:MGI Symbol;Acc:MGI:1918888]	chr10	44606865	44614996	-	8131	chr10:44606865-44614996	0	0	0	0	0	0	0
48503	ENSMUSG00000111499.2	Gm47562	predicted gene, 47562 [Source:MGI Symbol;Acc:MGI:6096586]	chr10	46732449	46732598	-	149	chr10:46732449-46732598	0	0	0	0	0	0	0
48504	ENSMUSG00000111500.2	Gm48820	predicted gene, 48820 [Source:MGI Symbol;Acc:MGI:6098536]	chr9	84740760	84744967	+	4207	chr9:84740760-84744967	0	0	0	0	0	0	0
48505	ENSMUSG00000111506.2	Gm48848	predicted gene, 48848 [Source:MGI Symbol;Acc:MGI:6098585]	chr9	17630359	17630469	+	110	chr9:17630359-17630469	0	0	0	0	0	0	0
48506	ENSMUSG00000111507.2	Amd-ps6	S-adenosylmethionine decarboxylase, pseudogene 6 [Source:MGI Symbol;Acc:MGI:3645413]	chr9	24737639	24738641	-	1002	chr9:24737639-24738641	0	0	0	0	0	0	0
48507	ENSMUSG00000111508.2	Gm48634	predicted gene, 48634 [Source:MGI Symbol;Acc:MGI:6098240]	chr9	15351291	15351767	-	476	chr9:15351291-15351767	0	0	0	0	0	0	0
48508	ENSMUSG00000111509.2	Gm47266	predicted gene, 47266 [Source:MGI Symbol;Acc:MGI:6096101]	chr9	40187199	40187828	-	629	chr9:40187199-40187828	0	0	0	0	0	0	0
48509	ENSMUSG00000111510.3	Gm48387	predicted gene, 48387 [Source:MGI Symbol;Acc:MGI:6097869]	chr9	80426816	80483150	-	56334	chr9:80426816-80483150	0	0	0	0	0	0	0
48510	ENSMUSG00000111511.2	6720432D03Rik	RIKEN cDNA 6720432D03 gene [Source:MGI Symbol;Acc:MGI:1924990]	chr9	41714461	41787564	-	73103	chr9:41714461-41787564	0	0	0	0	0	0	0
48511	ENSMUSG00000111514.2	E230014E18Rik	RIKEN cDNA E230014E18 gene [Source:MGI Symbol;Acc:MGI:3045388]	chr10	84353909	84359134	+	5225	chr10:84353909-84359134	0	0	0	0	0	0	0
48512	ENSMUSG00000111517.2	Olfr1238	olfactory receptor 1238 [Source:MGI Symbol;Acc:MGI:3031072]	chr2	89232335	89240020	-	7685	chr2:89232335-89240020	0	0	0	0	0	0	0
48513	ENSMUSG00000111518.2	Olfr1073-ps1	olfactory receptor 1073, pseudogene 1 [Source:MGI Symbol;Acc:MGI:3030907]	chr2	86318271	86318748	-	477	chr2:86318271-86318748	0	0	0	0	0	0	0
48514	ENSMUSG00000111520.2	Gm33125	predicted gene, 33125 [Source:MGI Symbol;Acc:MGI:5592284]	chr9	52313396	52381646	+	68250	chr9:52313396-52381646	0	0	0	0	0	0	0
48515	ENSMUSG00000111525.2	Gm47082	predicted gene, 47082 [Source:MGI Symbol;Acc:MGI:6095808]	chr10	91146207	91148312	+	2105	chr10:91146207-91148312	0	0	0	0	0	0	0
48516	ENSMUSG00000111532.2	Gm36485	predicted gene, 36485 [Source:MGI Symbol;Acc:MGI:5595644]	chr9	113235237	113249128	-	13891	chr9:113235237-113249128	0	0	0	0	0	0	0
48517	ENSMUSG00000111534.2	Gm48846	predicted gene, 48846 [Source:MGI Symbol;Acc:MGI:6098582]	chr9	17435275	17435541	+	266	chr9:17435275-17435541	0	0	0	0	0	0	0
48518	ENSMUSG00000111535.2	Gm35154	predicted gene, 35154 [Source:MGI Symbol;Acc:MGI:5594313]	chr10	44474716	44565078	+	90362	chr10:44474716-44565078	0	0	0	0	0	0	0
48519	ENSMUSG00000111537.2	Gm7653	predicted gene 7653 [Source:MGI Symbol;Acc:MGI:3643729]	chr9	62697186	62697693	+	507	chr9:62697186-62697693	0	0	0	0	0	0	0
48520	ENSMUSG00000111541.2	Gm47219	predicted gene, 47219 [Source:MGI Symbol;Acc:MGI:6096029]	chr9	39733001	39733099	+	98	chr9:39733001-39733099	0	0	0	0	0	0	0
48521	ENSMUSG00000111542.2	Gm30619	predicted gene, 30619 [Source:MGI Symbol;Acc:MGI:5589778]	chr10	28905124	28911449	-	6325	chr10:28905124-28911449	0	0	0	0	0	0	0
48522	ENSMUSG00000111543.2	Olfr1139-ps1	olfactory receptor 1139, pseudogene 1 [Source:MGI Symbol;Acc:MGI:3030973]	chr2	87575344	87575511	+	167	chr2:87575344-87575511	0	0	0	0	0	0	0
48523	ENSMUSG00000111545.2	Gm18015	predicted gene, 18015 [Source:MGI Symbol;Acc:MGI:5010200]	chr9	75280066	75280381	-	315	chr9:75280066-75280381	0	0	0	0	0	0	0
48524	ENSMUSG00000111549.2	Gm48172	predicted gene, 48172 [Source:MGI Symbol;Acc:MGI:6097548]	chr10	37328448	37328676	-	228	chr10:37328448-37328676	0	0	0	0	0	0	0
48525	ENSMUSG00000111550.2	Gm40623	predicted gene, 40623 [Source:MGI Symbol;Acc:MGI:5623508]	chr10	35714486	35730471	+	15985	chr10:35714486-35730471	0	0	0	0	0	0	0
48526	ENSMUSG00000111555.2	Gm47326	predicted gene, 47326 [Source:MGI Symbol;Acc:MGI:6096211]	chr9	14246908	14254359	+	7451	chr9:14246908-14254359	0	0	0	0	0	0	0
48527	ENSMUSG00000111557.2	Gm18164	predicted gene, 18164 [Source:MGI Symbol;Acc:MGI:5010349]	chr2	89049143	89050069	-	926	chr2:89049143-89050069	0	0	0	0	0	0	0
48528	ENSMUSG00000111558.2	Gm18891	predicted gene, 18891 [Source:MGI Symbol;Acc:MGI:5011076]	chr9	25260794	25262960	+	2166	chr9:25260794-25262960	0	0	0	0	0	0	0
48529	ENSMUSG00000111560.2	Gm35262	predicted gene, 35262 [Source:MGI Symbol;Acc:MGI:5594421]	chr9	79302485	79302751	-	266	chr9:79302485-79302751	0	0	0	0	0	0	0
48530	ENSMUSG00000111561.2	Gm47957	predicted gene, 47957 [Source:MGI Symbol;Acc:MGI:6097230]	chr9	52233196	52260611	-	27415	chr9:52233196-52260611	0	0	0	0	0	0	0
48531	ENSMUSG00000111562.2	Gm19987	predicted gene, 19987 [Source:MGI Symbol;Acc:MGI:5012172]	chr9	68328688	68329186	-	498	chr9:68328688-68329186	0	0	0	0	0	0	0
48532	ENSMUSG00000111565.2	Gm34481	predicted gene, 34481 [Source:MGI Symbol;Acc:MGI:5593640]	chr10	43535314	43539494	+	4180	chr10:43535314-43539494	0	0	0	0	0	0	0
48533	ENSMUSG00000111566.2	Olfr1001-ps1	olfactory receptor 1001, pseudogene 1 [Source:MGI Symbol;Acc:MGI:3030835]	chr2	85463775	85464719	+	944	chr2:85463775-85464719	0	0	0	0	0	0	0
48534	ENSMUSG00000111568.2	Gm18488	predicted gene, 18488 [Source:MGI Symbol;Acc:MGI:5010673]	chr9	11014455	11014818	+	363	chr9:11014455-11014818	0	0	0	0	0	0	0
48535	ENSMUSG00000111569.2	Gm47410	predicted gene, 47410 [Source:MGI Symbol;Acc:MGI:6096345]	chr9	89549326	89550524	-	1198	chr9:89549326-89550524	0	0	0	0	0	0	0
48536	ENSMUSG00000111570.2	Gm32335	predicted gene, 32335 [Source:MGI Symbol;Acc:MGI:5591494]	chr9	48807751	48817282	+	9531	chr9:48807751-48817282	0	0	0	0	0	0	0
48537	ENSMUSG00000111572.2	Gm3028	predicted gene 3028 [Source:MGI Symbol;Acc:MGI:3781206]	chr9	23815196	23816314	+	1118	chr9:23815196-23816314	0	0	0	0	0	0	0
48538	ENSMUSG00000111573.2	Olfr962-ps1	olfactory receptor 962, pseudogene 1 [Source:MGI Symbol;Acc:MGI:3030796]	chr9	39569597	39570038	+	441	chr9:39569597-39570038	0	0	0	0	0	0	0
48539	ENSMUSG00000111574.2	Gm46146	predicted gene, 46146 [Source:MGI Symbol;Acc:MGI:5825783]	chr9	79951153	79951498	-	345	chr9:79951153-79951498	0	0	0	0	0	0	0
48540	ENSMUSG00000111576.2	Gm32284	predicted gene, 32284 [Source:MGI Symbol;Acc:MGI:5591443]	chr10	40951364	40977790	+	26426	chr10:40951364-40977790	0	0	0	0	0	0	0
48541	ENSMUSG00000111577.2	Gm47136	predicted gene, 47136 [Source:MGI Symbol;Acc:MGI:6095893]	chr9	122516133	122543398	-	27265	chr9:122516133-122543398	0	0	0	0	0	0	0
48542	ENSMUSG00000111578.2	Gm18166	predicted gene, 18166 [Source:MGI Symbol;Acc:MGI:5010351]	chr2	89065164	89066090	-	926	chr2:89065164-89066090	0	0	0	0	0	0	0
48543	ENSMUSG00000111580.2	Gm19572	predicted gene, 19572 [Source:MGI Symbol;Acc:MGI:5011757]	chr9	77758990	77759327	+	337	chr9:77758990-77759327	0	0	0	0	0	0	0
48544	ENSMUSG00000111581.2	Gm47364	predicted gene, 47364 [Source:MGI Symbol;Acc:MGI:6096273]	chr10	48558786	48559069	+	283	chr10:48558786-48559069	0	0	0	0	0	0	0
48545	ENSMUSG00000111582.2	Gm47347	predicted gene, 47347 [Source:MGI Symbol;Acc:MGI:6096245]	chr9	38674205	38676940	+	2735	chr9:38674205-38676940	0	0	0	0	0	0	0
48546	ENSMUSG00000111587.2	Gm32338	predicted gene, 32338 [Source:MGI Symbol;Acc:MGI:5591497]	chr10	40979000	41014192	-	35192	chr10:40979000-41014192	0	0	0	0	0	0	0
48547	ENSMUSG00000111589.2	Gm4042	predicted gene 4042 [Source:MGI Symbol;Acc:MGI:3782217]	chr9	50126379	50127015	+	636	chr9:50126379-50127015	0	0	0	0	0	0	0
48548	ENSMUSG00000111591.2	Gm47083	predicted gene, 47083 [Source:MGI Symbol;Acc:MGI:6095810]	chr10	91259216	91259597	+	381	chr10:91259216-91259597	0	0	0	0	0	0	0
48549	ENSMUSG00000111593.2	Gm48742	predicted gene, 48742 [Source:MGI Symbol;Acc:MGI:6098410]	chr9	41316670	41443383	-	126713	chr9:41316670-41443383	0	0	0	0	0	0	0
48550	ENSMUSG00000111597.2	Olfr989-ps1	olfactory receptor 989, pseudogene 1 [Source:MGI Symbol;Acc:MGI:3030823]	chr2	85205197	85210831	-	5634	chr2:85205197-85210831	0	0	0	0	0	0	0
48551	ENSMUSG00000111598.2	Gm47095	predicted gene, 47095 [Source:MGI Symbol;Acc:MGI:6095827]	chr9	121344731	121365217	-	20486	chr9:121344731-121365217	0	0	0	0	0	0	0
48552	ENSMUSG00000111601.2	Gm18986	predicted gene, 18986 [Source:MGI Symbol;Acc:MGI:5011171]	chr10	41254892	41256877	-	1985	chr10:41254892-41256877	0	0	0	0	0	0	0
48553	ENSMUSG00000111602.2	Gm32014	predicted gene, 32014 [Source:MGI Symbol;Acc:MGI:5591173]	chr9	8644074	8740989	-	96915	chr9:8644074-8740989	0	0	0	0	0	0	0
48554	ENSMUSG00000111604.2	Gm18043	predicted gene, 18043 [Source:MGI Symbol;Acc:MGI:5010228]	chr10	92320082	92320820	+	738	chr10:92320082-92320820	0	0	0	0	0	0	0
48555	ENSMUSG00000111611.2	Olfr157	olfactory receptor 157 [Source:MGI Symbol;Acc:MGI:1352684]	chr4	43830542	43840201	-	9659	chr4:43830542-43840201	0	0	0	0	0	0	0
48556	ENSMUSG00000111612.2	Gm47090	predicted gene, 47090 [Source:MGI Symbol;Acc:MGI:6095820]	chr9	14436386	14437057	-	671	chr9:14436386-14437057	0	0	0	0	0	0	0
48557	ENSMUSG00000111615.2	Gm47741	predicted gene, 47741 [Source:MGI Symbol;Acc:MGI:6096884]	chr9	7238154	7238379	-	225	chr9:7238154-7238379	0	0	0	0	0	0	0
48558	ENSMUSG00000111616.2	Gm18487	predicted gene, 18487 [Source:MGI Symbol;Acc:MGI:5010672]	chr9	84267360	84268608	-	1248	chr9:84267360-84268608	0	0	0	0	0	0	0
48559	ENSMUSG00000111618.2	Gm47268	predicted gene, 47268 [Source:MGI Symbol;Acc:MGI:6096105]	chr9	71034124	71034826	+	702	chr9:71034124-71034826	0	0	0	0	0	0	0
48560	ENSMUSG00000111621.2	Gm7802	predicted gene 7802 [Source:MGI Symbol;Acc:MGI:3646524]	chr9	69344268	69344529	-	261	chr9:69344268-69344529	0	0	0	0	0	0	0
48561	ENSMUSG00000111622.2	Gm21041	predicted gene, 21041 [Source:MGI Symbol;Acc:MGI:5434396]	chr9	39238024	39239183	+	1159	chr9:39238024-39239183	0	0	0	0	0	0	0
48562	ENSMUSG00000111625.2	Gm48097	predicted gene, 48097 [Source:MGI Symbol;Acc:MGI:6097445]	chr10	3126020	3126188	+	168	chr10:3126020-3126188	0	0	0	0	0	0	0
48563	ENSMUSG00000111627.2	Gm48749	predicted gene, 48749 [Source:MGI Symbol;Acc:MGI:6098424]	chr10	9212426	9271003	+	58577	chr10:9212426-9271003	0	0	0	0	0	0	0
48564	ENSMUSG00000111630.2	Gm47165	predicted gene, 47165 [Source:MGI Symbol;Acc:MGI:6095943]	chr9	93451627	93452737	+	1110	chr9:93451627-93452737	0	0	0	0	0	0	0
48565	ENSMUSG00000111632.2	Gm47327	predicted gene, 47327 [Source:MGI Symbol;Acc:MGI:6096213]	chr9	44022206	44022467	+	261	chr9:44022206-44022467	0	0	0	0	0	0	0
48566	ENSMUSG00000111633.2	Gm39377	predicted gene, 39377 [Source:MGI Symbol;Acc:MGI:5622262]	chr9	79285401	79298137	-	12736	chr9:79285401-79298137	0	0	0	0	0	0	0
48567	ENSMUSG00000111637.2	Gm10688	predicted gene 10688 [Source:MGI Symbol;Acc:MGI:3642688]	chr9	43890255	43890774	-	519	chr9:43890255-43890774	0	0	0	0	0	0	0
48568	ENSMUSG00000111638.2	Gm47501	predicted gene, 47501 [Source:MGI Symbol;Acc:MGI:6096485]	chr9	79122403	79174933	-	52530	chr9:79122403-79174933	0	0	0	0	0	0	0
48569	ENSMUSG00000111641.2	Gm47388	predicted gene, 47388 [Source:MGI Symbol;Acc:MGI:6096308]	chr10	44573177	44575928	+	2751	chr10:44573177-44575928	0	0	0	0	0	0	0
48570	ENSMUSG00000111643.2	Gm48628	predicted gene, 48628 [Source:MGI Symbol;Acc:MGI:6098229]	chr2	86300865	86301807	-	942	chr2:86300865-86301807	0	0	0	0	0	0	0
48571	ENSMUSG00000111646.2	Gm40621	predicted gene, 40621 [Source:MGI Symbol;Acc:MGI:5623506]	chr10	29242736	29250941	+	8205	chr10:29242736-29250941	0	0	0	0	0	0	0
48572	ENSMUSG00000111648.2	Gm46103	predicted gene, 46103 [Source:MGI Symbol;Acc:MGI:5825740]	chr9	10475940	10476280	+	340	chr9:10475940-10476280	0	0	0	0	0	0	0
48573	ENSMUSG00000111649.2	Gm48945	predicted gene, 48945 [Source:MGI Symbol;Acc:MGI:6118267]	chr9	46518553	46524024	+	5471	chr9:46518553-46524024	0	0	0	0	0	0	0
48574	ENSMUSG00000111651.2	Gm47199	predicted gene, 47199 [Source:MGI Symbol;Acc:MGI:6095996]	chr9	99141528	99142260	-	732	chr9:99141528-99142260	0	0	0	0	0	0	0
48575	ENSMUSG00000111652.2	Gm48726	predicted gene, 48726 [Source:MGI Symbol;Acc:MGI:6098384]	chr9	16344163	16346691	-	2528	chr9:16344163-16346691	0	0	0	0	0	0	0
48576	ENSMUSG00000111654.2	Gm47077	predicted gene, 47077 [Source:MGI Symbol;Acc:MGI:6095799]	chr9	50440067	50445052	+	4985	chr9:50440067-50445052	0	0	0	0	0	0	0
48577	ENSMUSG00000111655.2	4930434F21Rik	RIKEN cDNA 4930434F21 gene [Source:MGI Symbol;Acc:MGI:1921213]	chr9	31375202	31427105	+	51903	chr9:31375202-31427105	0	0	0	0	0	0	0
48578	ENSMUSG00000111657.2	Gm31592	predicted gene, 31592 [Source:MGI Symbol;Acc:MGI:5590751]	chr10	91724691	91789442	+	64751	chr10:91724691-91789442	0	0	0	0	0	0	0
48579	ENSMUSG00000111658.2	B930092H01Rik	RIKEN cDNA B930092H01 gene [Source:MGI Symbol;Acc:MGI:4437738]	chr9	61166509	61201091	-	34582	chr9:61166509-61201091	0	0	0	0	0	0	0
48580	ENSMUSG00000111660.2	Olfr964-ps1	olfactory receptor 964, pseudogene 1 [Source:MGI Symbol;Acc:MGI:3030798]	chr9	39597325	39598238	-	913	chr9:39597325-39598238	0	0	0	0	0	0	0
48581	ENSMUSG00000111663.2	Gm48833	predicted gene, 48833 [Source:MGI Symbol;Acc:MGI:6098559]	chr9	85300088	85301211	-	1123	chr9:85300088-85301211	0	0	0	0	0	0	0
48582	ENSMUSG00000111666.2	Gm30849	predicted gene, 30849 [Source:MGI Symbol;Acc:MGI:5590008]	chr9	90185853	90200501	+	14648	chr9:90185853-90200501	0	0	0	0	0	0	0
48583	ENSMUSG00000111667.2	Gm47740	predicted gene, 47740 [Source:MGI Symbol;Acc:MGI:6096883]	chr9	60442943	60443537	+	594	chr9:60442943-60443537	0	0	0	0	0	0	0
48584	ENSMUSG00000111668.2	Gm47213	predicted gene, 47213 [Source:MGI Symbol;Acc:MGI:6096019]	chr9	47859178	47859459	-	281	chr9:47859178-47859459	0	0	0	0	0	0	0
48585	ENSMUSG00000111669.2	Gm31698	predicted gene, 31698 [Source:MGI Symbol;Acc:MGI:5590857]	chr9	46997245	47138393	-	141148	chr9:46997245-47138393	0	0	0	0	0	0	0
48586	ENSMUSG00000111670.2	Gm47500	predicted gene, 47500 [Source:MGI Symbol;Acc:MGI:6096484]	chr9	79171174	79171557	+	383	chr9:79171174-79171557	0	0	0	0	0	0	0
48587	ENSMUSG00000111672.2	Gm47934	predicted gene, 47934 [Source:MGI Symbol;Acc:MGI:6097196]	chr9	101635741	101636008	+	267	chr9:101635741-101636008	0	0	0	0	0	0	0
48588	ENSMUSG00000111674.2	Gm48728	predicted gene, 48728 [Source:MGI Symbol;Acc:MGI:6098388]	chr10	8827693	8842988	+	15295	chr10:8827693-8842988	0	0	0	0	0	0	0
48589	ENSMUSG00000111678.3	Olfr1077-ps1	olfactory receptor 1077, pseudogene 1 [Source:MGI Symbol;Acc:MGI:3030911]	chr2	86355372	86358771	-	3399	chr2:86355372-86358771	0	0	0	0	0	0	0
48590	ENSMUSG00000111679.2	Gm47063	predicted gene, 47063 [Source:MGI Symbol;Acc:MGI:6095774]	chr9	120534955	120535303	-	348	chr9:120534955-120535303	0	0	0	0	0	0	0
48591	ENSMUSG00000111680.2	Gm18377	predicted gene, 18377 [Source:MGI Symbol;Acc:MGI:5010562]	chr9	24868876	24869482	-	606	chr9:24868876-24869482	0	0	0	0	0	0	0
48592	ENSMUSG00000111681.2	Gm47640	predicted gene, 47640 [Source:MGI Symbol;Acc:MGI:6096715]	chr9	37180583	37183464	+	2881	chr9:37180583-37183464	0	0	0	0	0	0	0
48593	ENSMUSG00000111683.2	Gm49367	predicted gene, 49367 [Source:MGI Symbol;Acc:MGI:6121581]	chr9	36547049	36604265	-	57216	chr9:36547049-36604265	0	0	0	0	0	0	0
48594	ENSMUSG00000111687.2	Olfr956-ps1	olfactory receptor 956, pseudogene 1 [Source:MGI Symbol;Acc:MGI:3030790]	chr9	39385068	39385934	-	866	chr9:39385068-39385934	0	0	0	0	0	0	0
48595	ENSMUSG00000111689.2	Olfr1082	olfactory receptor 1082 [Source:MGI Symbol;Acc:MGI:3030916]	chr2	86423756	86429310	-	5554	chr2:86423756-86429310	0	0	0	0	0	0	0
48596	ENSMUSG00000111690.2	Gm48720	predicted gene, 48720 [Source:MGI Symbol;Acc:MGI:6098373]	chr9	44919440	44920645	-	1205	chr9:44919440-44920645	0	0	0	0	0	0	0
48597	ENSMUSG00000111691.2	Gm47002	predicted gene, 47002 [Source:MGI Symbol;Acc:MGI:6095677]	chr9	11148605	11167500	+	18895	chr9:11148605-11167500	0	0	0	0	0	0	0
48598	ENSMUSG00000111694.2	Gm48901	predicted gene, 48901 [Source:MGI Symbol;Acc:MGI:6098669]	chr9	27464776	27466253	+	1477	chr9:27464776-27466253	0	0	0	0	0	0	0
48599	ENSMUSG00000111695.2	Gm47565	predicted gene, 47565 [Source:MGI Symbol;Acc:MGI:6096590]	chr9	14160921	14162235	-	1314	chr9:14160921-14162235	0	0	0	0	0	0	0
48600	ENSMUSG00000111697.2	Gm35548	predicted gene, 35548 [Source:MGI Symbol;Acc:MGI:5594707]	chr9	82131984	82142261	-	10277	chr9:82131984-82142261	0	0	0	0	0	0	0
48601	ENSMUSG00000111698.2	Gm47105	predicted gene, 47105 [Source:MGI Symbol;Acc:MGI:6095841]	chr9	13638383	13638738	-	355	chr9:13638383-13638738	0	0	0	0	0	0	0
48602	ENSMUSG00000111699.2	C230099D08Rik	RIKEN cDNA C230099D08 gene [Source:MGI Symbol;Acc:MGI:2443595]	chr10	83828592	83840724	-	12132	chr10:83828592-83840724	0	0	0	0	0	0	0
48603	ENSMUSG00000111700.2	Gm49385	predicted gene, 49385 [Source:MGI Symbol;Acc:MGI:6121609]	chr9	38558782	38569689	-	10907	chr9:38558782-38569689	0	0	0	0	0	0	0
48604	ENSMUSG00000111702.2	Gm47945	predicted gene, 47945 [Source:MGI Symbol;Acc:MGI:6097212]	chr9	37389749	37389939	-	190	chr9:37389749-37389939	0	0	0	0	0	0	0
48605	ENSMUSG00000111703.2	Gm47161	predicted gene, 47161 [Source:MGI Symbol;Acc:MGI:6095935]	chr9	47392926	47397804	-	4878	chr9:47392926-47397804	0	0	0	0	0	0	0
48606	ENSMUSG00000111704.2	Gm47379	predicted gene, 47379 [Source:MGI Symbol;Acc:MGI:6096297]	chr10	48686374	48686577	-	203	chr10:48686374-48686577	0	0	0	0	0	0	0
48607	ENSMUSG00000111707.2	Gm9662	predicted gene 9662 [Source:MGI Symbol;Acc:MGI:3780070]	chr9	6070313	6074278	+	3965	chr9:6070313-6074278	0	0	0	0	0	0	0
48608	ENSMUSG00000111708.2	Olfr929-ps1	olfactory receptor 929, pseudogene 1 [Source:MGI Symbol;Acc:MGI:3030763]	chr9	38818469	38819143	-	674	chr9:38818469-38819143	0	0	0	0	0	0	0
48609	ENSMUSG00000111710.2	Gm47145	predicted gene, 47145 [Source:MGI Symbol;Acc:MGI:6095909]	chr9	122747598	122750407	+	2809	chr9:122747598-122750407	0	0	0	0	0	0	0
48610	ENSMUSG00000111711.2	Olfr1089	olfactory receptor 1089 [Source:MGI Symbol;Acc:MGI:3030923]	chr2	86562928	86564045	-	1117	chr2:86562928-86564045	0	0	0	0	0	0	0
48611	ENSMUSG00000111713.2	Gm20234	predicted gene, 20234 [Source:MGI Symbol;Acc:MGI:5012419]	chr11	82956578	82962072	-	5494	chr11:82956578-82962072	0	0	0	0	0	0	0
48612	ENSMUSG00000111715.2	Olfr1246	olfactory receptor 1246 [Source:MGI Symbol;Acc:MGI:3031080]	chr2	89416485	89423501	-	7016	chr2:89416485-89423501	0	0	0	0	0	0	0
48613	ENSMUSG00000111716.2	Gm48554	predicted gene, 48554 [Source:MGI Symbol;Acc:MGI:6098108]	chr2	86169333	86169528	-	195	chr2:86169333-86169528	0	0	0	0	0	0	0
48614	ENSMUSG00000111717.2	Gm39380	predicted gene, 39380 [Source:MGI Symbol;Acc:MGI:5622265]	chr9	80592048	80595776	+	3728	chr9:80592048-80595776	0	0	0	0	0	0	0
48615	ENSMUSG00000111719.2	Gm19137	predicted gene, 19137 [Source:MGI Symbol;Acc:MGI:5011322]	chr10	47180800	47186671	-	5871	chr10:47180800-47186671	0	0	0	0	0	0	0
48616	ENSMUSG00000111720.2	Gm39459	predicted gene, 39459 [Source:MGI Symbol;Acc:MGI:5622344]	chr9	120663429	120674002	+	10573	chr9:120663429-120674002	0	0	0	0	0	0	0
48617	ENSMUSG00000111725.2	Gm19219	predicted gene, 19219 [Source:MGI Symbol;Acc:MGI:5011404]	chr9	65243456	65244179	-	723	chr9:65243456-65244179	0	0	0	0	0	0	0
48618	ENSMUSG00000111726.2	Gm40513	predicted gene, 40513 [Source:MGI Symbol;Acc:MGI:5623398]	chr9	41797808	41801900	-	4092	chr9:41797808-41801900	0	0	0	0	0	0	0
48619	ENSMUSG00000111728.2	Gm48850	predicted gene, 48850 [Source:MGI Symbol;Acc:MGI:6098587]	chr9	17999341	17999652	+	311	chr9:17999341-17999652	0	0	0	0	0	0	0
48620	ENSMUSG00000111729.2	Gm48038	predicted gene, 48038 [Source:MGI Symbol;Acc:MGI:6097354]	chr9	116028365	116029680	+	1315	chr9:116028365-116029680	0	0	0	0	0	0	0
48621	ENSMUSG00000111732.2	Olfr785	olfactory receptor 785 [Source:MGI Symbol;Acc:MGI:3030619]	chr10	129241295	129247062	+	5767	chr10:129241295-129247062	0	0	0	0	0	0	0
48622	ENSMUSG00000111736.2	Olfr1070-ps1	olfactory receptor 1070, pseudogene 1 [Source:MGI Symbol;Acc:MGI:3030904]	chr2	86303679	86304066	-	387	chr2:86303679-86304066	0	0	0	0	0	0	0
48623	ENSMUSG00000111737.2	Gm47248	predicted gene, 47248 [Source:MGI Symbol;Acc:MGI:6096073]	chr7	103910672	103911381	-	709	chr7:103910672-103911381	0	0	0	0	0	0	0
48624	ENSMUSG00000111738.2	Gm18329	predicted gene, 18329 [Source:MGI Symbol;Acc:MGI:5010514]	chr9	37186556	37187144	+	588	chr9:37186556-37187144	0	0	0	0	0	0	0
48625	ENSMUSG00000111739.2	Gm47241	predicted gene, 47241 [Source:MGI Symbol;Acc:MGI:6096063]	chr9	61670366	61670724	+	358	chr9:61670366-61670724	0	0	0	0	0	0	0
48626	ENSMUSG00000111741.2	Gm18903	predicted gene, 18903 [Source:MGI Symbol;Acc:MGI:5011088]	chr10	29301702	29302569	+	867	chr10:29301702-29302569	0	0	0	0	0	0	0
48627	ENSMUSG00000111743.2	Gm48856	predicted gene, 48856 [Source:MGI Symbol;Acc:MGI:6098596]	chr9	18009251	18009576	+	325	chr9:18009251-18009576	0	0	0	0	0	0	0
48628	ENSMUSG00000111747.3	Olfr1134	olfactory receptor 1134 [Source:MGI Symbol;Acc:MGI:3030968]	chr2	87486017	87488804	-	2787	chr2:87486017-87488804	0	0	0	0	0	0	0
48629	ENSMUSG00000111749.2	Gm47927	predicted gene, 47927 [Source:MGI Symbol;Acc:MGI:6097187]	chr10	43556997	43563298	-	6301	chr10:43556997-43563298	0	0	0	0	0	0	0
48630	ENSMUSG00000111750.2	Gm47886	predicted gene, 47886 [Source:MGI Symbol;Acc:MGI:6097115]	chr9	54962088	54962522	+	434	chr9:54962088-54962522	0	0	0	0	0	0	0
48631	ENSMUSG00000111751.2	Gm48256	predicted gene, 48256 [Source:MGI Symbol;Acc:MGI:6097671]	chr9	24968346	24973895	+	5549	chr9:24968346-24973895	0	0	0	0	0	0	0
48632	ENSMUSG00000111752.2	Gm38575	predicted gene, 38575 [Source:MGI Symbol;Acc:MGI:5621460]	chr10	85056806	85102256	-	45450	chr10:85056806-85102256	0	0	0	0	0	0	0
48633	ENSMUSG00000111753.2	1700054O05Rik	RIKEN cDNA 1700054O05 gene [Source:MGI Symbol;Acc:MGI:1920606]	chr10	35354823	35361392	-	6569	chr10:35354823-35361392	0	0	0	0	0	0	0
48634	ENSMUSG00000111754.2	Gm19994	predicted gene, 19994 [Source:MGI Symbol;Acc:MGI:5012179]	chr10	46546240	46546825	+	585	chr10:46546240-46546825	0	0	0	0	0	0	0
48635	ENSMUSG00000111755.2	Gm47160	predicted gene, 47160 [Source:MGI Symbol;Acc:MGI:6095933]	chr9	47384347	47386216	-	1869	chr9:47384347-47386216	0	0	0	0	0	0	0
48636	ENSMUSG00000111757.2	Gm46124	predicted gene, 46124 [Source:MGI Symbol;Acc:MGI:5825761]	chr9	83891192	83906870	-	15678	chr9:83891192-83906870	0	0	0	0	0	0	0
48637	ENSMUSG00000111760.2	Gm48337	predicted gene, 48337 [Source:MGI Symbol;Acc:MGI:6097798]	chr9	25722842	25723043	-	201	chr9:25722842-25723043	0	0	0	0	0	0	0
48638	ENSMUSG00000111762.2	Olfr946-ps1	olfactory receptor 946, pseudogene 1 [Source:MGI Symbol;Acc:MGI:3030780]	chr9	39195592	39195932	-	340	chr9:39195592-39195932	0	0	0	0	0	0	0
48639	ENSMUSG00000111764.2	Gm47616	predicted gene, 47616 [Source:MGI Symbol;Acc:MGI:6096679]	chr9	7599495	7599641	+	146	chr9:7599495-7599641	0	0	0	0	0	0	0
48640	ENSMUSG00000111766.2	Gm47873	predicted gene, 47873 [Source:MGI Symbol;Acc:MGI:6097096]	chr9	21783570	21803485	+	19915	chr9:21783570-21803485	0	0	0	0	0	0	0
48641	ENSMUSG00000111769.2	Gm36278	predicted gene, 36278 [Source:MGI Symbol;Acc:MGI:5595437]	chr9	83803762	83807075	-	3313	chr9:83803762-83807075	0	0	0	0	0	0	0
48642	ENSMUSG00000111770.2	Gm48811	predicted gene, 48811 [Source:MGI Symbol;Acc:MGI:6098524]	chr9	84558629	84559055	-	426	chr9:84558629-84559055	0	0	0	0	0	0	0
48643	ENSMUSG00000111771.2	Gm47465	predicted gene, 47465 [Source:MGI Symbol;Acc:MGI:6096430]	chr9	31858314	31916756	-	58442	chr9:31858314-31916756	0	0	0	0	0	0	0
48644	ENSMUSG00000111772.3	Olfr228	olfactory receptor 228 [Source:MGI Symbol;Acc:MGI:3030062]	chr2	86312265	86317730	-	5465	chr2:86312265-86317730	0	0	0	0	0	0	0
48645	ENSMUSG00000111776.2	Gm47124	predicted gene, 47124 [Source:MGI Symbol;Acc:MGI:6095874]	chr10	92094452	92095142	+	690	chr10:92094452-92095142	0	0	0	0	0	0	0
48646	ENSMUSG00000111778.2	Gm30676	predicted gene, 30676 [Source:MGI Symbol;Acc:MGI:5589835]	chr10	30882408	30942240	-	59832	chr10:30882408-30942240	0	0	0	0	0	0	0
48647	ENSMUSG00000111780.2	Gm47960	predicted gene, 47960 [Source:MGI Symbol;Acc:MGI:6097236]	chr9	52310574	52313268	-	2694	chr9:52310574-52313268	0	0	0	0	0	0	0
48648	ENSMUSG00000111781.2		olfactory receptor 939, pseudogene 1	chr9	38995795	39006457	-	10662	chr9:38995795-39006457	0	0	0	0	0	0	0
48649	ENSMUSG00000111783.2	Gm8863	predicted gene 8863 [Source:MGI Symbol;Acc:MGI:3644829]	chr9	46624531	46625456	-	925	chr9:46624531-46625456	0	0	0	0	0	0	0
48650	ENSMUSG00000111786.2	Gm47319	predicted gene, 47319 [Source:MGI Symbol;Acc:MGI:6096201]	chr9	14296988	14301019	+	4031	chr9:14296988-14301019	0	0	0	0	0	0	0
48651	ENSMUSG00000111787.2	Gm5035	predicted gene 5035 [Source:MGI Symbol;Acc:MGI:3644624]	chr2	89041137	89042063	-	926	chr2:89041137-89042063	0	0	0	0	0	0	0
48652	ENSMUSG00000111794.2	Gm48294	predicted gene, 48294 [Source:MGI Symbol;Acc:MGI:6097733]	chr9	40626454	40631330	+	4876	chr9:40626454-40631330	0	0	0	0	0	0	0
48653	ENSMUSG00000111796.2	Gm47575	predicted gene, 47575 [Source:MGI Symbol;Acc:MGI:6096608]	chr9	105890729	105891852	+	1123	chr9:105890729-105891852	0	0	0	0	0	0	0
48654	ENSMUSG00000111797.2	Gm48081	predicted gene, 48081 [Source:MGI Symbol;Acc:MGI:6097419]	chr9	37166794	37167445	+	651	chr9:37166794-37167445	0	0	0	0	0	0	0
48655	ENSMUSG00000111799.2	Olfr928-ps1	olfactory receptor 928, pseudogene 1 [Source:MGI Symbol;Acc:MGI:3030762]	chr9	38806876	38807112	+	236	chr9:38806876-38807112	0	0	0	0	0	0	0
48656	ENSMUSG00000111800.2	Gm31557	predicted gene, 31557 [Source:MGI Symbol;Acc:MGI:5590716]	chr9	46577571	46586142	+	8571	chr9:46577571-46586142	0	0	0	0	0	0	0
48657	ENSMUSG00000111801.2	Gm48288	predicted gene, 48288 [Source:MGI Symbol;Acc:MGI:6097726]	chr9	40590941	40591703	-	762	chr9:40590941-40591703	0	0	0	0	0	0	0
48658	ENSMUSG00000111802.2	Olfr1041-ps1	olfactory receptor 1041, pseudogene 1 [Source:MGI Symbol;Acc:MGI:3030875]	chr2	85979687	85979957	-	270	chr2:85979687-85979957	0	0	0	0	0	0	0
48659	ENSMUSG00000111803.2	Gm47564	predicted gene, 47564 [Source:MGI Symbol;Acc:MGI:6096588]	chr9	14115379	14129479	+	14100	chr9:14115379-14129479	0	0	0	0	0	0	0
48660	ENSMUSG00000111805.2	Gm47274	predicted gene, 47274 [Source:MGI Symbol;Acc:MGI:6096114]	chr9	62763348	62763744	+	396	chr9:62763348-62763744	0	0	0	0	0	0	0
48661	ENSMUSG00000111807.2	4933433G08Rik	RIKEN cDNA 4933433G08 gene [Source:MGI Symbol;Acc:MGI:1914035]	chr9	61010294	61012667	-	2373	chr9:61010294-61012667	0	0	0	0	0	0	0
48662	ENSMUSG00000111809.2	Gm49334	predicted gene, 49334 [Source:MGI Symbol;Acc:MGI:6121520]	chr9	60434702	60453318	+	18616	chr9:60434702-60453318	0	0	0	0	0	0	0
48663	ENSMUSG00000111810.2	Gm29785	predicted gene, 29785 [Source:MGI Symbol;Acc:MGI:5588944]	chr9	12233999	12234381	+	382	chr9:12233999-12234381	0	0	0	0	0	0	0
48664	ENSMUSG00000111811.2	Gm39327	predicted gene, 39327 [Source:MGI Symbol;Acc:MGI:5622212]	chr9	45078283	45081244	-	2961	chr9:45078283-45081244	0	0	0	0	0	0	0
48665	ENSMUSG00000111814.2	Olfr896	olfactory receptor 896 [Source:MGI Symbol;Acc:MGI:3030730]	chr9	38202403	38205761	+	3358	chr9:38202403-38205761	0	0	0	0	0	0	0
48666	ENSMUSG00000111815.2	Gm6018	predicted gene 6018 [Source:MGI Symbol;Acc:MGI:3646809]	chr9	71506117	71507422	-	1305	chr9:71506117-71507422	0	0	0	0	0	0	0
48667	ENSMUSG00000111817.2	Gm47154	predicted gene, 47154 [Source:MGI Symbol;Acc:MGI:6095923]	chr9	14719070	14719336	-	266	chr9:14719070-14719336	0	0	0	0	0	0	0
48668	ENSMUSG00000111819.2	Gm47110	predicted gene, 47110 [Source:MGI Symbol;Acc:MGI:6095850]	chr9	67607463	67607867	+	404	chr9:67607463-67607867	0	0	0	0	0	0	0
48669	ENSMUSG00000111820.2	Gm36120	predicted gene, 36120 [Source:MGI Symbol;Acc:MGI:5595279]	chr9	83560134	83569578	-	9444	chr9:83560134-83569578	0	0	0	0	0	0	0
48670	ENSMUSG00000111821.2	Gm48545	predicted gene, 48545 [Source:MGI Symbol;Acc:MGI:6098094]	chr10	18969798	18977343	-	7545	chr10:18969798-18977343	0	0	0	0	0	0	0
48671	ENSMUSG00000111822.2	Gm48831	predicted gene, 48831 [Source:MGI Symbol;Acc:MGI:6098555]	chr9	85120961	85122094	-	1133	chr9:85120961-85122094	0	0	0	0	0	0	0
48672	ENSMUSG00000111823.2	Gm2517	predicted gene 2517 [Source:MGI Symbol;Acc:MGI:3780684]	chr9	15335563	15335910	-	347	chr9:15335563-15335910	0	0	0	0	0	0	0
48673	ENSMUSG00000111824.2	Gm47102	predicted gene, 47102 [Source:MGI Symbol;Acc:MGI:6095838]	chr9	104964274	104967380	+	3106	chr9:104964274-104967380	0	0	0	0	0	0	0
48674	ENSMUSG00000111825.2	Gm10646	predicted gene 10646 [Source:MGI Symbol;Acc:MGI:3642039]	chr9	67009582	67016883	+	7301	chr9:67009582-67016883	0	0	0	0	0	0	0
48675	ENSMUSG00000111827.2	Gm8131	predicted gene 8131 [Source:MGI Symbol;Acc:MGI:3643946]	chr9	79911120	79912689	+	1569	chr9:79911120-79912689	0	0	0	0	0	0	0
48676	ENSMUSG00000111829.2	Gm47475	predicted gene, 47475 [Source:MGI Symbol;Acc:MGI:6096446]	chr9	43350262	43355735	-	5473	chr9:43350262-43355735	0	0	0	0	0	0	0
48677	ENSMUSG00000111830.2	4930568E12Rik	RIKEN cDNA 4930568E12 gene [Source:MGI Symbol;Acc:MGI:1925469]	chr9	13091261	13105863	-	14602	chr9:13091261-13105863	0	0	0	0	0	0	0
48678	ENSMUSG00000111833.2	Gm48805	predicted gene, 48805 [Source:MGI Symbol;Acc:MGI:6098516]	chr9	59792267	59792680	-	413	chr9:59792267-59792680	0	0	0	0	0	0	0
48679	ENSMUSG00000111836.2	4933407I05Rik	RIKEN cDNA 4933407I05 gene [Source:MGI Symbol;Acc:MGI:1921322]	chr9	51825727	51838303	+	12576	chr9:51825727-51838303	0	0	0	0	0	0	0
48680	ENSMUSG00000111841.2	Gm20745	predicted gene, 20745 [Source:MGI Symbol;Acc:MGI:5434101]	chr9	67925246	67932996	-	7750	chr9:67925246-67932996	0	0	0	0	0	0	0
48681	ENSMUSG00000111842.2	Gm49318	predicted gene, 49318 [Source:MGI Symbol;Acc:MGI:6121495]	chr9	21947676	21982555	-	34879	chr9:21947676-21982555	0	0	0	0	0	0	0
48682	ENSMUSG00000111843.2	4933432G23Rik	RIKEN cDNA 4933432G23 gene [Source:MGI Symbol;Acc:MGI:1918446]	chr9	118258904	118266116	+	7212	chr9:118258904-118266116	0	0	0	0	0	0	0
48683	ENSMUSG00000111849.2	Gm47186	predicted gene, 47186 [Source:MGI Symbol;Acc:MGI:6095975]	chr9	44331235	44334688	-	3453	chr9:44331235-44334688	0	0	0	0	0	0	0
48684	ENSMUSG00000111850.2	Gm47829	predicted gene, 47829 [Source:MGI Symbol;Acc:MGI:6097026]	chr9	77935227	77935371	+	144	chr9:77935227-77935371	0	0	0	0	0	0	0
48685	ENSMUSG00000111857.2	1190001M18Rik	RIKEN cDNA 1190001M18 gene [Source:MGI Symbol;Acc:MGI:1916174]	chr11	82865142	82866411	-	1269	chr11:82865142-82866411	0	0	0	0	0	0	0
48686	ENSMUSG00000111858.2	Gm48277	predicted gene, 48277 [Source:MGI Symbol;Acc:MGI:6097706]	chr9	40466382	40472225	-	5843	chr9:40466382-40472225	0	0	0	0	0	0	0
48687	ENSMUSG00000111859.2	Gm47983	predicted gene, 47983 [Source:MGI Symbol;Acc:MGI:6097272]	chr9	102363989	102364279	+	290	chr9:102363989-102364279	0	0	0	0	0	0	0
48688	ENSMUSG00000111863.3	Olfr347	olfactory receptor 347 [Source:MGI Symbol;Acc:MGI:3030181]	chr2	36621914	36627652	+	5738	chr2:36621914-36627652	0	0	0	0	0	0	0
48689	ENSMUSG00000111864.2	Rpl26-ps6	ribosomal protein L26, pseudogene 6 [Source:MGI Symbol;Acc:MGI:3648682]	chr9	43128419	43128852	+	433	chr9:43128419-43128852	0	0	0	0	0	0	0
48690	ENSMUSG00000111866.2	E130101E03Rik	RIKEN cDNA E130101E03 gene [Source:MGI Symbol;Acc:MGI:1925240]	chr9	24885504	24909716	+	24212	chr9:24885504-24909716	0	0	0	0	0	0	0
48691	ENSMUSG00000111867.2	Gm31013	predicted gene, 31013 [Source:MGI Symbol;Acc:MGI:5590172]	chr9	30633331	30692775	-	59444	chr9:30633331-30692775	0	0	0	0	0	0	0
48692	ENSMUSG00000111869.2	Olfr342	olfactory receptor 342 [Source:MGI Symbol;Acc:MGI:3030176]	chr2	36415010	36420802	+	5792	chr2:36415010-36420802	0	0	0	0	0	0	0
48693	ENSMUSG00000111873.2	Gm39463	predicted gene, 39463 [Source:MGI Symbol;Acc:MGI:5622348]	chr9	121825184	121841521	+	16337	chr9:121825184-121841521	0	0	0	0	0	0	0
48694	ENSMUSG00000111874.2	Gm36539	predicted gene, 36539 [Source:MGI Symbol;Acc:MGI:5595698]	chr9	86864044	86888216	-	24172	chr9:86864044-86888216	0	0	0	0	0	0	0
48695	ENSMUSG00000111876.2	Gm18346	predicted gene, 18346 [Source:MGI Symbol;Acc:MGI:5010531]	chr10	34089750	34090074	-	324	chr10:34089750-34090074	0	0	0	0	0	0	0
48696	ENSMUSG00000111878.2	Gm47777	predicted gene, 47777 [Source:MGI Symbol;Acc:MGI:6096938]	chr9	33393479	33403310	-	9831	chr9:33393479-33403310	0	0	0	0	0	0	0
48697	ENSMUSG00000111881.2	Vmn2r-ps92	vomeronasal 2, receptor, pseudogene 92 [Source:MGI Symbol;Acc:MGI:3761345]	chr10	78389849	78390236	+	387	chr10:78389849-78390236	0	0	0	0	0	0	0
48698	ENSMUSG00000111882.3	Gm48864	predicted gene, 48864 [Source:MGI Symbol;Acc:MGI:6098606]	chr10	26486743	26505071	+	18328	chr10:26486743-26505071	0	0	0	0	0	0	0
48699	ENSMUSG00000111884.2	Gm19612	predicted gene, 19612 [Source:MGI Symbol;Acc:MGI:5011797]	chr10	85622320	85623301	+	981	chr10:85622320-85623301	0	0	0	0	0	0	0
48700	ENSMUSG00000111885.2	Gm35326	predicted gene, 35326 [Source:MGI Symbol;Acc:MGI:5594485]	chr12	97836038	97838779	-	2741	chr12:97836038-97838779	0	0	0	0	0	0	0
48701	ENSMUSG00000111887.2	Gm47610	predicted gene, 47610 [Source:MGI Symbol;Acc:MGI:6096670]	chr10	52394389	52394578	-	189	chr10:52394389-52394578	0	0	0	0	0	0	0
48702	ENSMUSG00000111890.2	Gm48836	predicted gene, 48836 [Source:MGI Symbol;Acc:MGI:6098565]	chr10	5041006	5041286	-	280	chr10:5041006-5041286	0	0	0	0	0	0	0
48703	ENSMUSG00000111891.2	Gm47366	predicted gene, 47366 [Source:MGI Symbol;Acc:MGI:6096275]	chr10	85600129	85601626	-	1497	chr10:85600129-85601626	0	0	0	0	0	0	0
48704	ENSMUSG00000111892.2	Gm47641	predicted gene, 47641 [Source:MGI Symbol;Acc:MGI:6096717]	chr10	53255548	53257482	+	1934	chr10:53255548-53257482	0	0	0	0	0	0	0
48705	ENSMUSG00000111893.2	Gm47928	predicted gene, 47928 [Source:MGI Symbol;Acc:MGI:6097189]	chr12	32269960	32270668	-	708	chr12:32269960-32270668	0	0	0	0	0	0	0
48706	ENSMUSG00000111896.2	Gm48196	predicted gene, 48196 [Source:MGI Symbol;Acc:MGI:6097581]	chr12	77623868	77624157	+	289	chr12:77623868-77624157	0	0	0	0	0	0	0
48707	ENSMUSG00000111898.2	Gm48608	predicted gene, 48608 [Source:MGI Symbol;Acc:MGI:6098194]	chr12	6055667	6056240	+	573	chr12:6055667-6056240	0	0	0	0	0	0	0
48708	ENSMUSG00000111899.2	Gm18636	predicted gene, 18636 [Source:MGI Symbol;Acc:MGI:5010821]	chr10	69258513	69259578	-	1065	chr10:69258513-69259578	0	0	0	0	0	0	0
48709	ENSMUSG00000111900.2	Gm47377	predicted gene, 47377 [Source:MGI Symbol;Acc:MGI:6096294]	chr10	48568948	48570508	+	1560	chr10:48568948-48570508	0	0	0	0	0	0	0
48710	ENSMUSG00000111901.2	Gm6150	predicted gene 6150 [Source:MGI Symbol;Acc:MGI:3779560]	chr10	9559652	9567650	+	7998	chr10:9559652-9567650	0	0	0	0	0	0	0
48711	ENSMUSG00000111902.2	Gm4921	predicted gene 4921 [Source:MGI Symbol;Acc:MGI:3779448]	chr10	6475883	6476874	-	991	chr10:6475883-6476874	0	0	0	0	0	0	0
48712	ENSMUSG00000111903.2	4930458K08Rik	RIKEN cDNA 4930458K08 gene [Source:MGI Symbol;Acc:MGI:1922127]	chr12	77729835	77736265	+	6430	chr12:77729835-77736265	0	0	0	0	0	0	0
48713	ENSMUSG00000111906.2	Gm19233	predicted gene, 19233 [Source:MGI Symbol;Acc:MGI:5011418]	chr10	101107482	101108417	+	935	chr10:101107482-101108417	0	0	0	0	0	0	0
48714	ENSMUSG00000111907.2	Gm48202	predicted gene, 48202 [Source:MGI Symbol;Acc:MGI:6097589]	chr10	120596726	120601933	-	5207	chr10:120596726-120601933	0	0	0	0	0	0	0
48715	ENSMUSG00000111908.2	Gm47516	predicted gene, 47516 [Source:MGI Symbol;Acc:MGI:6096511]	chr10	67184582	67184741	-	159	chr10:67184582-67184741	0	0	0	0	0	0	0
48716	ENSMUSG00000111909.2	Gm18670	predicted gene, 18670 [Source:MGI Symbol;Acc:MGI:5010855]	chr10	90585854	90586549	-	695	chr10:90585854-90586549	0	0	0	0	0	0	0
48717	ENSMUSG00000111910.2	Gm47472	predicted gene, 47472 [Source:MGI Symbol;Acc:MGI:6096442]	chr10	108614172	108618734	+	4562	chr10:108614172-108618734	0	0	0	0	0	0	0
48718	ENSMUSG00000111911.2	Gm47332	predicted gene, 47332 [Source:MGI Symbol;Acc:MGI:6096220]	chr10	47849527	47849792	+	265	chr10:47849527-47849792	0	0	0	0	0	0	0
48719	ENSMUSG00000111915.2	Gm3285	predicted gene 3285 [Source:MGI Symbol;Acc:MGI:3781463]	chr10	77697809	77698716	+	907	chr10:77697809-77698716	0	0	0	0	0	0	0
48720	ENSMUSG00000111917.2	Gm48793	predicted gene, 48793 [Source:MGI Symbol;Acc:MGI:6098496]	chr12	10372866	10376643	+	3777	chr12:10372866-10376643	0	0	0	0	0	0	0
48721	ENSMUSG00000111918.2	Gm47624	predicted gene, 47624 [Source:MGI Symbol;Acc:MGI:6096690]	chr10	52569934	52573769	+	3835	chr10:52569934-52573769	0	0	0	0	0	0	0
48722	ENSMUSG00000111919.2	Gm46192	predicted gene, 46192 [Source:MGI Symbol;Acc:MGI:5825829]	chr10	88540457	88540937	+	480	chr10:88540457-88540937	0	0	0	0	0	0	0
48723	ENSMUSG00000111921.2	Gm48406	predicted gene, 48406 [Source:MGI Symbol;Acc:MGI:6097896]	chr10	10911660	10911888	+	228	chr10:10911660-10911888	0	0	0	0	0	0	0
48724	ENSMUSG00000111922.2	Gm47760	predicted gene, 47760 [Source:MGI Symbol;Acc:MGI:6096910]	chr10	17170446	17208625	-	38179	chr10:17170446-17208625	0	0	0	0	0	0	0
48725	ENSMUSG00000111923.2	Gm34777	predicted gene, 34777 [Source:MGI Symbol;Acc:MGI:5593936]	chr10	99068979	99078924	+	9945	chr10:99068979-99078924	0	0	0	0	0	0	0
48726	ENSMUSG00000111925.2	Gm48791	predicted gene, 48791 [Source:MGI Symbol;Acc:MGI:6098492]	chr12	10227143	10274794	+	47651	chr12:10227143-10274794	0	0	0	0	0	0	0
48727	ENSMUSG00000111926.2	Gm46204	predicted gene, 46204 [Source:MGI Symbol;Acc:MGI:5825841]	chr10	121341256	121341881	+	625	chr10:121341256-121341881	0	0	0	0	0	0	0
48728	ENSMUSG00000111930.2	Gm47382	predicted gene, 47382 [Source:MGI Symbol;Acc:MGI:6096302]	chr10	82102279	82102708	-	429	chr10:82102279-82102708	0	0	0	0	0	0	0
48729	ENSMUSG00000111931.2	Gm47032	predicted gene, 47032 [Source:MGI Symbol;Acc:MGI:6095728]	chr10	101566636	101567422	+	786	chr10:101566636-101567422	0	0	0	0	0	0	0
48730	ENSMUSG00000111934.2	Gm48123	predicted gene, 48123 [Source:MGI Symbol;Acc:MGI:6097479]	chr10	49664923	49666263	+	1340	chr10:49664923-49666263	0	0	0	0	0	0	0
48731	ENSMUSG00000111935.2	Gm47023	predicted gene, 47023 [Source:MGI Symbol;Acc:MGI:6095711]	chr10	49358096	49360575	-	2479	chr10:49358096-49360575	0	0	0	0	0	0	0
48732	ENSMUSG00000111939.2	Gm48177	predicted gene, 48177 [Source:MGI Symbol;Acc:MGI:6097553]	chr12	77572056	77573172	-	1116	chr12:77572056-77573172	0	0	0	0	0	0	0
48733	ENSMUSG00000111941.2	Gm33263	predicted gene, 33263 [Source:MGI Symbol;Acc:MGI:5592422]	chr10	68983603	68986962	-	3359	chr10:68983603-68986962	0	0	0	0	0	0	0
48734	ENSMUSG00000111943.2	Gm47862	predicted gene, 47862 [Source:MGI Symbol;Acc:MGI:6097078]	chr10	125224408	125226876	+	2468	chr10:125224408-125226876	0	0	0	0	0	0	0
48735	ENSMUSG00000111944.2	Gm18024	predicted gene, 18024 [Source:MGI Symbol;Acc:MGI:5010209]	chr12	31248373	31249489	-	1116	chr12:31248373-31249489	0	0	0	0	0	0	0
48736	ENSMUSG00000111945.2	Gm19169	predicted gene, 19169 [Source:MGI Symbol;Acc:MGI:5011354]	chr10	123419493	123420738	+	1245	chr10:123419493-123420738	0	0	0	0	0	0	0
48737	ENSMUSG00000111946.2	Gm47495	predicted gene, 47495 [Source:MGI Symbol;Acc:MGI:6096478]	chr10	78535443	78535707	+	264	chr10:78535443-78535707	0	0	0	0	0	0	0
48738	ENSMUSG00000111948.2	Gm47055	predicted gene, 47055 [Source:MGI Symbol;Acc:MGI:6095764]	chr10	110316498	110316938	+	440	chr10:110316498-110316938	0	0	0	0	0	0	0
48739	ENSMUSG00000111949.2	Gm48679	predicted gene, 48679 [Source:MGI Symbol;Acc:MGI:6098301]	chr10	11381040	11381677	+	637	chr10:11381040-11381677	0	0	0	0	0	0	0
48740	ENSMUSG00000111950.2	Gm48893	predicted gene, 48893 [Source:MGI Symbol;Acc:MGI:6098656]	chr10	26571570	26618856	+	47286	chr10:26571570-26618856	0	0	0	0	0	0	0
48741	ENSMUSG00000111951.2	Gm48755	predicted gene, 48755 [Source:MGI Symbol;Acc:MGI:6098434]	chr10	9421990	9423265	-	1275	chr10:9421990-9423265	0	0	0	0	0	0	0
48742	ENSMUSG00000111952.2	Gm4489	predicted gene 4489 [Source:MGI Symbol;Acc:MGI:3782674]	chr10	121955605	121966463	+	10858	chr10:121955605-121966463	0	0	0	0	0	0	0
48743	ENSMUSG00000111953.2	Gm18637	predicted gene, 18637 [Source:MGI Symbol;Acc:MGI:5010822]	chr10	21928150	21930049	+	1899	chr10:21928150-21930049	0	0	0	0	0	0	0
48744	ENSMUSG00000111955.2	Gm48148	predicted gene, 48148 [Source:MGI Symbol;Acc:MGI:6097516]	chr10	75331895	75331993	+	98	chr10:75331895-75331993	0	0	0	0	0	0	0
48745	ENSMUSG00000111956.2	Gm29774	predicted gene, 29774 [Source:MGI Symbol;Acc:MGI:5588933]	chr10	67628597	67629032	-	435	chr10:67628597-67629032	0	0	0	0	0	0	0
48746	ENSMUSG00000111957.2	Gm47582	predicted gene, 47582 [Source:MGI Symbol;Acc:MGI:6096619]	chr10	122613385	122613970	-	585	chr10:122613385-122613970	0	0	0	0	0	0	0
48747	ENSMUSG00000111958.2	Gm47844	predicted gene, 47844 [Source:MGI Symbol;Acc:MGI:6097049]	chr10	33311478	33312849	-	1371	chr10:33311478-33312849	0	0	0	0	0	0	0
48748	ENSMUSG00000111959.2	Gm18503	predicted gene, 18503 [Source:MGI Symbol;Acc:MGI:5010688]	chr12	51564109	51565222	+	1113	chr12:51564109-51565222	0	0	0	0	0	0	0
48749	ENSMUSG00000111961.2	Gm47966	predicted gene, 47966 [Source:MGI Symbol;Acc:MGI:6097245]	chr10	126549874	126555263	-	5389	chr10:126549874-126555263	0	0	0	0	0	0	0
48750	ENSMUSG00000111962.2	Gm20110	predicted gene, 20110 [Source:MGI Symbol;Acc:MGI:5012295]	chr10	99445033	99493996	+	48963	chr10:99445033-99493996	0	0	0	0	0	0	0
48751	ENSMUSG00000111963.2	Gm32283	predicted gene, 32283 [Source:MGI Symbol;Acc:MGI:5591442]	chr10	15610660	15614570	-	3910	chr10:15610660-15614570	0	0	0	0	0	0	0
48752	ENSMUSG00000111968.2	Gm8873	predicted gene 8873 [Source:MGI Symbol;Acc:MGI:3645638]	chr10	110992077	110993515	+	1438	chr10:110992077-110993515	0	0	0	0	0	0	0
48753	ENSMUSG00000111969.2	Gm9129	predicted gene 9129 [Source:MGI Symbol;Acc:MGI:3648388]	chr10	57262519	57267251	+	4732	chr10:57262519-57267251	0	0	0	0	0	0	0
48754	ENSMUSG00000111970.2	Gm47715	predicted gene, 47715 [Source:MGI Symbol;Acc:MGI:6096840]	chr10	24875918	24906933	+	31015	chr10:24875918-24906933	0	0	0	0	0	0	0
48755	ENSMUSG00000111971.2	Gm48678	predicted gene, 48678 [Source:MGI Symbol;Acc:MGI:6098299]	chr12	4645340	4705888	-	60548	chr12:4645340-4705888	0	0	0	0	0	0	0
48756	ENSMUSG00000111974.2	Gm4803	predicted gene 4803 [Source:MGI Symbol;Acc:MGI:3643876]	chr12	11715772	11717050	-	1278	chr12:11715772-11717050	0	0	0	0	0	0	0
48757	ENSMUSG00000111976.2	Gm48178	predicted gene, 48178 [Source:MGI Symbol;Acc:MGI:6097554]	chr10	77585328	77585414	-	86	chr10:77585328-77585414	0	0	0	0	0	0	0
48758	ENSMUSG00000111979.2	Gm47522	predicted gene, 47522 [Source:MGI Symbol;Acc:MGI:6096520]	chr10	112861406	112864127	+	2721	chr10:112861406-112864127	0	0	0	0	0	0	0
48759	ENSMUSG00000111981.2	Gm18515	predicted gene, 18515 [Source:MGI Symbol;Acc:MGI:5010700]	chr10	97077774	97079070	+	1296	chr10:97077774-97079070	0	0	0	0	0	0	0
48760	ENSMUSG00000111982.2	Gm35135	predicted gene, 35135 [Source:MGI Symbol;Acc:MGI:5594294]	chr12	52522522	52527392	-	4870	chr12:52522522-52527392	0	0	0	0	0	0	0
48761	ENSMUSG00000111983.2	Gm48666	predicted gene, 48666 [Source:MGI Symbol;Acc:MGI:6098284]	chr10	11205881	11206159	-	278	chr10:11205881-11206159	0	0	0	0	0	0	0
48762	ENSMUSG00000111986.2	1700008C04Rik	RIKEN cDNA 1700008C04 gene [Source:MGI Symbol;Acc:MGI:1922744]	chr12	51051941	51109326	+	57385	chr12:51051941-51109326	0	0	0	0	0	0	0
48763	ENSMUSG00000111988.2	Gm19256	predicted gene, 19256 [Source:MGI Symbol;Acc:MGI:5011441]	chr10	57289577	57289807	-	230	chr10:57289577-57289807	0	0	0	0	0	0	0
48764	ENSMUSG00000111989.2	Gm18696	predicted gene, 18696 [Source:MGI Symbol;Acc:MGI:5010881]	chr12	9523101	9523374	-	273	chr12:9523101-9523374	0	0	0	0	0	0	0
48765	ENSMUSG00000111990.2	Gm47033	predicted gene, 47033 [Source:MGI Symbol;Acc:MGI:6095730]	chr10	102251744	102253875	+	2131	chr10:102251744-102253875	0	0	0	0	0	0	0
48766	ENSMUSG00000111991.2	Gm47835	predicted gene, 47835 [Source:MGI Symbol;Acc:MGI:6097034]	chr10	28796493	28797138	+	645	chr10:28796493-28797138	0	0	0	0	0	0	0
48767	ENSMUSG00000111993.2	Gm48018	predicted gene, 48018 [Source:MGI Symbol;Acc:MGI:6097327]	chr10	33845979	33852685	+	6706	chr10:33845979-33852685	0	0	0	0	0	0	0
48768	ENSMUSG00000111995.2	Gm48697	predicted gene, 48697 [Source:MGI Symbol;Acc:MGI:6098331]	chr10	11700157	11717675	-	17518	chr10:11700157-11717675	0	0	0	0	0	0	0
48769	ENSMUSG00000111996.2	Gm47365	predicted gene, 47365 [Source:MGI Symbol;Acc:MGI:6096274]	chr10	85600450	85601626	-	1176	chr10:85600450-85601626	0	0	0	0	0	0	0
48770	ENSMUSG00000111998.2	Gm48465	predicted gene, 48465 [Source:MGI Symbol;Acc:MGI:6097980]	chr10	86438872	86440066	+	1194	chr10:86438872-86440066	0	0	0	0	0	0	0
48771	ENSMUSG00000111999.2	Gm5080	predicted gene 5080 [Source:MGI Symbol;Acc:MGI:3648383]	chr10	71634935	71635677	-	742	chr10:71634935-71635677	0	0	0	0	0	0	0
48772	ENSMUSG00000112004.2	Gm8785	predicted gene 8785 [Source:MGI Symbol;Acc:MGI:3643687]	chr12	97643314	97643800	-	486	chr12:97643314-97643800	0	0	0	0	0	0	0
48773	ENSMUSG00000112010.2	Gm48461	predicted gene, 48461 [Source:MGI Symbol;Acc:MGI:6097975]	chr10	86436781	86437306	+	525	chr10:86436781-86437306	0	0	0	0	0	0	0
48774	ENSMUSG00000112012.2	Gm47025	predicted gene, 47025 [Source:MGI Symbol;Acc:MGI:6095715]	chr10	102267769	102268199	-	430	chr10:102267769-102268199	0	0	0	0	0	0	0
48775	ENSMUSG00000112013.2	Gm47967	predicted gene, 47967 [Source:MGI Symbol;Acc:MGI:6097247]	chr10	54087830	54088919	+	1089	chr10:54087830-54088919	0	0	0	0	0	0	0
48776	ENSMUSG00000112014.2	Gm48435	predicted gene, 48435 [Source:MGI Symbol;Acc:MGI:6097938]	chr10	121186365	121187549	+	1184	chr10:121186365-121187549	0	0	0	0	0	0	0
48777	ENSMUSG00000112015.2	Gm47592	predicted gene, 47592 [Source:MGI Symbol;Acc:MGI:6096638]	chr10	90648945	90650251	+	1306	chr10:90648945-90650251	0	0	0	0	0	0	0
48778	ENSMUSG00000112016.2	Gm31267	predicted gene, 31267 [Source:MGI Symbol;Acc:MGI:5590426]	chr10	114783836	114788740	+	4904	chr10:114783836-114788740	0	0	0	0	0	0	0
48779	ENSMUSG00000112019.2	Gm48748	predicted gene, 48748 [Source:MGI Symbol;Acc:MGI:6098422]	chr10	9205595	9212362	-	6767	chr10:9205595-9212362	0	0	0	0	0	0	0
48780	ENSMUSG00000112020.2	Gm48532	predicted gene, 48532 [Source:MGI Symbol;Acc:MGI:6098073]	chr12	5285156	5285964	-	808	chr12:5285156-5285964	0	0	0	0	0	0	0
48781	ENSMUSG00000112024.2	Gm47394	predicted gene, 47394 [Source:MGI Symbol;Acc:MGI:6096319]	chr12	96195926	96196137	-	211	chr12:96195926-96196137	0	0	0	0	0	0	0
48782	ENSMUSG00000112025.2	Gm47669	predicted gene, 47669 [Source:MGI Symbol;Acc:MGI:6096763]	chr10	95538913	95539324	-	411	chr10:95538913-95539324	0	0	0	0	0	0	0
48783	ENSMUSG00000112029.2	Gm33337	predicted gene, 33337 [Source:MGI Symbol;Acc:MGI:5592496]	chr10	118550386	118551631	-	1245	chr10:118550386-118551631	0	0	0	0	0	0	0
48784	ENSMUSG00000112031.2	Gm48484	predicted gene, 48484 [Source:MGI Symbol;Acc:MGI:6098004]	chr10	51387970	51388258	+	288	chr10:51387970-51388258	0	0	0	0	0	0	0
48785	ENSMUSG00000112032.2	Gm48036	predicted gene, 48036 [Source:MGI Symbol;Acc:MGI:6097351]	chr10	70705827	70708250	-	2423	chr10:70705827-70708250	0	0	0	0	0	0	0
48786	ENSMUSG00000112033.2	Gm48808	predicted gene, 48808 [Source:MGI Symbol;Acc:MGI:6098520]	chr12	31797324	31797671	+	347	chr12:31797324-31797671	0	0	0	0	0	0	0
48787	ENSMUSG00000112034.2	Gm48363	predicted gene, 48363 [Source:MGI Symbol;Acc:MGI:6097833]	chr10	105910088	105914937	+	4849	chr10:105910088-105914937	0	0	0	0	0	0	0
48788	ENSMUSG00000112036.2	Gm47801	predicted gene, 47801 [Source:MGI Symbol;Acc:MGI:6096979]	chr10	123273405	123276505	+	3100	chr10:123273405-123276505	0	0	0	0	0	0	0
48789	ENSMUSG00000112037.2	Gm48179	predicted gene, 48179 [Source:MGI Symbol;Acc:MGI:6097555]	chr10	77553730	77554252	-	522	chr10:77553730-77554252	0	0	0	0	0	0	0
48790	ENSMUSG00000112038.2	Gm47056	predicted gene, 47056 [Source:MGI Symbol;Acc:MGI:6095765]	chr12	44168539	44172383	+	3844	chr12:44168539-44172383	0	0	0	0	0	0	0
48791	ENSMUSG00000112039.2	Gm5136	predicted gene 5136 [Source:MGI Symbol;Acc:MGI:3647286]	chr10	108534625	108536021	-	1396	chr10:108534625-108536021	0	0	0	0	0	0	0
48792	ENSMUSG00000112040.2	Gm47396	predicted gene, 47396 [Source:MGI Symbol;Acc:MGI:6096321]	chr12	96629088	96630021	+	933	chr12:96629088-96630021	0	0	0	0	0	0	0
48793	ENSMUSG00000112042.2	Gm47402	predicted gene, 47402 [Source:MGI Symbol;Acc:MGI:6096331]	chr10	13080970	13081389	+	419	chr10:13080970-13081389	0	0	0	0	0	0	0
48794	ENSMUSG00000112043.2	Gm48774	predicted gene, 48774 [Source:MGI Symbol;Acc:MGI:6098468]	chr12	9740691	9741670	+	979	chr12:9740691-9741670	0	0	0	0	0	0	0
48795	ENSMUSG00000112044.2	Gm48184	predicted gene, 48184 [Source:MGI Symbol;Acc:MGI:6097563]	chr10	104710073	104710345	-	272	chr10:104710073-104710345	0	0	0	0	0	0	0
48796	ENSMUSG00000112045.2	Gm5649	predicted gene 5649 [Source:MGI Symbol;Acc:MGI:3643590]	chr10	26259140	26260090	-	950	chr10:26259140-26260090	0	0	0	0	0	0	0
48797	ENSMUSG00000112047.2	Gm47852	predicted gene, 47852 [Source:MGI Symbol;Acc:MGI:6097061]	chr12	80676068	80676332	-	264	chr12:80676068-80676332	0	0	0	0	0	0	0
48798	ENSMUSG00000112048.2	Gm48750	predicted gene, 48750 [Source:MGI Symbol;Acc:MGI:6098426]	chr10	9231899	9232276	+	377	chr10:9231899-9232276	0	0	0	0	0	0	0
48799	ENSMUSG00000112049.2	Gm48269	predicted gene, 48269 [Source:MGI Symbol;Acc:MGI:6097693]	chr10	50059135	50060245	-	1110	chr10:50059135-50060245	0	0	0	0	0	0	0
48800	ENSMUSG00000112050.2	Gm29809	predicted gene, 29809 [Source:MGI Symbol;Acc:MGI:5588968]	chr12	60023519	60024011	-	492	chr12:60023519-60024011	0	0	0	0	0	0	0
48801	ENSMUSG00000112052.2	Gm17917	predicted gene, 17917 [Source:MGI Symbol;Acc:MGI:5010102]	chr10	27156714	27157666	+	952	chr10:27156714-27157666	0	0	0	0	0	0	0
48802	ENSMUSG00000112056.2	Gm48181	predicted gene, 48181 [Source:MGI Symbol;Acc:MGI:6097557]	chr12	44419980	44421045	+	1065	chr12:44419980-44421045	0	0	0	0	0	0	0
48803	ENSMUSG00000112058.2	Gm47593	predicted gene, 47593 [Source:MGI Symbol;Acc:MGI:6096640]	chr10	61332379	61335380	-	3001	chr10:61332379-61335380	0	0	0	0	0	0	0
48804	ENSMUSG00000112059.2	Gm48282	predicted gene, 48282 [Source:MGI Symbol;Acc:MGI:6097715]	chr10	9916664	9917170	+	506	chr10:9916664-9917170	0	0	0	0	0	0	0
48805	ENSMUSG00000112060.2	Gm48279	predicted gene, 48279 [Source:MGI Symbol;Acc:MGI:6097710]	chr10	9998230	10002635	+	4405	chr10:9998230-10002635	0	0	0	0	0	0	0
48806	ENSMUSG00000112061.2	Gm8249	predicted gene 8249 [Source:MGI Symbol;Acc:MGI:3647617]	chr10	81551779	81552243	+	464	chr10:81551779-81552243	0	0	0	0	0	0	0
48807	ENSMUSG00000112062.2	Gm47353	predicted gene, 47353 [Source:MGI Symbol;Acc:MGI:6096256]	chr10	48287451	48287763	-	312	chr10:48287451-48287763	0	0	0	0	0	0	0
48808	ENSMUSG00000112063.2	Gm32220	predicted gene, 32220 [Source:MGI Symbol;Acc:MGI:5591379]	chr12	52125797	52126094	+	297	chr12:52125797-52126094	0	0	0	0	0	0	0
48809	ENSMUSG00000112064.2	Gm47399	predicted gene, 47399 [Source:MGI Symbol;Acc:MGI:6096327]	chr12	52041819	52042292	+	473	chr12:52041819-52042292	0	0	0	0	0	0	0
48810	ENSMUSG00000112065.2	Gm47466	predicted gene, 47466 [Source:MGI Symbol;Acc:MGI:6096432]	chr10	108318511	108318852	+	341	chr10:108318511-108318852	0	0	0	0	0	0	0
48811	ENSMUSG00000112066.2	Gm48380	predicted gene, 48380 [Source:MGI Symbol;Acc:MGI:6097858]	chr10	106280258	106280963	+	705	chr10:106280258-106280963	0	0	0	0	0	0	0
48812	ENSMUSG00000112069.2	Gm9476	predicted gene 9476 [Source:MGI Symbol;Acc:MGI:3779885]	chr10	100142360	100143055	-	695	chr10:100142360-100143055	0	0	0	0	0	0	0
48813	ENSMUSG00000112070.2	Gm47809	predicted gene, 47809 [Source:MGI Symbol;Acc:MGI:6096993]	chr10	82278451	82278775	+	324	chr10:82278451-82278775	0	0	0	0	0	0	0
48814	ENSMUSG00000112072.2	Gm47244	predicted gene, 47244 [Source:MGI Symbol;Acc:MGI:6096068]	chr10	83495135	83496481	+	1346	chr10:83495135-83496481	0	0	0	0	0	0	0
48815	ENSMUSG00000112074.2	Gm48278	predicted gene, 48278 [Source:MGI Symbol;Acc:MGI:6097708]	chr10	9959687	9968039	+	8352	chr10:9959687-9968039	0	0	0	0	0	0	0
48816	ENSMUSG00000112075.2	Gm47700	predicted gene, 47700 [Source:MGI Symbol;Acc:MGI:6096813]	chr10	32360486	32362995	-	2509	chr10:32360486-32362995	0	0	0	0	0	0	0
48817	ENSMUSG00000112077.2	Gm47245	predicted gene, 47245 [Source:MGI Symbol;Acc:MGI:6096069]	chr10	83646028	83647429	-	1401	chr10:83646028-83647429	0	0	0	0	0	0	0
48818	ENSMUSG00000112078.2	Gm48466	predicted gene, 48466 [Source:MGI Symbol;Acc:MGI:6097981]	chr10	86440156	86440627	+	471	chr10:86440156-86440627	0	0	0	0	0	0	0
48819	ENSMUSG00000112079.2	Gm19599	predicted gene, 19599 [Source:MGI Symbol;Acc:MGI:5011784]	chr12	49545791	49546148	+	357	chr12:49545791-49546148	0	0	0	0	0	0	0
48820	ENSMUSG00000112080.2	Gm47595	predicted gene, 47595 [Source:MGI Symbol;Acc:MGI:6096644]	chr10	61330696	61332069	-	1373	chr10:61330696-61332069	0	0	0	0	0	0	0
48821	ENSMUSG00000112081.2	Gm9004	predicted gene 9004 [Source:MGI Symbol;Acc:MGI:3647162]	chr10	117424019	117425240	-	1221	chr10:117424019-117425240	0	0	0	0	0	0	0
48822	ENSMUSG00000112082.2	Gm35035	predicted gene, 35035 [Source:MGI Symbol;Acc:MGI:5594194]	chr10	99288516	99296092	-	7576	chr10:99288516-99296092	0	0	0	0	0	0	0
48823	ENSMUSG00000112083.2	Gm47107	predicted gene, 47107 [Source:MGI Symbol;Acc:MGI:6095844]	chr10	68932492	68933696	-	1204	chr10:68932492-68933696	0	0	0	0	0	0	0
48824	ENSMUSG00000112084.2	Gm10773	predicted gene 10773 [Source:MGI Symbol;Acc:MGI:3641797]	chr10	82863595	82867529	-	3934	chr10:82863595-82867529	0	0	0	0	0	0	0
48825	ENSMUSG00000112085.2	Gm48587	predicted gene, 48587 [Source:MGI Symbol;Acc:MGI:6098159]	chr12	48542002	48542269	+	267	chr12:48542002-48542269	0	0	0	0	0	0	0
48826	ENSMUSG00000112087.2	Gm40765	predicted gene, 40765 [Source:MGI Symbol;Acc:MGI:5623650]	chr10	113387536	113398668	-	11132	chr10:113387536-113398668	0	0	0	0	0	0	0
48827	ENSMUSG00000112088.2	Gm48531	predicted gene, 48531 [Source:MGI Symbol;Acc:MGI:6098072]	chr12	46328689	46329012	+	323	chr12:46328689-46329012	0	0	0	0	0	0	0
48828	ENSMUSG00000112089.2	Gm47712	predicted gene, 47712 [Source:MGI Symbol;Acc:MGI:6096835]	chr10	15475975	15655758	+	179783	chr10:15475975-15655758	0	0	0	0	0	0	0
48829	ENSMUSG00000112091.2	Gm47787	predicted gene, 47787 [Source:MGI Symbol;Acc:MGI:6096955]	chr10	22831800	22832483	-	683	chr10:22831800-22832483	0	0	0	0	0	0	0
48830	ENSMUSG00000112092.2	Gm32936	predicted gene, 32936 [Source:MGI Symbol;Acc:MGI:5592095]	chr12	60364674	60364850	+	176	chr12:60364674-60364850	0	0	0	0	0	0	0
48831	ENSMUSG00000112093.2	Gm47941	predicted gene, 47941 [Source:MGI Symbol;Acc:MGI:6097206]	chr12	80834718	80837117	-	2399	chr12:80834718-80837117	0	0	0	0	0	0	0
48832	ENSMUSG00000112094.2	Gm47506	predicted gene, 47506 [Source:MGI Symbol;Acc:MGI:6096492]	chr12	33451364	33454774	-	3410	chr12:33451364-33454774	0	0	0	0	0	0	0
48833	ENSMUSG00000112095.2	Sros1	non-coding RNA suppressor of Stat1 [Source:MGI Symbol;Acc:MGI:2441782]	chr10	122400928	122405796	-	4868	chr10:122400928-122405796	0	0	0	0	0	0	0
48834	ENSMUSG00000112097.2	Gm32515	predicted gene, 32515 [Source:MGI Symbol;Acc:MGI:5591674]	chr10	67501189	67502575	+	1386	chr10:67501189-67502575	0	0	0	0	0	0	0
48835	ENSMUSG00000112098.2	Gm18876	predicted gene, 18876 [Source:MGI Symbol;Acc:MGI:5011061]	chr10	86476547	86478395	+	1848	chr10:86476547-86478395	0	0	0	0	0	0	0
48836	ENSMUSG00000112100.2	Gm9102	predicted gene 9102 [Source:MGI Symbol;Acc:MGI:3645358]	chr10	125348400	125348864	+	464	chr10:125348400-125348864	0	0	0	0	0	0	0
48837	ENSMUSG00000112101.2	Gm47924	predicted gene, 47924 [Source:MGI Symbol;Acc:MGI:6097182]	chr10	25503471	25504772	-	1301	chr10:25503471-25504772	0	0	0	0	0	0	0
48838	ENSMUSG00000112102.2	Gm32105	predicted gene, 32105 [Source:MGI Symbol;Acc:MGI:5591264]	chr10	13753637	13759037	-	5400	chr10:13753637-13759037	0	0	0	0	0	0	0
48839	ENSMUSG00000112103.2	Gm47018	predicted gene, 47018 [Source:MGI Symbol;Acc:MGI:6095703]	chr10	49113011	49113957	-	946	chr10:49113011-49113957	0	0	0	0	0	0	0
48840	ENSMUSG00000112104.2	Gm35722	predicted gene, 35722 [Source:MGI Symbol;Acc:MGI:5594881]	chr10	100543397	100577497	-	34100	chr10:100543397-100577497	0	0	0	0	0	0	0
48841	ENSMUSG00000112107.2	Gm47560	predicted gene, 47560 [Source:MGI Symbol;Acc:MGI:6096583]	chr10	82605578	82605739	-	161	chr10:82605578-82605739	0	0	0	0	0	0	0
48842	ENSMUSG00000112108.2	4930551I15Rik	RIKEN cDNA 4930551I15 gene [Source:MGI Symbol;Acc:MGI:1922563]	chr10	71312235	71321350	-	9115	chr10:71312235-71321350	0	0	0	0	0	0	0
48843	ENSMUSG00000112109.2	Gm30906	predicted gene, 30906 [Source:MGI Symbol;Acc:MGI:5590065]	chr10	8051895	8069104	+	17209	chr10:8051895-8069104	0	0	0	0	0	0	0
48844	ENSMUSG00000112111.2	Gm47834	predicted gene, 47834 [Source:MGI Symbol;Acc:MGI:6097033]	chr10	28682290	28682752	-	462	chr10:28682290-28682752	0	0	0	0	0	0	0
48845	ENSMUSG00000112113.2	Gm47698	predicted gene, 47698 [Source:MGI Symbol;Acc:MGI:6096810]	chr10	14647684	14650263	+	2579	chr10:14647684-14650263	0	0	0	0	0	0	0
48846	ENSMUSG00000112114.2	Gm7540	predicted gene 7540 [Source:MGI Symbol;Acc:MGI:3648279]	chr10	65252525	65253450	+	925	chr10:65252525-65253450	0	0	0	0	0	0	0
48847	ENSMUSG00000112115.2	Gm21027	predicted gene, 21027 [Source:MGI Symbol;Acc:MGI:5434382]	chr10	86390811	86392046	-	1235	chr10:86390811-86392046	0	0	0	0	0	0	0
48848	ENSMUSG00000112116.2	Gm46234	predicted gene, 46234 [Source:MGI Symbol;Acc:MGI:5825871]	chr10	75118611	75118869	-	258	chr10:75118611-75118869	0	0	0	0	0	0	0
48849	ENSMUSG00000112118.2	Gm18039	predicted gene, 18039 [Source:MGI Symbol;Acc:MGI:5010224]	chr10	16661482	16662209	-	727	chr10:16661482-16662209	0	0	0	0	0	0	0
48850	ENSMUSG00000112119.2	Gm47362	predicted gene, 47362 [Source:MGI Symbol;Acc:MGI:6096271]	chr10	85580038	85580932	-	894	chr10:85580038-85580932	0	0	0	0	0	0	0
48851	ENSMUSG00000112121.2	C230072F16Rik	RIKEN cDNA C230072F16 gene [Source:MGI Symbol;Acc:MGI:2444727]	chr17	81204222	81240474	+	36252	chr17:81204222-81240474	0	0	0	0	0	0	0
48852	ENSMUSG00000112122.2	Gm47628	predicted gene, 47628 [Source:MGI Symbol;Acc:MGI:6096697]	chr10	100156175	100157287	-	1112	chr10:100156175-100157287	0	0	0	0	0	0	0
48853	ENSMUSG00000112123.2	Gm5178	predicted gene 5178 [Source:MGI Symbol;Acc:MGI:3646661]	chr10	16299921	16300818	-	897	chr10:16299921-16300818	0	0	0	0	0	0	0
48854	ENSMUSG00000112125.2	Gm48024	predicted gene, 48024 [Source:MGI Symbol;Acc:MGI:6097336]	chr10	70699229	70704282	-	5053	chr10:70699229-70704282	0	0	0	0	0	0	0
48855	ENSMUSG00000112126.2	Gm34544	predicted gene, 34544 [Source:MGI Symbol;Acc:MGI:5593703]	chr10	71363111	71514670	+	151559	chr10:71363111-71514670	0	0	0	0	0	0	0
48856	ENSMUSG00000112127.2	Gm48886	predicted gene, 48886 [Source:MGI Symbol;Acc:MGI:6098645]	chr12	10543500	10544199	+	699	chr12:10543500-10544199	0	0	0	0	0	0	0
48857	ENSMUSG00000112128.2	Gm19217	predicted gene, 19217 [Source:MGI Symbol;Acc:MGI:5011402]	chr10	75969268	75976135	+	6867	chr10:75969268-75976135	0	0	0	0	0	0	0
48858	ENSMUSG00000112130.2	Gm47839	predicted gene, 47839 [Source:MGI Symbol;Acc:MGI:6097040]	chr10	124657017	124681386	-	24369	chr10:124657017-124681386	0	0	0	0	0	0	0
48859	ENSMUSG00000112131.2	Gm48724	predicted gene, 48724 [Source:MGI Symbol;Acc:MGI:6098381]	chr10	12200566	12204968	-	4402	chr10:12200566-12204968	0	0	0	0	0	0	0
48860	ENSMUSG00000112133.2	Gm47247	predicted gene, 47247 [Source:MGI Symbol;Acc:MGI:6096072]	chr10	83737716	83737992	+	276	chr10:83737716-83737992	0	0	0	0	0	0	0
48861	ENSMUSG00000112136.2	Gm40692	predicted gene, 40692 [Source:MGI Symbol;Acc:MGI:5623577]	chr10	74870177	74870859	+	682	chr10:74870177-74870859	0	0	0	0	0	0	0
48862	ENSMUSG00000112138.2	Gm47526	predicted gene, 47526 [Source:MGI Symbol;Acc:MGI:6096528]	chr12	76324160	76324490	-	330	chr12:76324160-76324490	0	0	0	0	0	0	0
48863	ENSMUSG00000112139.2	Gm47431	predicted gene, 47431 [Source:MGI Symbol;Acc:MGI:6096379]	chr12	52448142	52494908	-	46766	chr12:52448142-52494908	0	0	0	0	0	0	0
48864	ENSMUSG00000112141.2	4930563J15Rik	RIKEN cDNA 4930563J15 gene [Source:MGI Symbol;Acc:MGI:1922576]	chr10	67404352	67407819	-	3467	chr10:67404352-67407819	0	0	0	0	0	0	0
48865	ENSMUSG00000112142.2	Gm47022	predicted gene, 47022 [Source:MGI Symbol;Acc:MGI:6095709]	chr10	49576459	49578930	-	2471	chr10:49576459-49578930	0	0	0	0	0	0	0
48866	ENSMUSG00000112143.2	Gm35721	predicted gene, 35721 [Source:MGI Symbol;Acc:MGI:5594880]	chr10	76800487	76844403	-	43916	chr10:76800487-76844403	0	0	0	0	0	0	0
48867	ENSMUSG00000112146.2	Gm46210	predicted gene, 46210 [Source:MGI Symbol;Acc:MGI:5825847]	chr10	9777057	9794587	+	17530	chr10:9777057-9794587	0	0	0	0	0	0	0
48868	ENSMUSG00000112147.2	Gm18244	predicted gene, 18244 [Source:MGI Symbol;Acc:MGI:5010429]	chr12	3089869	3091434	+	1565	chr12:3089869-3091434	0	0	0	0	0	0	0
48869	ENSMUSG00000112151.2	Gm48680	predicted gene, 48680 [Source:MGI Symbol;Acc:MGI:6098302]	chr10	11455830	11462988	+	7158	chr10:11455830-11462988	0	0	0	0	0	0	0
48870	ENSMUSG00000112152.2	Gm47045	predicted gene, 47045 [Source:MGI Symbol;Acc:MGI:6095749]	chr10	71539551	71540003	+	452	chr10:71539551-71540003	0	0	0	0	0	0	0
48871	ENSMUSG00000112153.2	Gm47591	predicted gene, 47591 [Source:MGI Symbol;Acc:MGI:6096636]	chr10	90564822	90572192	+	7370	chr10:90564822-90572192	0	0	0	0	0	0	0
48872	ENSMUSG00000112154.2	Gm48777	predicted gene, 48777 [Source:MGI Symbol;Acc:MGI:6098472]	chr12	50941882	50942254	-	372	chr12:50941882-50942254	0	0	0	0	0	0	0
48873	ENSMUSG00000112155.2	4930477N07Rik	RIKEN cDNA 4930477N07 gene [Source:MGI Symbol;Acc:MGI:1922155]	chr10	119156139	119167767	+	11628	chr10:119156139-119167767	0	0	0	0	0	0	0
48874	ENSMUSG00000112156.2	Gm48723	predicted gene, 48723 [Source:MGI Symbol;Acc:MGI:6098379]	chr10	12199165	12200405	-	1240	chr10:12199165-12200405	0	0	0	0	0	0	0
48875	ENSMUSG00000112158.2	Gm47822	predicted gene, 47822 [Source:MGI Symbol;Acc:MGI:6097013]	chr12	11751307	11751679	-	372	chr12:11751307-11751679	0	0	0	0	0	0	0
48876	ENSMUSG00000112162.2	Gm48758	predicted gene, 48758 [Source:MGI Symbol;Acc:MGI:6098439]	chr10	9463346	9463858	-	512	chr10:9463346-9463858	0	0	0	0	0	0	0
48877	ENSMUSG00000112164.2	Gm19990	predicted gene, 19990 [Source:MGI Symbol;Acc:MGI:5012175]	chr12	56300028	56313169	+	13141	chr12:56300028-56313169	0	0	0	0	0	0	0
48878	ENSMUSG00000112166.2	Gm47948	predicted gene, 47948 [Source:MGI Symbol;Acc:MGI:6097217]	chr12	32928304	32930410	+	2106	chr12:32928304-32930410	0	0	0	0	0	0	0
48879	ENSMUSG00000112167.2	Gm47053	predicted gene, 47053 [Source:MGI Symbol;Acc:MGI:6095761]	chr12	76539129	76539285	+	156	chr12:76539129-76539285	0	0	0	0	0	0	0
48880	ENSMUSG00000112169.2	Gm48536	predicted gene, 48536 [Source:MGI Symbol;Acc:MGI:6098079]	chr12	46729928	46733257	-	3329	chr12:46729928-46733257	0	0	0	0	0	0	0
48881	ENSMUSG00000112170.2	Gm9508	predicted gene 9508 [Source:MGI Symbol;Acc:MGI:3779918]	chr10	77532375	77533067	-	692	chr10:77532375-77533067	0	0	0	0	0	0	0
48882	ENSMUSG00000112171.2	Gm17820	predicted gene, 17820 [Source:MGI Symbol;Acc:MGI:5010005]	chr12	32536350	32537417	-	1067	chr12:32536350-32537417	0	0	0	0	0	0	0
48883	ENSMUSG00000112172.2	Gm32172	predicted gene, 32172 [Source:MGI Symbol;Acc:MGI:5591331]	chr10	13747024	13754952	+	7928	chr10:13747024-13754952	0	0	0	0	0	0	0
48884	ENSMUSG00000112174.2	Gm48535	predicted gene, 48535 [Source:MGI Symbol;Acc:MGI:6098077]	chr12	46705386	46712492	-	7106	chr12:46705386-46712492	0	0	0	0	0	0	0
48885	ENSMUSG00000112175.2	4930452L12Rik	RIKEN cDNA 4930452L12 gene [Source:MGI Symbol;Acc:MGI:1921224]	chr10	56312450	56313699	-	1249	chr10:56312450-56313699	0	0	0	0	0	0	0
48886	ENSMUSG00000112176.2	Gm48205	predicted gene, 48205 [Source:MGI Symbol;Acc:MGI:6097595]	chr10	105213201	105213337	-	136	chr10:105213201-105213337	0	0	0	0	0	0	0
48887	ENSMUSG00000112177.2	Gm18188	predicted gene, 18188 [Source:MGI Symbol;Acc:MGI:5010373]	chr10	15103319	15103796	-	477	chr10:15103319-15103796	0	0	0	0	0	0	0
48888	ENSMUSG00000112181.2	Gm47538	predicted gene, 47538 [Source:MGI Symbol;Acc:MGI:6096546]	chr10	113567654	113568088	+	434	chr10:113567654-113568088	0	0	0	0	0	0	0
48889	ENSMUSG00000112182.2	Gm47845	predicted gene, 47845 [Source:MGI Symbol;Acc:MGI:6097050]	chr10	33087081	33087628	+	547	chr10:33087081-33087628	0	0	0	0	0	0	0
48890	ENSMUSG00000112183.2	Gm48306	predicted gene, 48306 [Source:MGI Symbol;Acc:MGI:6097752]	chr10	87816324	87820082	+	3758	chr10:87816324-87820082	0	0	0	0	0	0	0
48891	ENSMUSG00000112185.2	Gm47060	predicted gene, 47060 [Source:MGI Symbol;Acc:MGI:6095770]	chr10	71855036	71855347	+	311	chr10:71855036-71855347	0	0	0	0	0	0	0
48892	ENSMUSG00000112186.2	Gm2412	predicted gene 2412 [Source:MGI Symbol;Acc:MGI:3780579]	chr12	54778494	54778919	-	425	chr12:54778494-54778919	0	0	0	0	0	0	0
48893	ENSMUSG00000112187.2	Gm6993	predicted gene 6993 [Source:MGI Symbol;Acc:MGI:3644833]	chr12	31290769	31290978	+	209	chr12:31290769-31290978	0	0	0	0	0	0	0
48894	ENSMUSG00000112189.2	C730027H18Rik	RIKEN cDNA C730027H18 gene [Source:MGI Symbol;Acc:MGI:2442303]	chr10	71006664	71017882	-	11218	chr10:71006664-71017882	0	0	0	0	0	0	0
48895	ENSMUSG00000112190.2	Gm47209	predicted gene, 47209 [Source:MGI Symbol;Acc:MGI:6096013]	chr8	79481545	79501174	-	19629	chr8:79481545-79501174	0	0	0	0	0	0	0
48896	ENSMUSG00000112191.2	Gm31931	predicted gene, 31931 [Source:MGI Symbol;Acc:MGI:5591090]	chr10	56705182	56705403	-	221	chr10:56705182-56705403	0	0	0	0	0	0	0
48897	ENSMUSG00000112192.2	Gm48341	predicted gene, 48341 [Source:MGI Symbol;Acc:MGI:6097802]	chr10	120820661	120836966	-	16305	chr10:120820661-120836966	0	0	0	0	0	0	0
48898	ENSMUSG00000112193.2	Gm48206	predicted gene, 48206 [Source:MGI Symbol;Acc:MGI:6097597]	chr10	105176110	105178175	+	2065	chr10:105176110-105178175	0	0	0	0	0	0	0
48899	ENSMUSG00000112194.2	Gm48029	predicted gene, 48029 [Source:MGI Symbol;Acc:MGI:6097344]	chr5	138410856	138411175	-	319	chr5:138410856-138411175	0	0	0	0	0	0	0
48900	ENSMUSG00000112197.2	Gm47337	predicted gene, 47337 [Source:MGI Symbol;Acc:MGI:6096227]	chr10	109914552	109916828	+	2276	chr10:109914552-109916828	0	0	0	0	0	0	0
48901	ENSMUSG00000112199.2	Gm19090	predicted gene, 19090 [Source:MGI Symbol;Acc:MGI:5011275]	chr10	119178397	119179170	+	773	chr10:119178397-119179170	0	0	0	0	0	0	0
48902	ENSMUSG00000112200.2	Gm19161	predicted gene, 19161 [Source:MGI Symbol;Acc:MGI:5011346]	chr10	9624167	9624903	-	736	chr10:9624167-9624903	0	0	0	0	0	0	0
48903	ENSMUSG00000112201.2	4930532I03Rik	RIKEN cDNA 4930532I03 gene [Source:MGI Symbol;Acc:MGI:1923083]	chr10	106391056	106438341	-	47285	chr10:106391056-106438341	0	0	0	0	0	0	0
48904	ENSMUSG00000112202.2	Gm31181	predicted gene, 31181 [Source:MGI Symbol;Acc:MGI:5590340]	chr10	66534020	66541740	+	7720	chr10:66534020-66541740	0	0	0	0	0	0	0
48905	ENSMUSG00000112203.2	Gm49167	predicted gene, 49167 [Source:MGI Symbol;Acc:MGI:6118596]	chr10	94521567	94524481	+	2914	chr10:94521567-94524481	0	0	0	0	0	0	0
48906	ENSMUSG00000112205.2	Gm47546	predicted gene, 47546 [Source:MGI Symbol;Acc:MGI:6096560]	chr10	81799632	81800921	+	1289	chr10:81799632-81800921	0	0	0	0	0	0	0
48907	ENSMUSG00000112207.2	Gm48448	predicted gene, 48448 [Source:MGI Symbol;Acc:MGI:6097960]	chr10	86405797	86407546	+	1749	chr10:86405797-86407546	0	0	0	0	0	0	0
48908	ENSMUSG00000112208.2	Gm40797	predicted gene, 40797 [Source:MGI Symbol;Acc:MGI:5623682]	chr10	126499867	126510321	+	10454	chr10:126499867-126510321	0	0	0	0	0	0	0
48909	ENSMUSG00000112209.2	Gm18730	predicted gene, 18730 [Source:MGI Symbol;Acc:MGI:5010915]	chr10	121236618	121237196	+	578	chr10:121236618-121237196	0	0	0	0	0	0	0
48910	ENSMUSG00000112210.2	4930407I19Rik	RIKEN cDNA 4930407I19 gene [Source:MGI Symbol;Acc:MGI:1924448]	chr10	65981075	66015293	+	34218	chr10:65981075-66015293	0	0	0	0	0	0	0
48911	ENSMUSG00000112211.2	Gm47682	predicted gene, 47682 [Source:MGI Symbol;Acc:MGI:6096783]	chr12	56293433	56301183	-	7750	chr12:56293433-56301183	0	0	0	0	0	0	0
48912	ENSMUSG00000112212.2	Gm46189	predicted gene, 46189 [Source:MGI Symbol;Acc:MGI:5825826]	chr10	51332076	51337500	+	5424	chr10:51332076-51337500	0	0	0	0	0	0	0
48913	ENSMUSG00000112213.2	4930555G07Rik	RIKEN cDNA 4930555G07 gene [Source:MGI Symbol;Acc:MGI:1922532]	chr10	87066622	87133417	+	66795	chr10:87066622-87133417	0	0	0	0	0	0	0
48914	ENSMUSG00000112214.2	Cyp3a61-ps1	cytochrome P450, family 3, subfamily a, member 61, pseudogene 1 [Source:MGI Symbol;Acc:MGI:5295684]	chr5	138382074	138389856	-	7782	chr5:138382074-138389856	0	0	0	0	0	0	0
48915	ENSMUSG00000112215.2	Gm2089	predicted gene 2089 [Source:MGI Symbol;Acc:MGI:3780256]	chr12	47246774	47247252	+	478	chr12:47246774-47247252	0	0	0	0	0	0	0
48916	ENSMUSG00000112217.2	Gm48055	predicted gene, 48055 [Source:MGI Symbol;Acc:MGI:6097376]	chr10	57142595	57142850	-	255	chr10:57142595-57142850	0	0	0	0	0	0	0
48917	ENSMUSG00000112220.2	Gm36208	predicted gene, 36208 [Source:MGI Symbol;Acc:MGI:5595367]	chr10	122627960	122628388	-	428	chr10:122627960-122628388	0	0	0	0	0	0	0
48918	ENSMUSG00000112221.2	Gm47142	predicted gene, 47142 [Source:MGI Symbol;Acc:MGI:6095904]	chr10	102518930	102519176	-	246	chr10:102518930-102519176	0	0	0	0	0	0	0
48919	ENSMUSG00000112224.2	Gm47944	predicted gene, 47944 [Source:MGI Symbol;Acc:MGI:6097210]	chr10	78337759	78356053	-	18294	chr10:78337759-78356053	0	0	0	0	0	0	0
48920	ENSMUSG00000112225.2	Gm48854	predicted gene, 48854 [Source:MGI Symbol;Acc:MGI:6098592]	chr10	14203155	14212359	+	9204	chr10:14203155-14212359	0	0	0	0	0	0	0
48921	ENSMUSG00000112226.2	Gm48786	predicted gene, 48786 [Source:MGI Symbol;Acc:MGI:6098486]	chr10	51419131	51422944	+	3813	chr10:51419131-51422944	0	0	0	0	0	0	0
48922	ENSMUSG00000112227.2	C330004P14Rik	RIKEN cDNA C330004P14 gene [Source:MGI Symbol;Acc:MGI:1924788]	chr10	15667525	15682813	+	15288	chr10:15667525-15682813	0	0	0	0	0	0	0
48923	ENSMUSG00000112228.2	Gm47524	predicted gene, 47524 [Source:MGI Symbol;Acc:MGI:6096524]	chr10	112949294	112953831	+	4537	chr10:112949294-112953831	0	0	0	0	0	0	0
48924	ENSMUSG00000112230.3	Ifngas1	Ifng antisense RNA 1 [Source:MGI Symbol;Acc:MGI:1934663]	chr10	118337940	118392430	-	54490	chr10:118337940-118392430	0	0	0	0	0	0	0
48925	ENSMUSG00000112231.2	Gm8435	predicted gene 8435 [Source:MGI Symbol;Acc:MGI:3643053]	chr10	88477241	88478032	+	791	chr10:88477241-88478032	0	0	0	0	0	0	0
48926	ENSMUSG00000112232.2	Gm48578	predicted gene, 48578 [Source:MGI Symbol;Acc:MGI:6098144]	chr12	47579040	47591072	+	12032	chr12:47579040-47591072	0	0	0	0	0	0	0
48927	ENSMUSG00000112233.2	Gm48698	predicted gene, 48698 [Source:MGI Symbol;Acc:MGI:6098333]	chr10	11714367	11714639	-	272	chr10:11714367-11714639	0	0	0	0	0	0	0
48928	ENSMUSG00000112235.2	Gm48307	predicted gene, 48307 [Source:MGI Symbol;Acc:MGI:6097754]	chr10	87874087	87875541	+	1454	chr10:87874087-87875541	0	0	0	0	0	0	0
48929	ENSMUSG00000112236.2	Gm29802	predicted gene, 29802 [Source:MGI Symbol;Acc:MGI:5588961]	chr10	77570675	77570989	-	314	chr10:77570675-77570989	0	0	0	0	0	0	0
48930	ENSMUSG00000112238.2	Gm48844	predicted gene, 48844 [Source:MGI Symbol;Acc:MGI:6098578]	chr10	14102411	14109702	-	7291	chr10:14102411-14109702	0	0	0	0	0	0	0
48931	ENSMUSG00000112240.2	Gm48310	predicted gene, 48310 [Source:MGI Symbol;Acc:MGI:6097760]	chr12	3104927	3105401	-	474	chr12:3104927-3105401	0	0	0	0	0	0	0
48932	ENSMUSG00000112243.2	Gm47342	predicted gene, 47342 [Source:MGI Symbol;Acc:MGI:6096236]	chr10	119359743	119360363	+	620	chr10:119359743-119360363	0	0	0	0	0	0	0
48933	ENSMUSG00000112244.2	Gm48788	predicted gene, 48788 [Source:MGI Symbol;Acc:MGI:6098488]	chr10	51445045	51450230	+	5185	chr10:51445045-51450230	0	0	0	0	0	0	0
48934	ENSMUSG00000112245.2	Gm8689	predicted gene 8689 [Source:MGI Symbol;Acc:MGI:3646823]	chr10	100133803	100134514	-	711	chr10:100133803-100134514	0	0	0	0	0	0	0
48935	ENSMUSG00000112246.2	Gm40761	predicted gene, 40761 [Source:MGI Symbol;Acc:MGI:5623646]	chr10	111172985	111183046	+	10061	chr10:111172985-111183046	0	0	0	0	0	0	0
48936	ENSMUSG00000112248.2	Gm47910	predicted gene, 47910 [Source:MGI Symbol;Acc:MGI:6097155]	chr10	33456684	33459825	-	3141	chr10:33456684-33459825	0	0	0	0	0	0	0
48937	ENSMUSG00000112249.2	Gm30262	predicted gene, 30262 [Source:MGI Symbol;Acc:MGI:5589421]	chr10	111435082	111447243	+	12161	chr10:111435082-111447243	0	0	0	0	0	0	0
48938	ENSMUSG00000112250.2	Gm47837	predicted gene, 47837 [Source:MGI Symbol;Acc:MGI:6097037]	chr10	124054767	124055333	+	566	chr10:124054767-124055333	0	0	0	0	0	0	0
48939	ENSMUSG00000112251.2	Gm47488	predicted gene, 47488 [Source:MGI Symbol;Acc:MGI:6096468]	chr12	52799483	52799891	-	408	chr12:52799483-52799891	0	0	0	0	0	0	0
48940	ENSMUSG00000112253.2	Gm47329	predicted gene, 47329 [Source:MGI Symbol;Acc:MGI:6096217]	chr10	109222128	109222348	-	220	chr10:109222128-109222348	0	0	0	0	0	0	0
48941	ENSMUSG00000112257.2	Gm47623	predicted gene, 47623 [Source:MGI Symbol;Acc:MGI:6096688]	chr10	52677589	52677796	+	207	chr10:52677589-52677796	0	0	0	0	0	0	0
48942	ENSMUSG00000112258.2	Gm10165	predicted gene 10165 [Source:MGI Symbol;Acc:MGI:3642736]	chr12	43857326	43890976	-	33650	chr12:43857326-43890976	0	0	0	0	0	0	0
48943	ENSMUSG00000112260.2	3110043J17Rik	RIKEN cDNA 3110043J17 gene [Source:MGI Symbol;Acc:MGI:1920443]	chr10	109484640	109485399	+	759	chr10:109484640-109485399	0	0	0	0	0	0	0
48944	ENSMUSG00000112262.2	Gm48013	predicted gene, 48013 [Source:MGI Symbol;Acc:MGI:6097320]	chr12	95291681	95292093	+	412	chr12:95291681-95292093	0	0	0	0	0	0	0
48945	ENSMUSG00000112263.2	Gm47874	predicted gene, 47874 [Source:MGI Symbol;Acc:MGI:6097097]	chr12	80695411	80695985	-	574	chr12:80695411-80695985	0	0	0	0	0	0	0
48946	ENSMUSG00000112268.2	Gm48460	predicted gene, 48460 [Source:MGI Symbol;Acc:MGI:6097974]	chr10	86411488	86411713	+	225	chr10:86411488-86411713	0	0	0	0	0	0	0
48947	ENSMUSG00000112270.2	4930594A02Rik	RIKEN cDNA 4930594A02 gene [Source:MGI Symbol;Acc:MGI:1923200]	chr10	51633353	51637111	+	3758	chr10:51633353-51637111	0	0	0	0	0	0	0
48948	ENSMUSG00000112272.2	Gm48087	predicted gene, 48087 [Source:MGI Symbol;Acc:MGI:6097428]	chr10	89390945	89391581	-	636	chr10:89390945-89391581	0	0	0	0	0	0	0
48949	ENSMUSG00000112275.2	Gm47078	predicted gene, 47078 [Source:MGI Symbol;Acc:MGI:6095801]	chr10	68148838	68162808	+	13970	chr10:68148838-68162808	0	0	0	0	0	0	0
48950	ENSMUSG00000112277.2	Gm48867	predicted gene, 48867 [Source:MGI Symbol;Acc:MGI:6098611]	chr10	94829814	94835304	-	5490	chr10:94829814-94835304	0	0	0	0	0	0	0
48951	ENSMUSG00000112279.2	Gm18774	predicted gene, 18774 [Source:MGI Symbol;Acc:MGI:5010959]	chr12	3266912	3278147	+	11235	chr12:3266912-3278147	0	0	0	0	0	0	0
48952	ENSMUSG00000112281.2	Gm47226	predicted gene, 47226 [Source:MGI Symbol;Acc:MGI:6096039]	chr10	103822854	103823767	+	913	chr10:103822854-103823767	0	0	0	0	0	0	0
48953	ENSMUSG00000112283.2	Gm36719	predicted gene, 36719 [Source:MGI Symbol;Acc:MGI:5595878]	chr10	124831888	124855706	+	23818	chr10:124831888-124855706	0	0	0	0	0	0	0
48954	ENSMUSG00000112284.2	Gm48845	predicted gene, 48845 [Source:MGI Symbol;Acc:MGI:6098580]	chr10	14102233	14142534	+	40301	chr10:14102233-14142534	0	0	0	0	0	0	0
48955	ENSMUSG00000112285.2	Scarna3b	small Cajal body-specific RNA 3B [Source:MGI Symbol;Acc:MGI:3819486]	chr12	80438388	80438511	-	123	chr12:80438388-80438511	0	0	0	0	0	0	0
48956	ENSMUSG00000112286.2	Gm47561	predicted gene, 47561 [Source:MGI Symbol;Acc:MGI:6096584]	chr10	82607155	82613615	+	6460	chr10:82607155-82613615	0	0	0	0	0	0	0
48957	ENSMUSG00000112287.2	Gm47024	predicted gene, 47024 [Source:MGI Symbol;Acc:MGI:6095713]	chr10	119307223	119309793	+	2570	chr10:119307223-119309793	0	0	0	0	0	0	0
48958	ENSMUSG00000112288.2	Gm47879	predicted gene, 47879 [Source:MGI Symbol;Acc:MGI:6097104]	chr12	80682766	80684145	+	1379	chr12:80682766-80684145	0	0	0	0	0	0	0
48959	ENSMUSG00000112289.2	1110019B22Rik	RIKEN cDNA 1110019B22 gene [Source:MGI Symbol;Acc:MGI:1915779]	chr10	95554995	95558362	-	3367	chr10:95554995-95558362	0	0	0	0	0	0	0
48960	ENSMUSG00000112292.2	Gm8275	predicted gene 8275 [Source:MGI Symbol;Acc:MGI:3648021]	chr12	80026202	80026625	-	423	chr12:80026202-80026625	0	0	0	0	0	0	0
48961	ENSMUSG00000112293.2	Gm48509	predicted gene, 48509 [Source:MGI Symbol;Acc:MGI:6098041]	chr10	96634250	96634586	+	336	chr10:96634250-96634586	0	0	0	0	0	0	0
48962	ENSMUSG00000112295.2	Gm47017	predicted gene, 47017 [Source:MGI Symbol;Acc:MGI:6095701]	chr10	49065090	49068461	-	3371	chr10:49065090-49068461	0	0	0	0	0	0	0
48963	ENSMUSG00000112296.2	Gm47768	predicted gene, 47768 [Source:MGI Symbol;Acc:MGI:6096923]	chr10	17390478	17390692	+	214	chr10:17390478-17390692	0	0	0	0	0	0	0
48964	ENSMUSG00000112303.2	Gm48759	predicted gene, 48759 [Source:MGI Symbol;Acc:MGI:6098440]	chr10	9472216	9475167	+	2951	chr10:9472216-9475167	0	0	0	0	0	0	0
48965	ENSMUSG00000112305.2	Gm48875	predicted gene, 48875 [Source:MGI Symbol;Acc:MGI:6098625]	chr10	122035055	122035403	+	348	chr10:122035055-122035403	0	0	0	0	0	0	0
48966	ENSMUSG00000112306.2	Gm47744	predicted gene, 47744 [Source:MGI Symbol;Acc:MGI:6096888]	chr10	75711265	75711638	+	373	chr10:75711265-75711638	0	0	0	0	0	0	0
48967	ENSMUSG00000112307.2	Gm48751	predicted gene, 48751 [Source:MGI Symbol;Acc:MGI:6098427]	chr10	9358673	9362946	-	4273	chr10:9358673-9362946	0	0	0	0	0	0	0
48968	ENSMUSG00000112311.2	Gm8153	predicted gene 8153 [Source:MGI Symbol;Acc:MGI:3644502]	chr10	81722847	81723798	+	951	chr10:81722847-81723798	0	0	0	0	0	0	0
48969	ENSMUSG00000112312.2	Gm47755	predicted gene, 47755 [Source:MGI Symbol;Acc:MGI:6096902]	chr10	6372698	6372884	+	186	chr10:6372698-6372884	0	0	0	0	0	0	0
48970	ENSMUSG00000112315.2	Gm5183	predicted gene 5183 [Source:MGI Symbol;Acc:MGI:3647559]	chr12	56097318	56097946	+	628	chr12:56097318-56097946	0	0	0	0	0	0	0
48971	ENSMUSG00000112316.2	Gm48425	predicted gene, 48425 [Source:MGI Symbol;Acc:MGI:6097923]	chr10	95963847	95965604	-	1757	chr10:95963847-95965604	0	0	0	0	0	0	0
48972	ENSMUSG00000112318.2	Gm6721	predicted gene 6721 [Source:MGI Symbol;Acc:MGI:3645077]	chr10	85643673	85645117	+	1444	chr10:85643673-85645117	0	0	0	0	0	0	0
48973	ENSMUSG00000112319.2	Gm47221	predicted gene, 47221 [Source:MGI Symbol;Acc:MGI:6096031]	chr10	103348789	103407546	+	58757	chr10:103348789-103407546	0	0	0	0	0	0	0
48974	ENSMUSG00000112320.2	Gm48022	predicted gene, 48022 [Source:MGI Symbol;Acc:MGI:6097332]	chr10	70649675	70651882	+	2207	chr10:70649675-70651882	0	0	0	0	0	0	0
48975	ENSMUSG00000112321.2	Gm47866	predicted gene, 47866 [Source:MGI Symbol;Acc:MGI:6097085]	chr10	111665230	111665849	-	619	chr10:111665230-111665849	0	0	0	0	0	0	0
48976	ENSMUSG00000112322.2	Gm48115	predicted gene, 48115 [Source:MGI Symbol;Acc:MGI:6097469]	chr10	120117145	120118104	+	959	chr10:120117145-120118104	0	0	0	0	0	0	0
48977	ENSMUSG00000112323.2	Gm32828	predicted gene, 32828 [Source:MGI Symbol;Acc:MGI:5591987]	chr12	7574002	7909766	-	335764	chr12:7574002-7909766	0	0	0	0	0	0	0
48978	ENSMUSG00000112325.2	Gm48454	predicted gene, 48454 [Source:MGI Symbol;Acc:MGI:6097968]	chr10	86410187	86411392	+	1205	chr10:86410187-86411392	0	0	0	0	0	0	0
48979	ENSMUSG00000112326.2	Gm19624	predicted gene, 19624 [Source:MGI Symbol;Acc:MGI:5011809]	chr10	85665606	85669179	+	3573	chr10:85665606-85669179	0	0	0	0	0	0	0
48980	ENSMUSG00000112328.2	Gm47325	predicted gene, 47325 [Source:MGI Symbol;Acc:MGI:6096210]	chr10	100487492	100487804	+	312	chr10:100487492-100487804	0	0	0	0	0	0	0
48981	ENSMUSG00000112329.2	Gm47908	predicted gene, 47908 [Source:MGI Symbol;Acc:MGI:6097152]	chr10	33353111	33353468	-	357	chr10:33353111-33353468	0	0	0	0	0	0	0
48982	ENSMUSG00000112330.2	Gm3266	predicted gene 3266 [Source:MGI Symbol;Acc:MGI:3781444]	chr10	4519633	4520223	-	590	chr10:4519633-4520223	0	0	0	0	0	0	0
48983	ENSMUSG00000112333.2	1700048P04Rik	RIKEN cDNA 1700048P04 gene [Source:MGI Symbol;Acc:MGI:1920605]	chr10	68738633	68740330	-	1697	chr10:68738633-68740330	0	0	0	0	0	0	0
48984	ENSMUSG00000112334.2	Gm48047	predicted gene, 48047 [Source:MGI Symbol;Acc:MGI:6097365]	chr10	111968174	111968486	-	312	chr10:111968174-111968486	0	0	0	0	0	0	0
48985	ENSMUSG00000112335.2	Gm46188	predicted gene, 46188 [Source:MGI Symbol;Acc:MGI:5825825]	chr10	15546672	15547133	+	461	chr10:15546672-15547133	0	0	0	0	0	0	0
48986	ENSMUSG00000112337.2	Gm47614	predicted gene, 47614 [Source:MGI Symbol;Acc:MGI:6096675]	chr10	51658089	51663037	-	4948	chr10:51658089-51663037	0	0	0	0	0	0	0
48987	ENSMUSG00000112339.2	Gm47529	predicted gene, 47529 [Source:MGI Symbol;Acc:MGI:6096532]	chr10	81552873	81553391	-	518	chr10:81552873-81553391	0	0	0	0	0	0	0
48988	ENSMUSG00000112340.2	Gm47016	predicted gene, 47016 [Source:MGI Symbol;Acc:MGI:6095699]	chr10	49537743	49539369	-	1626	chr10:49537743-49539369	0	0	0	0	0	0	0
48989	ENSMUSG00000112342.2	Gm47031	predicted gene, 47031 [Source:MGI Symbol;Acc:MGI:6095726]	chr10	102155474	102157755	+	2281	chr10:102155474-102157755	0	0	0	0	0	0	0
48990	ENSMUSG00000112343.2	Sfta3-ps	surfactant associated 3, pseudogene [Source:MGI Symbol;Acc:MGI:2144804]	chr12	56535106	56576212	-	41106	chr12:56535106-56576212	0	0	0	0	0	0	0
48991	ENSMUSG00000112344.2	Gm32141	predicted gene, 32141 [Source:MGI Symbol;Acc:MGI:5591300]	chr10	117281920	117283398	-	1478	chr10:117281920-117283398	0	0	0	0	0	0	0
48992	ENSMUSG00000112345.2	Gm40652	predicted gene, 40652 [Source:MGI Symbol;Acc:MGI:5623537]	chr10	56993318	57033717	+	40399	chr10:56993318-57033717	0	0	0	0	0	0	0
48993	ENSMUSG00000112350.2	Gm47697	predicted gene, 47697 [Source:MGI Symbol;Acc:MGI:6096808]	chr10	81361245	81362822	+	1577	chr10:81361245-81362822	0	0	0	0	0	0	0
48994	ENSMUSG00000112351.2	Gm48326	predicted gene, 48326 [Source:MGI Symbol;Acc:MGI:6097781]	chr10	10341158	10341278	-	120	chr10:10341158-10341278	0	0	0	0	0	0	0
48995	ENSMUSG00000112353.2	Gm40418	predicted gene, 40418 [Source:MGI Symbol;Acc:MGI:5623303]	chr12	50167092	50192019	+	24927	chr12:50167092-50192019	0	0	0	0	0	0	0
48996	ENSMUSG00000112355.2	Gm48285	predicted gene, 48285 [Source:MGI Symbol;Acc:MGI:6097720]	chr12	59765096	59767115	-	2019	chr12:59765096-59767115	0	0	0	0	0	0	0
48997	ENSMUSG00000112357.2	Gm47864	predicted gene, 47864 [Source:MGI Symbol;Acc:MGI:6097082]	chr10	111484283	111485717	-	1434	chr10:111484283-111485717	0	0	0	0	0	0	0
48998	ENSMUSG00000112359.2	Gm48475	predicted gene, 48475 [Source:MGI Symbol;Acc:MGI:6097990]	chr10	86458120	86459863	-	1743	chr10:86458120-86459863	0	0	0	0	0	0	0
48999	ENSMUSG00000112360.2	Gm48614	predicted gene, 48614 [Source:MGI Symbol;Acc:MGI:6098204]	chr10	7877707	7897056	-	19349	chr10:7877707-7897056	0	0	0	0	0	0	0
49000	ENSMUSG00000112361.2	Gm47607	predicted gene, 47607 [Source:MGI Symbol;Acc:MGI:6096665]	chr10	52327505	52329687	-	2182	chr10:52327505-52329687	0	0	0	0	0	0	0
49001	ENSMUSG00000112362.2	Gm48507	predicted gene, 48507 [Source:MGI Symbol;Acc:MGI:6098038]	chr10	96547669	96547948	+	279	chr10:96547669-96547948	0	0	0	0	0	0	0
49002	ENSMUSG00000112363.2	Gm4178	predicted gene 4178 [Source:MGI Symbol;Acc:MGI:3782354]	chr10	126968717	126969365	-	648	chr10:126968717-126969365	0	0	0	0	0	0	0
49003	ENSMUSG00000112366.2	C730027H18Rik	RIKEN cDNA C730027H18 gene [Source:MGI Symbol;Acc:MGI:2442303]	chr10	71004567	71017870	-	13303	chr10:71004567-71017870	0	0	0	0	0	0	0
49004	ENSMUSG00000112367.2	A230081H15Rik	Riken cDNA A230081H15 gene [Source:MGI Symbol;Acc:MGI:4437789]	chr10	32139607	32142535	-	2928	chr10:32139607-32142535	0	0	0	0	0	0	0
49005	ENSMUSG00000112369.2	Gm47911	predicted gene, 47911 [Source:MGI Symbol;Acc:MGI:6097157]	chr10	33495232	33497705	-	2473	chr10:33495232-33497705	0	0	0	0	0	0	0
49006	ENSMUSG00000112371.2	Gm7791	predicted gene 7791 [Source:MGI Symbol;Acc:MGI:3644094]	chr10	25127398	25127936	+	538	chr10:25127398-25127936	0	0	0	0	0	0	0
49007	ENSMUSG00000112372.2	Gm48779	predicted gene, 48779 [Source:MGI Symbol;Acc:MGI:6098475]	chr12	50799880	50947768	+	147888	chr12:50799880-50947768	0	0	0	0	0	0	0
49008	ENSMUSG00000112373.2	Gm18556	predicted gene, 18556 [Source:MGI Symbol;Acc:MGI:5010741]	chr10	81891942	81893073	-	1131	chr10:81891942-81893073	0	0	0	0	0	0	0
49009	ENSMUSG00000112374.2	Gm48072	predicted gene, 48072 [Source:MGI Symbol;Acc:MGI:6097403]	chr10	62907831	62910839	-	3008	chr10:62907831-62910839	0	0	0	0	0	0	0
49010	ENSMUSG00000112377.2	Gm48794	predicted gene, 48794 [Source:MGI Symbol;Acc:MGI:6098497]	chr12	10418466	10418670	-	204	chr12:10418466-10418670	0	0	0	0	0	0	0
49011	ENSMUSG00000112380.2	Gm9736	predicted gene 9736 [Source:MGI Symbol;Acc:MGI:3842085]	chr10	77586355	77587188	-	833	chr10:77586355-77587188	0	0	0	0	0	0	0
49012	ENSMUSG00000112382.2	Gm47228	predicted gene, 47228 [Source:MGI Symbol;Acc:MGI:6096042]	chr10	103932184	103932622	-	438	chr10:103932184-103932622	0	0	0	0	0	0	0
49013	ENSMUSG00000112383.2	Gm47895	predicted gene, 47895 [Source:MGI Symbol;Acc:MGI:6097128]	chr10	66595233	66597874	+	2641	chr10:66595233-66597874	0	0	0	0	0	0	0
49014	ENSMUSG00000112384.2	Gm34921	predicted gene, 34921 [Source:MGI Symbol;Acc:MGI:5594080]	chr10	99103548	99106308	-	2760	chr10:99103548-99106308	0	0	0	0	0	0	0
49015	ENSMUSG00000112385.2	Gm48258	predicted gene, 48258 [Source:MGI Symbol;Acc:MGI:6097675]	chr12	59309459	59309770	+	311	chr12:59309459-59309770	0	0	0	0	0	0	0
49016	ENSMUSG00000112387.2	1700021G15Rik	RIKEN cDNA 1700021G15 gene [Source:MGI Symbol;Acc:MGI:1920506]	chr10	126090986	126093087	+	2101	chr10:126090986-126093087	0	0	0	0	0	0	0
49017	ENSMUSG00000112388.2	AI463170	expressed sequence AI463170 [Source:MGI Symbol;Acc:MGI:2144839]	chr12	76593746	76594717	-	971	chr12:76593746-76594717	0	0	0	0	0	0	0
49018	ENSMUSG00000112389.2	Gm48891	predicted gene, 48891 [Source:MGI Symbol;Acc:MGI:6098654]	chr10	26617422	26617559	-	137	chr10:26617422-26617559	0	0	0	0	0	0	0
49019	ENSMUSG00000112390.2	Gm20208	predicted gene, 20208 [Source:MGI Symbol;Acc:MGI:5012393]	chr12	29576905	29584890	-	7985	chr12:29576905-29584890	0	0	0	0	0	0	0
49020	ENSMUSG00000112394.2	Gm48121	predicted gene, 48121 [Source:MGI Symbol;Acc:MGI:6097477]	chr10	7453459	7453729	+	270	chr10:7453459-7453729	0	0	0	0	0	0	0
49021	ENSMUSG00000112397.2	Gm10824	predicted gene 10824 [Source:MGI Symbol;Acc:MGI:3642049]	chr10	22691648	22699229	+	7581	chr10:22691648-22699229	0	0	0	0	0	0	0
49022	ENSMUSG00000112399.2	Gm32235	predicted gene, 32235 [Source:MGI Symbol;Acc:MGI:5591394]	chr10	117395004	117396328	+	1324	chr10:117395004-117396328	0	0	0	0	0	0	0
49023	ENSMUSG00000112401.2	Gm47999	predicted gene, 47999 [Source:MGI Symbol;Acc:MGI:6097298]	chr10	107977549	107978293	-	744	chr10:107977549-107978293	0	0	0	0	0	0	0
49024	ENSMUSG00000112403.2	Gm47227	predicted gene, 47227 [Source:MGI Symbol;Acc:MGI:6096041]	chr10	103918086	103918202	+	116	chr10:103918086-103918202	0	0	0	0	0	0	0
49025	ENSMUSG00000112404.2	Gm32442	predicted gene, 32442 [Source:MGI Symbol;Acc:MGI:5591601]	chr12	5858195	6034958	+	176763	chr12:5858195-6034958	0	0	0	0	0	0	0
49026	ENSMUSG00000112406.2	4921515L22Rik	RIKEN cDNA 4921515L22 gene [Source:MGI Symbol;Acc:MGI:1918118]	chr10	87971781	87973393	+	1612	chr10:87971781-87973393	0	0	0	0	0	0	0
49027	ENSMUSG00000112407.2	Gm33340	predicted gene, 33340 [Source:MGI Symbol;Acc:MGI:5592499]	chr12	43013667	43081000	-	67333	chr12:43013667-43081000	0	0	0	0	0	0	0
49028	ENSMUSG00000112408.2	Gm8701	predicted gene 8701 [Source:MGI Symbol;Acc:MGI:3646142]	chr10	100166402	100167275	+	873	chr10:100166402-100167275	0	0	0	0	0	0	0
49029	ENSMUSG00000112409.2	C030006N10Rik	RIKEN cDNA C030006N10 gene [Source:MGI Symbol;Acc:MGI:1925940]	chr10	32155173	32155689	-	516	chr10:32155173-32155689	0	0	0	0	0	0	0
49030	ENSMUSG00000112410.2	B230217J21Rik	RIKEN cDNA B230217J21 gene [Source:MGI Symbol;Acc:MGI:2443782]	chr12	46714100	46739775	+	25675	chr12:46714100-46739775	0	0	0	0	0	0	0
49031	ENSMUSG00000112414.2	Gm34609	predicted gene, 34609 [Source:MGI Symbol;Acc:MGI:5593768]	chr10	71862812	71947608	+	84796	chr10:71862812-71947608	0	0	0	0	0	0	0
49032	ENSMUSG00000112415.2	Gm48426	predicted gene, 48426 [Source:MGI Symbol;Acc:MGI:6097924]	chr10	121020935	121021416	-	481	chr10:121020935-121021416	0	0	0	0	0	0	0
49033	ENSMUSG00000112416.2	Gm47028	predicted gene, 47028 [Source:MGI Symbol;Acc:MGI:6095721]	chr10	71356273	71358128	-	1855	chr10:71356273-71358128	0	0	0	0	0	0	0
49034	ENSMUSG00000112417.2	A430028G04Rik	RIKEN cDNA A430028G04 gene [Source:MGI Symbol;Acc:MGI:2444187]	chr10	122592343	122594315	-	1972	chr10:122592343-122594315	0	0	0	0	0	0	0
49035	ENSMUSG00000112418.2	Gm9466	predicted gene 9466 [Source:MGI Symbol;Acc:MGI:3779876]	chr10	85621162	85627912	+	6750	chr10:85621162-85627912	0	0	0	0	0	0	0
49036	ENSMUSG00000112419.2	Gm9044	predicted gene 9044 [Source:MGI Symbol;Acc:MGI:3647148]	chr10	118165905	118168313	-	2408	chr10:118165905-118168313	0	0	0	0	0	0	0
49037	ENSMUSG00000112420.2	Gm48543	predicted gene, 48543 [Source:MGI Symbol;Acc:MGI:6098090]	chr12	46772556	46774784	-	2228	chr12:46772556-46774784	0	0	0	0	0	0	0
49038	ENSMUSG00000112421.2	4933406B15Rik	RIKEN cDNA 4933406B15 gene [Source:MGI Symbol;Acc:MGI:1918314]	chr12	80629785	80643914	-	14129	chr12:80629785-80643914	0	0	0	0	0	0	0
49039	ENSMUSG00000112422.2	Gm31938	predicted gene, 31938 [Source:MGI Symbol;Acc:MGI:5591097]	chr12	4574113	4579122	+	5009	chr12:4574113-4579122	0	0	0	0	0	0	0
49040	ENSMUSG00000112425.2	Gm47896	predicted gene, 47896 [Source:MGI Symbol;Acc:MGI:6097130]	chr10	66645619	66658133	+	12514	chr10:66645619-66658133	0	0	0	0	0	0	0
49041	ENSMUSG00000112426.2	Gm47200	predicted gene, 47200 [Source:MGI Symbol;Acc:MGI:6095997]	chr10	127168260	127206275	+	38015	chr10:127168260-127206275	0	0	0	0	0	0	0
49042	ENSMUSG00000112427.2	Gm19168	predicted gene, 19168 [Source:MGI Symbol;Acc:MGI:5011353]	chr10	73208164	73211865	-	3701	chr10:73208164-73211865	0	0	0	0	0	0	0
49043	ENSMUSG00000112432.2	Gm18507	predicted gene, 18507 [Source:MGI Symbol;Acc:MGI:5010692]	chr10	27941662	27942186	-	524	chr10:27941662-27942186	0	0	0	0	0	0	0
49044	ENSMUSG00000112434.2	Gm7594	predicted gene 7594 [Source:MGI Symbol;Acc:MGI:3647263]	chr10	68527333	68528203	-	870	chr10:68527333-68528203	0	0	0	0	0	0	0
49045	ENSMUSG00000112435.2	Gm47965	predicted gene, 47965 [Source:MGI Symbol;Acc:MGI:6097244]	chr10	126422559	126422673	-	114	chr10:126422559-126422673	0	0	0	0	0	0	0
49046	ENSMUSG00000112436.2	Gm48403	predicted gene, 48403 [Source:MGI Symbol;Acc:MGI:6097892]	chr10	116475197	116475331	+	134	chr10:116475197-116475331	0	0	0	0	0	0	0
49047	ENSMUSG00000112437.2	Gm35188	predicted gene, 35188 [Source:MGI Symbol;Acc:MGI:5594347]	chr12	52543109	52628192	-	85083	chr12:52543109-52628192	0	0	0	0	0	0	0
49048	ENSMUSG00000112438.2	Gm40810	predicted gene, 40810 [Source:MGI Symbol;Acc:MGI:5623695]	chr10	113565955	113566207	-	252	chr10:113565955-113566207	0	0	0	0	0	0	0
49049	ENSMUSG00000112440.2	Gm47722	predicted gene, 47722 [Source:MGI Symbol;Acc:MGI:6096852]	chr10	53405753	53406281	-	528	chr10:53405753-53406281	0	0	0	0	0	0	0
49050	ENSMUSG00000112443.2	Gm19007	predicted gene, 19007 [Source:MGI Symbol;Acc:MGI:5011192]	chr10	106785158	106786031	+	873	chr10:106785158-106786031	0	0	0	0	0	0	0
49051	ENSMUSG00000112444.2	4930401C15Rik	RIKEN cDNA 4930401C15 gene [Source:MGI Symbol;Acc:MGI:1921053]	chr10	25655212	25713335	-	58123	chr10:25655212-25713335	0	0	0	0	0	0	0
49052	ENSMUSG00000112445.2	Gm47830	predicted gene, 47830 [Source:MGI Symbol;Acc:MGI:6097027]	chr10	25291252	25292083	-	831	chr10:25291252-25292083	0	0	0	0	0	0	0
49053	ENSMUSG00000112447.2	Gm47935	predicted gene, 47935 [Source:MGI Symbol;Acc:MGI:6097197]	chr10	33748630	33749014	-	384	chr10:33748630-33749014	0	0	0	0	0	0	0
49054	ENSMUSG00000112448.2	Gm48182	predicted gene, 48182 [Source:MGI Symbol;Acc:MGI:6097559]	chr12	44456573	44458252	+	1679	chr12:44456573-44458252	0	0	0	0	0	0	0
49055	ENSMUSG00000112450.2	Gm3619	predicted gene 3619 [Source:MGI Symbol;Acc:MGI:3781795]	chr10	95313205	95313979	-	774	chr10:95313205-95313979	0	0	0	0	0	0	0
49056	ENSMUSG00000112451.2	Gm6714	predicted gene 6714 [Source:MGI Symbol;Acc:MGI:3645675]	chr10	85562476	85568932	-	6456	chr10:85562476-85568932	0	0	0	0	0	0	0
49057	ENSMUSG00000112452.2	Gm48075	predicted gene, 48075 [Source:MGI Symbol;Acc:MGI:6097409]	chr12	8444209	8450356	+	6147	chr12:8444209-8450356	0	0	0	0	0	0	0
49058	ENSMUSG00000112453.2	Gm4781	predicted gene 4781 [Source:MGI Symbol;Acc:MGI:3643164]	chr10	100232152	100232932	-	780	chr10:100232152-100232932	0	0	0	0	0	0	0
49059	ENSMUSG00000112455.2	Gm48289	predicted gene, 48289 [Source:MGI Symbol;Acc:MGI:6097727]	chr12	60202761	60203072	+	311	chr12:60202761-60203072	0	0	0	0	0	0	0
49060	ENSMUSG00000112456.2	Gm6991	predicted gene 6991 [Source:MGI Symbol;Acc:MGI:3648225]	chr10	50357092	50358269	+	1177	chr10:50357092-50358269	0	0	0	0	0	0	0
49061	ENSMUSG00000112457.2	Gm48687	predicted gene, 48687 [Source:MGI Symbol;Acc:MGI:6098315]	chr10	98136881	98137115	+	234	chr10:98136881-98137115	0	0	0	0	0	0	0
49062	ENSMUSG00000112458.2	Gm40773	predicted gene, 40773 [Source:MGI Symbol;Acc:MGI:5623658]	chr10	117700575	117703980	+	3405	chr10:117700575-117703980	0	0	0	0	0	0	0
49063	ENSMUSG00000112459.2	Gm47689	predicted gene, 47689 [Source:MGI Symbol;Acc:MGI:6096794]	chr12	75626639	75628473	+	1834	chr12:75626639-75628473	0	0	0	0	0	0	0
49064	ENSMUSG00000112460.2	Gm48120	predicted gene, 48120 [Source:MGI Symbol;Acc:MGI:6097476]	chr10	87343724	87344347	+	623	chr10:87343724-87344347	0	0	0	0	0	0	0
49065	ENSMUSG00000112461.2	Gm47625	predicted gene, 47625 [Source:MGI Symbol;Acc:MGI:6096692]	chr10	116120454	116122248	+	1794	chr10:116120454-116122248	0	0	0	0	0	0	0
49066	ENSMUSG00000112463.2	Gm47579	predicted gene, 47579 [Source:MGI Symbol;Acc:MGI:6096615]	chr10	99701234	99701882	-	648	chr10:99701234-99701882	0	0	0	0	0	0	0
49067	ENSMUSG00000112464.2	Gm47609	predicted gene, 47609 [Source:MGI Symbol;Acc:MGI:6096669]	chr10	52390495	52390873	-	378	chr10:52390495-52390873	0	0	0	0	0	0	0
49068	ENSMUSG00000112465.2	Gm18387	predicted gene, 18387 [Source:MGI Symbol;Acc:MGI:5010572]	chr12	7947573	7948274	+	701	chr12:7947573-7948274	0	0	0	0	0	0	0
49069	ENSMUSG00000112467.2	Gm48144	predicted gene, 48144 [Source:MGI Symbol;Acc:MGI:6097511]	chr10	88551512	88551956	-	444	chr10:88551512-88551956	0	0	0	0	0	0	0
49070	ENSMUSG00000112468.2	Gm47720	predicted gene, 47720 [Source:MGI Symbol;Acc:MGI:6096849]	chr12	56545473	56547613	-	2140	chr12:56545473-56547613	0	0	0	0	0	0	0
49071	ENSMUSG00000112469.2	Gm47823	predicted gene, 47823 [Source:MGI Symbol;Acc:MGI:6097015]	chr10	32793204	32815681	-	22477	chr10:32793204-32815681	0	0	0	0	0	0	0
49072	ENSMUSG00000112470.2	5330439M10Rik	RIKEN cDNA 5330439M10 gene [Source:MGI Symbol;Acc:MGI:1925487]	chr10	117948422	117959999	+	11577	chr10:117948422-117959999	0	0	0	0	0	0	0
49073	ENSMUSG00000112472.2	Gm48083	predicted gene, 48083 [Source:MGI Symbol;Acc:MGI:6097422]	chr10	27169291	27169655	+	364	chr10:27169291-27169655	0	0	0	0	0	0	0
49074	ENSMUSG00000112473.2	Gm48658	predicted gene, 48658 [Source:MGI Symbol;Acc:MGI:6098273]	chr10	94488658	94488914	-	256	chr10:94488658-94488914	0	0	0	0	0	0	0
49075	ENSMUSG00000112475.2	Gm47703	predicted gene, 47703 [Source:MGI Symbol;Acc:MGI:6096819]	chr10	15011651	15012048	+	397	chr10:15011651-15012048	0	0	0	0	0	0	0
49076	ENSMUSG00000112476.2	Gm32365	predicted gene, 32365 [Source:MGI Symbol;Acc:MGI:5591524]	chr10	117450310	117453007	+	2697	chr10:117450310-117453007	0	0	0	0	0	0	0
49077	ENSMUSG00000112479.2	Gm21026	predicted gene, 21026 [Source:MGI Symbol;Acc:MGI:5434381]	chr10	85566619	85567963	-	1344	chr10:85566619-85567963	0	0	0	0	0	0	0
49078	ENSMUSG00000112480.2	Gm4310	predicted gene 4310 [Source:MGI Symbol;Acc:MGI:3782491]	chr10	100207107	100207995	-	888	chr10:100207107-100207995	0	0	0	0	0	0	0
49079	ENSMUSG00000112482.2	1700025K04Rik	RIKEN cDNA 1700025K04 gene [Source:MGI Symbol;Acc:MGI:1913584]	chr10	126207844	126210931	+	3087	chr10:126207844-126210931	0	0	0	0	0	0	0
49080	ENSMUSG00000112483.2	Gm48542	predicted gene, 48542 [Source:MGI Symbol;Acc:MGI:6098088]	chr12	46853735	46858291	-	4556	chr12:46853735-46858291	0	0	0	0	0	0	0
49081	ENSMUSG00000112484.2	4930473O22Rik	RIKEN cDNA 4930473O22 gene [Source:MGI Symbol;Acc:MGI:1922275]	chr10	97426846	97432793	-	5947	chr10:97426846-97432793	0	0	0	0	0	0	0
49082	ENSMUSG00000112485.2	Gm47631	predicted gene, 47631 [Source:MGI Symbol;Acc:MGI:6096701]	chr10	100208725	100219693	-	10968	chr10:100208725-100219693	0	0	0	0	0	0	0
49083	ENSMUSG00000112486.2	Gm48659	predicted gene, 48659 [Source:MGI Symbol;Acc:MGI:6098274]	chr12	49458597	49459031	-	434	chr12:49458597-49459031	0	0	0	0	0	0	0
49084	ENSMUSG00000112487.2	Gm18873	predicted gene, 18873 [Source:MGI Symbol;Acc:MGI:5011058]	chr12	58810692	58811736	+	1044	chr12:58810692-58811736	0	0	0	0	0	0	0
49085	ENSMUSG00000112488.2	Gm33981	predicted gene, 33981 [Source:MGI Symbol;Acc:MGI:5593140]	chr10	96739020	96794733	-	55713	chr10:96739020-96794733	0	0	0	0	0	0	0
49086	ENSMUSG00000112493.2	4930486F22Rik	RIKEN cDNA 4930486F22 gene [Source:MGI Symbol;Acc:MGI:1925420]	chr10	85931723	85949450	+	17727	chr10:85931723-85949450	0	0	0	0	0	0	0
49087	ENSMUSG00000112494.2	4930444K16Rik	RIKEN cDNA 4930444K16 gene [Source:MGI Symbol;Acc:MGI:1923044]	chr10	13802942	13804708	-	1766	chr10:13802942-13804708	0	0	0	0	0	0	0
49088	ENSMUSG00000112497.2	4930525C09Rik	RIKEN cDNA 4930525C09 gene [Source:MGI Symbol;Acc:MGI:1925377]	chr10	97550634	97589564	+	38930	chr10:97550634-97589564	0	0	0	0	0	0	0
49089	ENSMUSG00000112498.2	Gm47691	predicted gene, 47691 [Source:MGI Symbol;Acc:MGI:6096798]	chr10	12918841	12927129	-	8288	chr10:12918841-12927129	0	0	0	0	0	0	0
49090	ENSMUSG00000112499.2	Gm47736	predicted gene, 47736 [Source:MGI Symbol;Acc:MGI:6096876]	chr10	16672721	16673646	+	925	chr10:16672721-16673646	0	0	0	0	0	0	0
49091	ENSMUSG00000112501.2	Gm33091	predicted gene, 33091 [Source:MGI Symbol;Acc:MGI:5592250]	chr10	94970152	94972736	-	2584	chr10:94970152-94972736	0	0	0	0	0	0	0
49092	ENSMUSG00000112503.2	Gm18409	predicted gene, 18409 [Source:MGI Symbol;Acc:MGI:5010594]	chr10	99474584	99477782	-	3198	chr10:99474584-99477782	0	0	0	0	0	0	0
49093	ENSMUSG00000112504.2	Gm47367	predicted gene, 47367 [Source:MGI Symbol;Acc:MGI:6096276]	chr10	85601764	85603441	-	1677	chr10:85601764-85603441	0	0	0	0	0	0	0
49094	ENSMUSG00000112506.2	Gm48224	predicted gene, 48224 [Source:MGI Symbol;Acc:MGI:6097624]	chr12	78427032	78427395	-	363	chr12:78427032-78427395	0	0	0	0	0	0	0
49095	ENSMUSG00000112507.2	Gm47589	predicted gene, 47589 [Source:MGI Symbol;Acc:MGI:6096633]	chr10	90586734	90586928	-	194	chr10:90586734-90586928	0	0	0	0	0	0	0
49096	ENSMUSG00000112509.2	Gm47211	predicted gene, 47211 [Source:MGI Symbol;Acc:MGI:6096016]	chr10	69208519	69209142	-	623	chr10:69208519-69209142	0	0	0	0	0	0	0
49097	ENSMUSG00000112510.2	Gm47566	predicted gene, 47566 [Source:MGI Symbol;Acc:MGI:6096592]	chr12	98240991	98245920	-	4929	chr12:98240991-98245920	0	0	0	0	0	0	0
49098	ENSMUSG00000112511.2	Gm18704	predicted gene, 18704 [Source:MGI Symbol;Acc:MGI:5010889]	chr10	32245551	32246288	-	737	chr10:32245551-32246288	0	0	0	0	0	0	0
49099	ENSMUSG00000112513.2	4930422I22Rik	RIKEN cDNA 4930422I22 gene [Source:MGI Symbol;Acc:MGI:1921893]	chr10	115638321	115705427	-	67106	chr10:115638321-115705427	0	0	0	0	0	0	0
49100	ENSMUSG00000112517.2	Gm48001	predicted gene, 48001 [Source:MGI Symbol;Acc:MGI:6097301]	chr12	4034665	4035422	+	757	chr12:4034665-4035422	0	0	0	0	0	0	0
49101	ENSMUSG00000112518.2	Gm48117	predicted gene, 48117 [Source:MGI Symbol;Acc:MGI:6097473]	chr12	31284571	31284875	+	304	chr12:31284571-31284875	0	0	0	0	0	0	0
49102	ENSMUSG00000112519.2	Gm47671	predicted gene, 47671 [Source:MGI Symbol;Acc:MGI:6096765]	chr10	95549863	95553369	-	3506	chr10:95549863-95553369	0	0	0	0	0	0	0
49103	ENSMUSG00000112520.2	Gm48379	predicted gene, 48379 [Source:MGI Symbol;Acc:MGI:6097857]	chr10	106194185	106194515	+	330	chr10:106194185-106194515	0	0	0	0	0	0	0
49104	ENSMUSG00000112521.2	Gm29884	predicted gene, 29884 [Source:MGI Symbol;Acc:MGI:5589043]	chr10	33288072	33288524	+	452	chr10:33288072-33288524	0	0	0	0	0	0	0
49105	ENSMUSG00000112524.2	Gm35274	predicted gene, 35274 [Source:MGI Symbol;Acc:MGI:5594433]	chr12	97701700	97706503	-	4803	chr12:97701700-97706503	0	0	0	0	0	0	0
49106	ENSMUSG00000112525.2	Gm47899	predicted gene, 47899 [Source:MGI Symbol;Acc:MGI:6097136]	chr10	117634364	117634670	-	306	chr10:117634364-117634670	0	0	0	0	0	0	0
49107	ENSMUSG00000112526.2	Gm35865	predicted gene, 35865 [Source:MGI Symbol;Acc:MGI:5595024]	chr10	121539568	121540940	-	1372	chr10:121539568-121540940	0	0	0	0	0	0	0
49108	ENSMUSG00000112528.2	Gm29794	predicted gene, 29794 [Source:MGI Symbol;Acc:MGI:5588953]	chr10	55976731	55978099	-	1368	chr10:55976731-55978099	0	0	0	0	0	0	0
49109	ENSMUSG00000112529.2	Gm46199	predicted gene, 46199 [Source:MGI Symbol;Acc:MGI:5825836]	chr10	50397673	50399365	-	1692	chr10:50397673-50399365	0	0	0	0	0	0	0
49110	ENSMUSG00000112530.2	Gm47738	predicted gene, 47738 [Source:MGI Symbol;Acc:MGI:6096879]	chr10	53445765	53447678	+	1913	chr10:53445765-53447678	0	0	0	0	0	0	0
49111	ENSMUSG00000112531.2	Gm2649	predicted gene 2649 [Source:MGI Symbol;Acc:MGI:3780817]	chr12	58967453	58968062	+	609	chr12:58967453-58968062	0	0	0	0	0	0	0
49112	ENSMUSG00000112534.2	Gm47940	predicted gene, 47940 [Source:MGI Symbol;Acc:MGI:6097205]	chr10	33770089	33770252	-	163	chr10:33770089-33770252	0	0	0	0	0	0	0
49113	ENSMUSG00000112536.2	Gm48195	predicted gene, 48195 [Source:MGI Symbol;Acc:MGI:6097580]	chr10	87524440	87524891	+	451	chr10:87524440-87524891	0	0	0	0	0	0	0
49114	ENSMUSG00000112538.2	Gm47667	predicted gene, 47667 [Source:MGI Symbol;Acc:MGI:6096760]	chr10	95470345	95472287	+	1942	chr10:95470345-95472287	0	0	0	0	0	0	0
49115	ENSMUSG00000112539.2	Gm40787	predicted gene, 40787 [Source:MGI Symbol;Acc:MGI:5623672]	chr10	121324891	121326052	+	1161	chr10:121324891-121326052	0	0	0	0	0	0	0
49116	ENSMUSG00000112541.2	Gm9072	predicted gene 9072 [Source:MGI Symbol;Acc:MGI:3647402]	chr12	3094729	3096242	-	1513	chr12:3094729-3096242	0	0	0	0	0	0	0
49117	ENSMUSG00000112543.2	Gm48744	predicted gene, 48744 [Source:MGI Symbol;Acc:MGI:6098414]	chr10	9099715	9100495	-	780	chr10:9099715-9100495	0	0	0	0	0	0	0
49118	ENSMUSG00000112548.2	Gm47338	predicted gene, 47338 [Source:MGI Symbol;Acc:MGI:6096229]	chr10	110215369	110217522	+	2153	chr10:110215369-110217522	0	0	0	0	0	0	0
49119	ENSMUSG00000112551.2	Gm8219	predicted gene 8219 [Source:MGI Symbol;Acc:MGI:3646725]	chr12	77866356	77866597	+	241	chr12:77866356-77866597	0	0	0	0	0	0	0
49120	ENSMUSG00000112552.2	Gm36065	predicted gene, 36065 [Source:MGI Symbol;Acc:MGI:5595224]	chr10	52470108	52476769	+	6661	chr10:52470108-52476769	0	0	0	0	0	0	0
49121	ENSMUSG00000112554.2	Gm47224	predicted gene, 47224 [Source:MGI Symbol;Acc:MGI:6096036]	chr10	103692128	103694193	-	2065	chr10:103692128-103694193	0	0	0	0	0	0	0
49122	ENSMUSG00000112556.2	Gm47339	predicted gene, 47339 [Source:MGI Symbol;Acc:MGI:6096231]	chr10	109935680	109938765	+	3085	chr10:109935680-109938765	0	0	0	0	0	0	0
49123	ENSMUSG00000112559.2	Gm48599	predicted gene, 48599 [Source:MGI Symbol;Acc:MGI:6098177]	chr12	5641204	5641532	-	328	chr12:5641204-5641532	0	0	0	0	0	0	0
49124	ENSMUSG00000112560.2	Gm19186	predicted gene, 19186 [Source:MGI Symbol;Acc:MGI:5011371]	chr10	82402606	82403341	+	735	chr10:82402606-82403341	0	0	0	0	0	0	0
49125	ENSMUSG00000112562.2	Gm48451	predicted gene, 48451 [Source:MGI Symbol;Acc:MGI:6097964]	chr10	86408908	86410111	+	1203	chr10:86408908-86410111	0	0	0	0	0	0	0
49126	ENSMUSG00000112563.2	Gm47608	predicted gene, 47608 [Source:MGI Symbol;Acc:MGI:6096667]	chr10	52326465	52328611	+	2146	chr10:52326465-52328611	0	0	0	0	0	0	0
49127	ENSMUSG00000112564.2	Gm47419	predicted gene, 47419 [Source:MGI Symbol;Acc:MGI:6096359]	chr10	112049692	112067046	-	17354	chr10:112049692-112067046	0	0	0	0	0	0	0
49128	ENSMUSG00000112565.2	Gm48473	predicted gene, 48473 [Source:MGI Symbol;Acc:MGI:6097988]	chr10	86456515	86456791	-	276	chr10:86456515-86456791	0	0	0	0	0	0	0
49129	ENSMUSG00000112566.2	Gm32025	predicted gene, 32025 [Source:MGI Symbol;Acc:MGI:5591184]	chr10	70983990	70984296	+	306	chr10:70983990-70984296	0	0	0	0	0	0	0
49130	ENSMUSG00000112569.3	Gm33111	predicted gene, 33111 [Source:MGI Symbol;Acc:MGI:5592270]	chr12	32123285	32130849	-	7564	chr12:32123285-32130849	0	0	0	0	0	0	0
49131	ENSMUSG00000112570.2	Gm47225	predicted gene, 47225 [Source:MGI Symbol;Acc:MGI:6096038]	chr10	103729399	103729667	+	268	chr10:103729399-103729667	0	0	0	0	0	0	0
49132	ENSMUSG00000112571.2	Gm48207	predicted gene, 48207 [Source:MGI Symbol;Acc:MGI:6097599]	chr10	105368845	105370354	-	1509	chr10:105368845-105370354	0	0	0	0	0	0	0
49133	ENSMUSG00000112575.2	Gm31849	predicted gene, 31849 [Source:MGI Symbol;Acc:MGI:5591008]	chr10	54933289	54933663	+	374	chr10:54933289-54933663	0	0	0	0	0	0	0
49134	ENSMUSG00000112576.2	Gm47621	predicted gene, 47621 [Source:MGI Symbol;Acc:MGI:6096684]	chr10	52700401	52702938	+	2537	chr10:52700401-52702938	0	0	0	0	0	0	0
49135	ENSMUSG00000112578.2	Gm33308	predicted gene, 33308 [Source:MGI Symbol;Acc:MGI:5592467]	chr12	32296258	32298623	+	2365	chr12:32296258-32298623	0	0	0	0	0	0	0
49136	ENSMUSG00000112579.2	Gm48450	predicted gene, 48450 [Source:MGI Symbol;Acc:MGI:6097963]	chr10	86407627	86408830	+	1203	chr10:86407627-86408830	0	0	0	0	0	0	0
49137	ENSMUSG00000112580.2	Gm47673	predicted gene, 47673 [Source:MGI Symbol;Acc:MGI:6096768]	chr10	100268800	100269431	-	631	chr10:100268800-100269431	0	0	0	0	0	0	0
49138	ENSMUSG00000112583.2	Gm4930	predicted gene 4930 [Source:MGI Symbol;Acc:MGI:3644853]	chr12	59363869	59364955	-	1086	chr12:59363869-59364955	0	0	0	0	0	0	0
49139	ENSMUSG00000112584.2	Gm2398	predicted gene 2398 [Source:MGI Symbol;Acc:MGI:3780566]	chr12	97629706	97630588	+	882	chr12:97629706-97630588	0	0	0	0	0	0	0
49140	ENSMUSG00000112585.2	Gm47527	predicted gene, 47527 [Source:MGI Symbol;Acc:MGI:6096529]	chr10	81514956	81516345	+	1389	chr10:81514956-81516345	0	0	0	0	0	0	0
49141	ENSMUSG00000112588.2	Gm6859	predicted gene 6859 [Source:MGI Symbol;Acc:MGI:3647629]	chr10	96604487	96605690	-	1203	chr10:96604487-96605690	0	0	0	0	0	0	0
49142	ENSMUSG00000112589.2	Gm48280	predicted gene, 48280 [Source:MGI Symbol;Acc:MGI:6097712]	chr10	10007016	10007384	+	368	chr10:10007016-10007384	0	0	0	0	0	0	0
49143	ENSMUSG00000112591.2	Gm4927	predicted gene 4927 [Source:MGI Symbol;Acc:MGI:3779449]	chr12	6331019	6332336	-	1317	chr12:6331019-6332336	0	0	0	0	0	0	0
49144	ENSMUSG00000112594.2	Gm48333	predicted gene, 48333 [Source:MGI Symbol;Acc:MGI:6097791]	chr10	50689821	50690086	+	265	chr10:50689821-50690086	0	0	0	0	0	0	0
49145	ENSMUSG00000112598.2	Gm40552	predicted gene, 40552 [Source:MGI Symbol;Acc:MGI:5623437]	chr12	97279623	97282627	+	3004	chr12:97279623-97282627	0	0	0	0	0	0	0
49146	ENSMUSG00000112599.2	Gm47719	predicted gene, 47719 [Source:MGI Symbol;Acc:MGI:6096847]	chr10	95653432	95684980	+	31548	chr10:95653432-95684980	0	0	0	0	0	0	0
49147	ENSMUSG00000112600.2	Gm49918	predicted gene, 49918 [Source:MGI Symbol;Acc:MGI:6270621]	chr10	77650516	77672486	+	21970	chr10:77650516-77672486	0	0	0	0	0	0	0
49148	ENSMUSG00000112601.2	Gm47590	predicted gene, 47590 [Source:MGI Symbol;Acc:MGI:6096634]	chr10	90686961	90689936	+	2975	chr10:90686961-90689936	0	0	0	0	0	0	0
49149	ENSMUSG00000112602.2	Gm18557	predicted gene, 18557 [Source:MGI Symbol;Acc:MGI:5010742]	chr10	16240546	16242322	+	1776	chr10:16240546-16242322	0	0	0	0	0	0	0
49150	ENSMUSG00000112603.2	Gm18510	predicted gene, 18510 [Source:MGI Symbol;Acc:MGI:5010695]	chr10	123726708	123727803	-	1095	chr10:123726708-123727803	0	0	0	0	0	0	0
49151	ENSMUSG00000112604.2	Gm48518	predicted gene, 48518 [Source:MGI Symbol;Acc:MGI:6098053]	chr12	45716282	45718576	-	2294	chr12:45716282-45718576	0	0	0	0	0	0	0
49152	ENSMUSG00000112606.2	Gm46364	predicted gene, 46364 [Source:MGI Symbol;Acc:MGI:5826001]	chr12	80660070	80660388	+	318	chr12:80660070-80660388	0	0	0	0	0	0	0
49153	ENSMUSG00000112607.2	Gm33979	predicted gene, 33979 [Source:MGI Symbol;Acc:MGI:5593138]	chr10	70550758	70574674	-	23916	chr10:70550758-70574674	0	0	0	0	0	0	0
49154	ENSMUSG00000112608.2	Gm46233	predicted gene, 46233 [Source:MGI Symbol;Acc:MGI:5825870]	chr10	71318911	71319359	+	448	chr10:71318911-71319359	0	0	0	0	0	0	0
49155	ENSMUSG00000112611.2	Glipr1l3	GLI pathogenesis-related 1 like 3 [Source:MGI Symbol;Acc:MGI:3620621]	chr10	111977659	111996232	-	18573	chr10:111977659-111996232	0	0	0	0	0	0	0
49156	ENSMUSG00000112613.2	Gm48175	predicted gene, 48175 [Source:MGI Symbol;Acc:MGI:6097551]	chr10	85790824	85791003	+	179	chr10:85790824-85791003	0	0	0	0	0	0	0
49157	ENSMUSG00000112617.2	Gm47937	predicted gene, 47937 [Source:MGI Symbol;Acc:MGI:6097200]	chr12	32723179	32723293	-	114	chr12:32723179-32723293	0	0	0	0	0	0	0
49158	ENSMUSG00000112618.2	Gm48835	predicted gene, 48835 [Source:MGI Symbol;Acc:MGI:6098563]	chr12	56675769	56677047	+	1278	chr12:56675769-56677047	0	0	0	0	0	0	0
49159	ENSMUSG00000112619.2	1700030E10Rik	RIKEN cDNA 1700030E10 gene [Source:MGI Symbol;Acc:MGI:1916765]	chr10	67544418	67553869	-	9451	chr10:67544418-67553869	0	0	0	0	0	0	0
49160	ENSMUSG00000112620.2	Gm18972	predicted gene, 18972 [Source:MGI Symbol;Acc:MGI:5011157]	chr10	27746087	27746716	+	629	chr10:27746087-27746716	0	0	0	0	0	0	0
49161	ENSMUSG00000112623.2	4933436P19Rik	RIKEN cDNA 4933436P19 gene [Source:MGI Symbol;Acc:MGI:1918516]	chr10	78305649	78307090	-	1441	chr10:78305649-78307090	0	0	0	0	0	0	0
49162	ENSMUSG00000112624.2	Gm19074	predicted gene, 19074 [Source:MGI Symbol;Acc:MGI:5011259]	chr10	71447477	71448905	-	1428	chr10:71447477-71448905	0	0	0	0	0	0	0
49163	ENSMUSG00000112625.2	Gm2628	predicted gene 2628 [Source:MGI Symbol;Acc:MGI:3780796]	chr10	76034028	76034815	-	787	chr10:76034028-76034815	0	0	0	0	0	0	0
49164	ENSMUSG00000112626.2	Gm18027	predicted gene, 18027 [Source:MGI Symbol;Acc:MGI:5010212]	chr12	56456724	56457342	-	618	chr12:56456724-56457342	0	0	0	0	0	0	0
49165	ENSMUSG00000112629.2	Gm47771	predicted gene, 47771 [Source:MGI Symbol;Acc:MGI:6096928]	chr10	17438491	17534261	-	95770	chr10:17438491-17534261	0	0	0	0	0	0	0
49166	ENSMUSG00000112630.2	Gm36908	predicted gene, 36908 [Source:MGI Symbol;Acc:MGI:5596067]	chr10	25491530	25497461	-	5931	chr10:25491530-25497461	0	0	0	0	0	0	0
49167	ENSMUSG00000112631.2	Gm48555	predicted gene, 48555 [Source:MGI Symbol;Acc:MGI:6098109]	chr10	96941355	96942446	-	1091	chr10:96941355-96942446	0	0	0	0	0	0	0
49168	ENSMUSG00000112633.2	Gm47627	predicted gene, 47627 [Source:MGI Symbol;Acc:MGI:6096695]	chr10	100039736	100040204	-	468	chr10:100039736-100040204	0	0	0	0	0	0	0
49169	ENSMUSG00000112634.2	Gm47737	predicted gene, 47737 [Source:MGI Symbol;Acc:MGI:6096877]	chr10	53468913	53469220	-	307	chr10:53468913-53469220	0	0	0	0	0	0	0
49170	ENSMUSG00000112635.2	Gm47397	predicted gene, 47397 [Source:MGI Symbol;Acc:MGI:6096323]	chr12	97065480	97069238	-	3758	chr12:97065480-97069238	0	0	0	0	0	0	0
49171	ENSMUSG00000112638.2	Gm48463	predicted gene, 48463 [Source:MGI Symbol;Acc:MGI:6097978]	chr10	86437432	86437609	+	177	chr10:86437432-86437609	0	0	0	0	0	0	0
49172	ENSMUSG00000112640.2	Gm32687	predicted gene, 32687 [Source:MGI Symbol;Acc:MGI:5591846]	chr10	81699768	81716915	+	17147	chr10:81699768-81716915	0	0	0	0	0	0	0
49173	ENSMUSG00000112642.2	Gm17849	predicted gene, 17849 [Source:MGI Symbol;Acc:MGI:5010034]	chr10	111015813	111016665	+	852	chr10:111015813-111016665	0	0	0	0	0	0	0
49174	ENSMUSG00000112645.2	Gm48787	predicted gene, 48787 [Source:MGI Symbol;Acc:MGI:6098487]	chr10	51427165	51427543	-	378	chr10:51427165-51427543	0	0	0	0	0	0	0
49175	ENSMUSG00000112648.2	Gm47793	predicted gene, 47793 [Source:MGI Symbol;Acc:MGI:6096965]	chr10	80213001	80213386	-	385	chr10:80213001-80213386	0	0	0	0	0	0	0
49176	ENSMUSG00000112651.2	Gm18623	predicted gene, 18623 [Source:MGI Symbol;Acc:MGI:5010808]	chr12	49370726	49372400	+	1674	chr12:49370726-49372400	0	0	0	0	0	0	0
49177	ENSMUSG00000112653.2	Gm36176	predicted gene, 36176 [Source:MGI Symbol;Acc:MGI:5595335]	chr10	77682637	77683137	+	500	chr10:77682637-77683137	0	0	0	0	0	0	0
49178	ENSMUSG00000112659.2	Gm40646	predicted gene, 40646 [Source:MGI Symbol;Acc:MGI:5623531]	chr10	51739948	51846387	-	106439	chr10:51739948-51846387	0	0	0	0	0	0	0
49179	ENSMUSG00000112663.2	C630031E19Rik	RIKEN cDNA C630031E19 gene [Source:MGI Symbol;Acc:MGI:5439405]	chr12	29725627	29736444	-	10817	chr12:29725627-29736444	0	0	0	0	0	0	0
49180	ENSMUSG00000112664.2	Gm48076	predicted gene, 48076 [Source:MGI Symbol;Acc:MGI:6097411]	chr12	8503504	8504918	-	1414	chr12:8503504-8504918	0	0	0	0	0	0	0
49181	ENSMUSG00000112665.2	Ryk-ps1	receptor-like tyrosine kinase, pseudogene 1 [Source:MGI Symbol;Acc:MGI:103028]	chr12	30536754	30536988	+	234	chr12:30536754-30536988	0	0	0	0	0	0	0
49182	ENSMUSG00000112669.2	Gm48689	predicted gene, 48689 [Source:MGI Symbol;Acc:MGI:6098317]	chr10	94617836	94623023	-	5187	chr10:94617836-94623023	0	0	0	0	0	0	0
49183	ENSMUSG00000112671.2	Gm18242	predicted gene, 18242 [Source:MGI Symbol;Acc:MGI:5010427]	chr12	59397762	59398303	-	541	chr12:59397762-59398303	0	0	0	0	0	0	0
49184	ENSMUSG00000112672.2	Gm48118	predicted gene, 48118 [Source:MGI Symbol;Acc:MGI:6097474]	chr10	120122983	120123177	-	194	chr10:120122983-120123177	0	0	0	0	0	0	0
49185	ENSMUSG00000112674.2	Gm47459	predicted gene, 47459 [Source:MGI Symbol;Acc:MGI:6096421]	chr10	78465388	78468458	+	3070	chr10:78465388-78468458	0	0	0	0	0	0	0
49186	ENSMUSG00000112675.2	Gm48892	predicted gene, 48892 [Source:MGI Symbol;Acc:MGI:6098655]	chr10	26618075	26618552	-	477	chr10:26618075-26618552	0	0	0	0	0	0	0
49187	ENSMUSG00000112676.2	Gm20108	predicted gene, 20108 [Source:MGI Symbol;Acc:MGI:5012293]	chr10	70174132	70174284	+	152	chr10:70174132-70174284	0	0	0	0	0	0	0
49188	ENSMUSG00000112677.2	Gm48868	predicted gene, 48868 [Source:MGI Symbol;Acc:MGI:6098613]	chr10	94952241	94953593	+	1352	chr10:94952241-94953593	0	0	0	0	0	0	0
49189	ENSMUSG00000112680.2	Gm48760	predicted gene, 48760 [Source:MGI Symbol;Acc:MGI:6098442]	chr10	9543420	9543920	+	500	chr10:9543420-9543920	0	0	0	0	0	0	0
49190	ENSMUSG00000112681.2	Gm47622	predicted gene, 47622 [Source:MGI Symbol;Acc:MGI:6096686]	chr10	52978639	52981049	+	2410	chr10:52978639-52981049	0	0	0	0	0	0	0
49191	ENSMUSG00000112682.2	Gm48874	predicted gene, 48874 [Source:MGI Symbol;Acc:MGI:6098623]	chr10	94996223	95001522	+	5299	chr10:94996223-95001522	0	0	0	0	0	0	0
49192	ENSMUSG00000112684.2	Gm47958	predicted gene, 47958 [Source:MGI Symbol;Acc:MGI:6097232]	chr10	117999890	118001067	-	1177	chr10:117999890-118001067	0	0	0	0	0	0	0
49193	ENSMUSG00000112685.2	Gm40421	predicted gene, 40421 [Source:MGI Symbol;Acc:MGI:5623306]	chr12	51032083	51051656	-	19573	chr12:51032083-51051656	0	0	0	0	0	0	0
49194	ENSMUSG00000112686.2	Gm7034	predicted gene 7034 [Source:MGI Symbol;Acc:MGI:3644650]	chr10	74656554	74657198	+	644	chr10:74656554-74657198	0	0	0	0	0	0	0
49195	ENSMUSG00000112687.2	Gm18871	predicted gene, 18871 [Source:MGI Symbol;Acc:MGI:5011056]	chr12	60370962	60371706	-	744	chr12:60370962-60371706	0	0	0	0	0	0	0
49196	ENSMUSG00000112688.2	Gm48514	predicted gene, 48514 [Source:MGI Symbol;Acc:MGI:6098049]	chr10	129999548	129999830	+	282	chr10:129999548-129999830	0	0	0	0	0	0	0
49197	ENSMUSG00000112689.2	Gm47476	predicted gene, 47476 [Source:MGI Symbol;Acc:MGI:6096448]	chr10	78530805	78534642	-	3837	chr10:78530805-78534642	0	0	0	0	0	0	0
49198	ENSMUSG00000112692.2	Gm19073	predicted gene, 19073 [Source:MGI Symbol;Acc:MGI:5011258]	chr10	33176120	33176674	-	554	chr10:33176120-33176674	0	0	0	0	0	0	0
49199	ENSMUSG00000112694.2	Gm33037	predicted gene, 33037 [Source:MGI Symbol;Acc:MGI:5592196]	chr12	8092721	8259165	-	166444	chr12:8092721-8259165	0	0	0	0	0	0	0
49200	ENSMUSG00000112696.2	Gm48815	predicted gene, 48815 [Source:MGI Symbol;Acc:MGI:6098530]	chr10	127471782	127472256	-	474	chr10:127471782-127472256	0	0	0	0	0	0	0
49201	ENSMUSG00000112699.2	Gm48474	predicted gene, 48474 [Source:MGI Symbol;Acc:MGI:6097989]	chr10	86456839	86457997	-	1158	chr10:86456839-86457997	0	0	0	0	0	0	0
49202	ENSMUSG00000112700.2	Gm48757	predicted gene, 48757 [Source:MGI Symbol;Acc:MGI:6098437]	chr10	9442120	9443349	+	1229	chr10:9442120-9443349	0	0	0	0	0	0	0
49203	ENSMUSG00000112703.2	Gm18041	predicted gene, 18041 [Source:MGI Symbol;Acc:MGI:5010226]	chr10	27654270	27654887	+	617	chr10:27654270-27654887	0	0	0	0	0	0	0
49204	ENSMUSG00000112704.2	Gm46329	predicted gene, 46329 [Source:MGI Symbol;Acc:MGI:5825966]	chr12	57997997	58124222	+	126225	chr12:57997997-58124222	0	0	0	0	0	0	0
49205	ENSMUSG00000112705.2	Gm47552	predicted gene, 47552 [Source:MGI Symbol;Acc:MGI:6096571]	chr12	54362950	54363801	-	851	chr12:54362950-54363801	0	0	0	0	0	0	0
49206	ENSMUSG00000112706.2	Gm46193	predicted gene, 46193 [Source:MGI Symbol;Acc:MGI:5825830]	chr10	111603683	111604046	+	363	chr10:111603683-111604046	0	0	0	0	0	0	0
49207	ENSMUSG00000112707.2	D830005E20Rik	RIKEN cDNA D830005E20 gene [Source:MGI Symbol;Acc:MGI:3045284]	chr10	33098341	33132414	-	34073	chr10:33098341-33132414	0	0	0	0	0	0	0
49208	ENSMUSG00000112708.2	Gm8255	predicted gene 8255 [Source:MGI Symbol;Acc:MGI:3644426]	chr12	79160494	79160798	+	304	chr12:79160494-79160798	0	0	0	0	0	0	0
49209	ENSMUSG00000112709.2	Gm19395	predicted gene, 19395 [Source:MGI Symbol;Acc:MGI:5011580]	chr10	53156377	53159782	+	3405	chr10:53156377-53159782	0	0	0	0	0	0	0
49210	ENSMUSG00000112711.2	Gm32552	predicted gene, 32552 [Source:MGI Symbol;Acc:MGI:5591711]	chr10	117699586	117702620	-	3034	chr10:117699586-117702620	0	0	0	0	0	0	0
49211	ENSMUSG00000112713.2	Gm48281	predicted gene, 48281 [Source:MGI Symbol;Acc:MGI:6097713]	chr10	9976164	9985843	-	9679	chr10:9976164-9985843	0	0	0	0	0	0	0
49212	ENSMUSG00000112715.2	Gm48476	predicted gene, 48476 [Source:MGI Symbol;Acc:MGI:6097991]	chr10	88145675	88145994	-	319	chr10:88145675-88145994	0	0	0	0	0	0	0
49213	ENSMUSG00000112717.2	Gm6362	predicted gene 6362 [Source:MGI Symbol;Acc:MGI:3644102]	chr10	71552752	71553587	-	835	chr10:71552752-71553587	0	0	0	0	0	0	0
49214	ENSMUSG00000112718.2	Gm48524	predicted gene, 48524 [Source:MGI Symbol;Acc:MGI:6098062]	chr12	31612865	31613224	+	359	chr12:31612865-31613224	0	0	0	0	0	0	0
49215	ENSMUSG00000112720.2	Gm19116	predicted gene, 19116 [Source:MGI Symbol;Acc:MGI:5011301]	chr10	65607337	65607978	-	641	chr10:65607337-65607978	0	0	0	0	0	0	0
49216	ENSMUSG00000112722.2	Gm3942	predicted gene 3942 [Source:MGI Symbol;Acc:MGI:3782116]	chr10	112673657	112681290	+	7633	chr10:112673657-112681290	0	0	0	0	0	0	0
49217	ENSMUSG00000112723.2	Gm9110	predicted gene 9110 [Source:MGI Symbol;Acc:MGI:3643561]	chr12	5116832	5117448	-	616	chr12:5116832-5117448	0	0	0	0	0	0	0
49218	ENSMUSG00000112724.2	Gm47699	predicted gene, 47699 [Source:MGI Symbol;Acc:MGI:6096812]	chr10	14807604	14808233	+	629	chr10:14807604-14808233	0	0	0	0	0	0	0
49219	ENSMUSG00000112725.2	Gm47600	predicted gene, 47600 [Source:MGI Symbol;Acc:MGI:6096653]	chr10	95290534	95290828	-	294	chr10:95290534-95290828	0	0	0	0	0	0	0
49220	ENSMUSG00000112726.2	Gm47531	predicted gene, 47531 [Source:MGI Symbol;Acc:MGI:6096535]	chr10	67271077	67278500	-	7423	chr10:67271077-67278500	0	0	0	0	0	0	0
49221	ENSMUSG00000112729.2	Gm46231	predicted gene, 46231 [Source:MGI Symbol;Acc:MGI:5825868]	chr10	69401878	69402191	-	313	chr10:69401878-69402191	0	0	0	0	0	0	0
49222	ENSMUSG00000112730.2	4930567K20Rik	RIKEN cDNA 4930567K20 gene [Source:MGI Symbol;Acc:MGI:1925306]	chr10	10624674	10654114	+	29440	chr10:10624674-10654114	0	0	0	0	0	0	0
49223	ENSMUSG00000112732.2	Gm47343	predicted gene, 47343 [Source:MGI Symbol;Acc:MGI:6096238]	chr10	78807937	78848726	-	40789	chr10:78807937-78848726	0	0	0	0	0	0	0
49224	ENSMUSG00000112733.2	Gm40650	predicted gene, 40650 [Source:MGI Symbol;Acc:MGI:5623535]	chr10	53364318	53390643	+	26325	chr10:53364318-53390643	0	0	0	0	0	0	0
49225	ENSMUSG00000112735.2	Gm46191	predicted gene, 46191 [Source:MGI Symbol;Acc:MGI:5825828]	chr10	86429020	86429452	+	432	chr10:86429020-86429452	0	0	0	0	0	0	0
49226	ENSMUSG00000112736.2	Gm48718	predicted gene, 48718 [Source:MGI Symbol;Acc:MGI:6098369]	chr10	94717173	94719654	-	2481	chr10:94717173-94719654	0	0	0	0	0	0	0
49227	ENSMUSG00000112737.2	Gm4898	predicted gene 4898 [Source:MGI Symbol;Acc:MGI:3647354]	chr10	100161319	100162150	+	831	chr10:100161319-100162150	0	0	0	0	0	0	0
49228	ENSMUSG00000112738.2	Gm48386	predicted gene, 48386 [Source:MGI Symbol;Acc:MGI:6097868]	chr10	21321080	21321535	-	455	chr10:21321080-21321535	0	0	0	0	0	0	0
49229	ENSMUSG00000112746.2	Gm19309	predicted gene, 19309 [Source:MGI Symbol;Acc:MGI:5011494]	chr12	51887200	51887404	-	204	chr12:51887200-51887404	0	0	0	0	0	0	0
49230	ENSMUSG00000112749.2	Gm48428	predicted gene, 48428 [Source:MGI Symbol;Acc:MGI:6097928]	chr10	96171952	96181686	-	9734	chr10:96171952-96181686	0	0	0	0	0	0	0
49231	ENSMUSG00000112750.2	Gm47534	predicted gene, 47534 [Source:MGI Symbol;Acc:MGI:6096541]	chr10	113373928	113374396	+	468	chr10:113373928-113374396	0	0	0	0	0	0	0
49232	ENSMUSG00000112751.2	Gm48084	predicted gene, 48084 [Source:MGI Symbol;Acc:MGI:6097423]	chr10	26825736	26858032	+	32296	chr10:26825736-26858032	0	0	0	0	0	0	0
49233	ENSMUSG00000112752.2	Gm48021	predicted gene, 48021 [Source:MGI Symbol;Acc:MGI:6097330]	chr10	70643072	70649652	+	6580	chr10:70643072-70649652	0	0	0	0	0	0	0
49234	ENSMUSG00000112753.2	4930423D24Rik	RIKEN cDNA 4930423D24 gene [Source:MGI Symbol;Acc:MGI:1921142]	chr10	117013208	117017017	+	3809	chr10:117013208-117017017	0	0	0	0	0	0	0
49235	ENSMUSG00000112757.2	Gm10743	predicted gene 10743 [Source:MGI Symbol;Acc:MGI:3642302]	chr10	120581881	120584238	-	2357	chr10:120581881-120584238	0	0	0	0	0	0	0
49236	ENSMUSG00000112760.2	Gm47539	predicted gene, 47539 [Source:MGI Symbol;Acc:MGI:6096547]	chr10	81711985	81712501	-	516	chr10:81711985-81712501	0	0	0	0	0	0	0
49237	ENSMUSG00000112763.2	Gm34304	predicted gene, 34304 [Source:MGI Symbol;Acc:MGI:5593463]	chr12	49415512	49428668	-	13156	chr12:49415512-49428668	0	0	0	0	0	0	0
49238	ENSMUSG00000112764.2	Gm48158	predicted gene, 48158 [Source:MGI Symbol;Acc:MGI:6097527]	chr10	75318924	75319226	-	302	chr10:75318924-75319226	0	0	0	0	0	0	0
49239	ENSMUSG00000112767.2	Gm47532	predicted gene, 47532 [Source:MGI Symbol;Acc:MGI:6096537]	chr10	113260089	113281985	+	21896	chr10:113260089-113281985	0	0	0	0	0	0	0
49240	ENSMUSG00000112768.2	Gm48517	predicted gene, 48517 [Source:MGI Symbol;Acc:MGI:6098052]	chr12	45619214	45620070	-	856	chr12:45619214-45620070	0	0	0	0	0	0	0
49241	ENSMUSG00000112769.2	Rpl17-ps2	ribosomal protein L17, pseudogene 2 [Source:MGI Symbol;Acc:MGI:3815013]	chr12	95650970	95651501	+	531	chr12:95650970-95651501	0	0	0	0	0	0	0
49242	ENSMUSG00000112770.2	Gm48210	predicted gene, 48210 [Source:MGI Symbol;Acc:MGI:6097604]	chr12	4272102	4273361	+	1259	chr12:4272102-4273361	0	0	0	0	0	0	0
49243	ENSMUSG00000112771.2	Gm47718	predicted gene, 47718 [Source:MGI Symbol;Acc:MGI:6096845]	chr10	95647199	95653757	-	6558	chr10:95647199-95653757	0	0	0	0	0	0	0
49244	ENSMUSG00000112772.2	Gm48400	predicted gene, 48400 [Source:MGI Symbol;Acc:MGI:6097888]	chr10	10606373	10606870	+	497	chr10:10606373-10606870	0	0	0	0	0	0	0
49245	ENSMUSG00000112773.2	Gm3137	predicted gene, 3137 [Source:MGI Symbol;Acc:MGI:3781316]	chr10	76847335	76865409	-	18074	chr10:76847335-76865409	0	0	0	0	0	0	0
49246	ENSMUSG00000112774.2	Gm36041	predicted gene, 36041 [Source:MGI Symbol;Acc:MGI:5595200]	chr10	122222797	122270938	+	48141	chr10:122222797-122270938	0	0	0	0	0	0	0
49247	ENSMUSG00000112775.2	Gm48722	predicted gene, 48722 [Source:MGI Symbol;Acc:MGI:6098377]	chr10	11896604	11907184	-	10580	chr10:11896604-11907184	0	0	0	0	0	0	0
49248	ENSMUSG00000112780.2	Gm48410	predicted gene, 48410 [Source:MGI Symbol;Acc:MGI:6097901]	chr10	120949429	120951150	-	1721	chr10:120949429-120951150	0	0	0	0	0	0	0
49249	ENSMUSG00000112781.2	Gm9046	predicted gene 9046 [Source:MGI Symbol;Acc:MGI:3647143]	chr10	118176752	118179160	-	2408	chr10:118176752-118179160	0	0	0	0	0	0	0
49250	ENSMUSG00000112783.2	Gm48792	predicted gene, 48792 [Source:MGI Symbol;Acc:MGI:6098494]	chr12	10269860	10272329	-	2469	chr12:10269860-10272329	0	0	0	0	0	0	0
49251	ENSMUSG00000112785.2	Gm47645	predicted gene, 47645 [Source:MGI Symbol;Acc:MGI:6096724]	chr12	58860669	58861983	+	1314	chr12:58860669-58861983	0	0	0	0	0	0	0
49252	ENSMUSG00000112786.2	Gm47696	predicted gene, 47696 [Source:MGI Symbol;Acc:MGI:6096807]	chr10	27660240	27660639	-	399	chr10:27660240-27660639	0	0	0	0	0	0	0
49253	ENSMUSG00000112788.2	Gm47821	predicted gene, 47821 [Source:MGI Symbol;Acc:MGI:6097011]	chr12	11748869	11750547	-	1678	chr12:11748869-11750547	0	0	0	0	0	0	0
49254	ENSMUSG00000112791.2	Gm47612	predicted gene, 47612 [Source:MGI Symbol;Acc:MGI:6096672]	chr10	52404615	52405119	+	504	chr10:52404615-52405119	0	0	0	0	0	0	0
49255	ENSMUSG00000112793.2	Gm32872	predicted gene, 32872 [Source:MGI Symbol;Acc:MGI:5592031]	chr10	68365924	68369766	+	3842	chr10:68365924-68369766	0	0	0	0	0	0	0
49256	ENSMUSG00000112796.2	Gm40770	predicted gene, 40770 [Source:MGI Symbol;Acc:MGI:5623655]	chr10	117244777	117249809	-	5032	chr10:117244777-117249809	0	0	0	0	0	0	0
49257	ENSMUSG00000112798.2	Gm40685	predicted gene, 40685 [Source:MGI Symbol;Acc:MGI:5623570]	chr10	69147969	69151206	+	3237	chr10:69147969-69151206	0	0	0	0	0	0	0
49258	ENSMUSG00000112800.2	Gm40604	predicted gene, 40604 [Source:MGI Symbol;Acc:MGI:5623489]	chr10	15573744	15635760	-	62016	chr10:15573744-15635760	0	0	0	0	0	0	0
49259	ENSMUSG00000112801.2	Gm48034	predicted gene, 48034 [Source:MGI Symbol;Acc:MGI:6097349]	chr10	33856493	33856836	-	343	chr10:33856493-33856836	0	0	0	0	0	0	0
49260	ENSMUSG00000112802.2	Gm19005	predicted gene, 19005 [Source:MGI Symbol;Acc:MGI:5011190]	chr10	111642293	111643157	-	864	chr10:111642293-111643157	0	0	0	0	0	0	0
49261	ENSMUSG00000112804.2	Gm30534	predicted gene, 30534 [Source:MGI Symbol;Acc:MGI:5589693]	chr10	26842081	26842287	+	206	chr10:26842081-26842287	0	0	0	0	0	0	0
49262	ENSMUSG00000112805.2	Gm34574	predicted gene, 34574 [Source:MGI Symbol;Acc:MGI:5593733]	chr10	99052304	99064768	-	12464	chr10:99052304-99064768	0	0	0	0	0	0	0
49263	ENSMUSG00000112809.2	Gm47915	predicted gene, 47915 [Source:MGI Symbol;Acc:MGI:6097164]	chr10	53674120	53679625	-	5505	chr10:53674120-53679625	0	0	0	0	0	0	0
49264	ENSMUSG00000112810.2	Gm35101	predicted gene, 35101 [Source:MGI Symbol;Acc:MGI:5594260]	chr10	99505376	99511485	+	6109	chr10:99505376-99511485	0	0	0	0	0	0	0
49265	ENSMUSG00000112814.2	Gm9040	predicted gene 9040 [Source:MGI Symbol;Acc:MGI:3643524]	chr10	118160466	118162874	-	2408	chr10:118160466-118162874	0	0	0	0	0	0	0
49266	ENSMUSG00000112815.2	Gm48828	predicted gene, 48828 [Source:MGI Symbol;Acc:MGI:6098550]	chr10	121910693	121910903	+	210	chr10:121910693-121910903	0	0	0	0	0	0	0
49267	ENSMUSG00000112817.2	Gm48122	predicted gene, 48122 [Source:MGI Symbol;Acc:MGI:6097478]	chr12	4127403	4127624	-	221	chr12:4127403-4127624	0	0	0	0	0	0	0
49268	ENSMUSG00000112818.2	Gm35920	predicted gene, 35920 [Source:MGI Symbol;Acc:MGI:5595079]	chr10	77293751	77307463	+	13712	chr10:77293751-77307463	0	0	0	0	0	0	0
49269	ENSMUSG00000112821.2	1700104L18Rik	RIKEN cDNA 1700104L18 gene [Source:MGI Symbol;Acc:MGI:1920842]	chr12	54280401	54289106	+	8705	chr12:54280401-54289106	0	0	0	0	0	0	0
49270	ENSMUSG00000112824.2	Gm47917	predicted gene, 47917 [Source:MGI Symbol;Acc:MGI:6097168]	chr10	53939907	53941165	+	1258	chr10:53939907-53941165	0	0	0	0	0	0	0
49271	ENSMUSG00000112826.2	Gm1559	predicted gene 1559 [Source:MGI Symbol;Acc:MGI:2686405]	chr10	85642077	85646751	-	4674	chr10:85642077-85646751	0	0	0	0	0	0	0
49272	ENSMUSG00000112827.2	Gm48753	predicted gene, 48753 [Source:MGI Symbol;Acc:MGI:6098431]	chr10	9389681	9389850	+	169	chr10:9389681-9389850	0	0	0	0	0	0	0
49273	ENSMUSG00000112829.2	Gm29696	predicted gene, 29696 [Source:MGI Symbol;Acc:MGI:5588855]	chr12	4287712	4288583	+	871	chr12:4287712-4288583	0	0	0	0	0	0	0
49274	ENSMUSG00000112831.2	Gm35533	predicted gene, 35533 [Source:MGI Symbol;Acc:MGI:5594692]	chr10	99965730	99979988	-	14258	chr10:99965730-99979988	0	0	0	0	0	0	0
49275	ENSMUSG00000112832.2	4930484H19Rik	RIKEN cDNA 4930484H19 gene [Source:MGI Symbol;Acc:MGI:1923063]	chr10	126624733	126629579	-	4846	chr10:126624733-126629579	0	0	0	0	0	0	0
49276	ENSMUSG00000112834.2	Gm48464	predicted gene, 48464 [Source:MGI Symbol;Acc:MGI:6097979]	chr10	86437645	86438791	+	1146	chr10:86437645-86438791	0	0	0	0	0	0	0
49277	ENSMUSG00000112836.2	Gm47006	predicted gene, 47006 [Source:MGI Symbol;Acc:MGI:6095684]	chr10	85685005	85686730	+	1725	chr10:85685005-85686730	0	0	0	0	0	0	0
49278	ENSMUSG00000112837.2	Gm48053	predicted gene, 48053 [Source:MGI Symbol;Acc:MGI:6097373]	chr10	56785770	56790861	-	5091	chr10:56785770-56790861	0	0	0	0	0	0	0
49279	ENSMUSG00000112838.2	Gm47098	predicted gene, 47098 [Source:MGI Symbol;Acc:MGI:6095833]	chr10	73111569	73111918	+	349	chr10:73111569-73111918	0	0	0	0	0	0	0
49280	ENSMUSG00000112839.2	Gm47222	predicted gene, 47222 [Source:MGI Symbol;Acc:MGI:6096033]	chr10	103405070	103405262	-	192	chr10:103405070-103405262	0	0	0	0	0	0	0
49281	ENSMUSG00000112840.2	Gm20049	predicted gene, 20049 [Source:MGI Symbol;Acc:MGI:5012234]	chr12	60470193	60470922	-	729	chr12:60470193-60470922	0	0	0	0	0	0	0
49282	ENSMUSG00000112843.2	Gm46224	predicted gene, 46224 [Source:MGI Symbol;Acc:MGI:5825861]	chr10	51402436	51407257	+	4821	chr10:51402436-51407257	0	0	0	0	0	0	0
49283	ENSMUSG00000112845.2	Gm47143	predicted gene, 47143 [Source:MGI Symbol;Acc:MGI:6095905]	chr10	102519126	102530430	+	11304	chr10:102519126-102530430	0	0	0	0	0	0	0
49284	ENSMUSG00000112849.2	Gm18040	predicted gene, 18040 [Source:MGI Symbol;Acc:MGI:5010225]	chr10	106894384	106895210	-	826	chr10:106894384-106895210	0	0	0	0	0	0	0
49285	ENSMUSG00000112853.2	Gm47637	predicted gene, 47637 [Source:MGI Symbol;Acc:MGI:6096710]	chr10	53079118	53080411	-	1293	chr10:53079118-53080411	0	0	0	0	0	0	0
49286	ENSMUSG00000112856.2	Gm4305	predicted gene 4305 [Source:MGI Symbol;Acc:MGI:3782485]	chr10	100186955	100187864	+	909	chr10:100186955-100187864	0	0	0	0	0	0	0
49287	ENSMUSG00000112857.2	Gm35041	predicted gene, 35041 [Source:MGI Symbol;Acc:MGI:5594200]	chr12	77019234	77068811	+	49577	chr12:77019234-77068811	0	0	0	0	0	0	0
49288	ENSMUSG00000112858.3	Rnf212b	ring finger protein 212B [Source:MGI Symbol;Acc:MGI:5589964]	chr14	55051598	55091565	+	39967	chr14:55051598-55091565	0	0	0	0	0	0	0
49289	ENSMUSG00000112859.2	Gm48522	predicted gene, 48522 [Source:MGI Symbol;Acc:MGI:6098059]	chr12	45778198	45783684	-	5486	chr12:45778198-45783684	0	0	0	0	0	0	0
49290	ENSMUSG00000112861.2	Gm47930	predicted gene, 47930 [Source:MGI Symbol;Acc:MGI:6097191]	chr10	25759571	25760455	+	884	chr10:25759571-25760455	0	0	0	0	0	0	0
49291	ENSMUSG00000112862.2	Gm47094	predicted gene, 47094 [Source:MGI Symbol;Acc:MGI:6095826]	chr10	72553763	72554322	+	559	chr10:72553763-72554322	0	0	0	0	0	0	0
49292	ENSMUSG00000112864.2	Gm18596	predicted gene, 18596 [Source:MGI Symbol;Acc:MGI:5010781]	chr10	77577630	77578472	-	842	chr10:77577630-77578472	0	0	0	0	0	0	0
49293	ENSMUSG00000112865.2	Gm40375	predicted gene, 40375 [Source:MGI Symbol;Acc:MGI:5623260]	chr12	32440767	32481922	-	41155	chr12:32440767-32481922	0	0	0	0	0	0	0
49294	ENSMUSG00000112866.2	Gm47704	predicted gene, 47704 [Source:MGI Symbol;Acc:MGI:6096820]	chr10	31743908	31747097	+	3189	chr10:31743908-31747097	0	0	0	0	0	0	0
49295	ENSMUSG00000112867.2	Gm48263	predicted gene, 48263 [Source:MGI Symbol;Acc:MGI:6097683]	chr12	59383614	59383797	+	183	chr12:59383614-59383797	0	0	0	0	0	0	0
49296	ENSMUSG00000112870.2	Gm40689	predicted gene, 40689 [Source:MGI Symbol;Acc:MGI:5623574]	chr10	70666585	70673693	+	7108	chr10:70666585-70673693	0	0	0	0	0	0	0
49297	ENSMUSG00000112871.2	Gm35404	predicted gene, 35404 [Source:MGI Symbol;Acc:MGI:5594563]	chr10	121078907	121079748	+	841	chr10:121078907-121079748	0	0	0	0	0	0	0
49298	ENSMUSG00000112873.2	Gm48877	predicted gene, 48877 [Source:MGI Symbol;Acc:MGI:6098628]	chr10	122241018	122382403	-	141385	chr10:122241018-122382403	0	0	0	0	0	0	0
49299	ENSMUSG00000112874.2	Gm34297	predicted gene, 34297 [Source:MGI Symbol;Acc:MGI:5593456]	chr10	98373340	98405698	+	32358	chr10:98373340-98405698	0	0	0	0	0	0	0
49300	ENSMUSG00000112876.2	Gm32443	predicted gene, 32443 [Source:MGI Symbol;Acc:MGI:5591602]	chr12	31132580	31140560	-	7980	chr12:31132580-31140560	0	0	0	0	0	0	0
49301	ENSMUSG00000112877.2	Gm47537	predicted gene, 47537 [Source:MGI Symbol;Acc:MGI:6096545]	chr10	81640266	81641535	+	1269	chr10:81640266-81641535	0	0	0	0	0	0	0
49302	ENSMUSG00000112878.2	1700042O05Rik	RIKEN cDNA 1700042O05 gene [Source:MGI Symbol;Acc:MGI:1920540]	chr10	51543085	51551927	+	8842	chr10:51543085-51551927	0	0	0	0	0	0	0
49303	ENSMUSG00000112881.2	Gm49344	predicted gene, 49344 [Source:MGI Symbol;Acc:MGI:6121539]	chr10	116402687	116403936	+	1249	chr10:116402687-116403936	0	0	0	0	0	0	0
49304	ENSMUSG00000112882.2	Gm47970	predicted gene, 47970 [Source:MGI Symbol;Acc:MGI:6097251]	chr10	54546888	54547800	-	912	chr10:54546888-54547800	0	0	0	0	0	0	0
49305	ENSMUSG00000112883.2	Gm48023	predicted gene, 48023 [Source:MGI Symbol;Acc:MGI:6097334]	chr10	70682847	70689556	+	6709	chr10:70682847-70689556	0	0	0	0	0	0	0
49306	ENSMUSG00000112885.2	Gm29807	predicted gene, 29807 [Source:MGI Symbol;Acc:MGI:5588966]	chr10	88508881	88509252	+	371	chr10:88508881-88509252	0	0	0	0	0	0	0
49307	ENSMUSG00000112886.2	Gm18339	predicted gene, 18339 [Source:MGI Symbol;Acc:MGI:5010524]	chr12	56713756	56714643	+	887	chr12:56713756-56714643	0	0	0	0	0	0	0
49308	ENSMUSG00000112887.2	Gm47961	predicted gene, 47961 [Source:MGI Symbol;Acc:MGI:6097238]	chr12	32981479	32981731	-	252	chr12:32981479-32981731	0	0	0	0	0	0	0
49309	ENSMUSG00000112888.2	Gm47634	predicted gene, 47634 [Source:MGI Symbol;Acc:MGI:6096706]	chr10	22627796	22629236	+	1440	chr10:22627796-22629236	0	0	0	0	0	0	0
49310	ENSMUSG00000112890.2	Gm18502	predicted gene, 18502 [Source:MGI Symbol;Acc:MGI:5010687]	chr12	31080856	31081054	+	198	chr12:31080856-31081054	0	0	0	0	0	0	0
49311	ENSMUSG00000112892.2	Gm8613	predicted gene 8613 [Source:MGI Symbol;Acc:MGI:3648168]	chr10	97035057	97036232	-	1175	chr10:97035057-97036232	0	0	0	0	0	0	0
49312	ENSMUSG00000112893.2	Gm9583	predicted gene 9583 [Source:MGI Symbol;Acc:MGI:3779991]	chr10	86386672	86388514	-	1842	chr10:86386672-86388514	0	0	0	0	0	0	0
49313	ENSMUSG00000112894.2	Gm47009	predicted gene, 47009 [Source:MGI Symbol;Acc:MGI:6095688]	chr10	120004554	120006250	+	1696	chr10:120004554-120006250	0	0	0	0	0	0	0
49314	ENSMUSG00000112895.2	Gm47567	predicted gene, 47567 [Source:MGI Symbol;Acc:MGI:6096594]	chr12	98243776	98247299	+	3523	chr12:98243776-98247299	0	0	0	0	0	0	0
49315	ENSMUSG00000112896.2	Gm8633	predicted gene 8633 [Source:MGI Symbol;Acc:MGI:3647678]	chr10	98135789	98187736	-	51947	chr10:98135789-98187736	0	0	0	0	0	0	0
49316	ENSMUSG00000112897.2	Gm47831	predicted gene, 47831 [Source:MGI Symbol;Acc:MGI:6097028]	chr10	33047706	33048482	+	776	chr10:33047706-33048482	0	0	0	0	0	0	0
49317	ENSMUSG00000112898.2	Gm47020	predicted gene, 47020 [Source:MGI Symbol;Acc:MGI:6095706]	chr12	42164607	42198623	-	34016	chr12:42164607-42198623	0	0	0	0	0	0	0
49318	ENSMUSG00000112900.2	Gm48204	predicted gene, 48204 [Source:MGI Symbol;Acc:MGI:6097593]	chr10	105350542	105352510	-	1968	chr10:105350542-105352510	0	0	0	0	0	0	0
49319	ENSMUSG00000112901.2	Gm18514	predicted gene, 18514 [Source:MGI Symbol;Acc:MGI:5010699]	chr10	62505582	62506017	+	435	chr10:62505582-62506017	0	0	0	0	0	0	0
49320	ENSMUSG00000112902.2	Gm48884	predicted gene, 48884 [Source:MGI Symbol;Acc:MGI:6098641]	chr10	99068656	99073478	-	4822	chr10:99068656-99073478	0	0	0	0	0	0	0
49321	ENSMUSG00000112903.2	Gm5948	predicted gene 5948 [Source:MGI Symbol;Acc:MGI:3645376]	chr10	16644688	16645526	+	838	chr10:16644688-16645526	0	0	0	0	0	0	0
49322	ENSMUSG00000112904.2	Gm47030	predicted gene, 47030 [Source:MGI Symbol;Acc:MGI:6095724]	chr12	43352926	43411271	+	58345	chr12:43352926-43411271	0	0	0	0	0	0	0
49323	ENSMUSG00000112906.2	Gm18189	predicted gene, 18189 [Source:MGI Symbol;Acc:MGI:5010374]	chr10	31847715	31849665	-	1950	chr10:31847715-31849665	0	0	0	0	0	0	0
49324	ENSMUSG00000112910.2	Gm29685	predicted gene, 29685 [Source:MGI Symbol;Acc:MGI:5588844]	chr10	107782506	107813695	+	31189	chr10:107782506-107813695	0	0	0	0	0	0	0
49325	ENSMUSG00000112911.2	BC042761	cDNA sequence BC042761 [Source:MGI Symbol;Acc:MGI:2670968]	chr12	57707946	57709697	-	1751	chr12:57707946-57709697	0	0	0	0	0	0	0
49326	ENSMUSG00000112912.2	Gm48160	predicted gene, 48160 [Source:MGI Symbol;Acc:MGI:6097530]	chr10	77516431	77516921	-	490	chr10:77516431-77516921	0	0	0	0	0	0	0
49327	ENSMUSG00000112913.2	Gm30853	predicted gene, 30853 [Source:MGI Symbol;Acc:MGI:5590012]	chr10	65711384	65744029	-	32645	chr10:65711384-65744029	0	0	0	0	0	0	0
49328	ENSMUSG00000112914.2	Gm47702	predicted gene, 47702 [Source:MGI Symbol;Acc:MGI:6096817]	chr10	32514827	32515482	-	655	chr10:32514827-32515482	0	0	0	0	0	0	0
49329	ENSMUSG00000112915.2	Gm18112	predicted gene, 18112 [Source:MGI Symbol;Acc:MGI:5010297]	chr12	46316533	46320667	-	4134	chr12:46316533-46320667	0	0	0	0	0	0	0
49330	ENSMUSG00000112921.2	Gm48104	predicted gene, 48104 [Source:MGI Symbol;Acc:MGI:6097454]	chr10	113931632	113934262	+	2630	chr10:113931632-113934262	0	0	0	0	0	0	0
49331	ENSMUSG00000112927.2	Gm48332	predicted gene, 48332 [Source:MGI Symbol;Acc:MGI:6097789]	chr10	50572568	50572937	+	369	chr10:50572568-50572937	0	0	0	0	0	0	0
49332	ENSMUSG00000112929.2	Gm47729	predicted gene, 47729 [Source:MGI Symbol;Acc:MGI:6096862]	chr10	16460016	16520303	+	60287	chr10:16460016-16520303	0	0	0	0	0	0	0
49333	ENSMUSG00000112930.3	Gm7086	predicted pseudogene 7086 [Source:MGI Symbol;Acc:MGI:3648861]	chr15	60614707	60618384	+	3677	chr15:60614707-60618384	0	0	0	0	0	0	0
49334	ENSMUSG00000112931.2	Gm4303	predicted gene 4303 [Source:MGI Symbol;Acc:MGI:3782483]	chr10	100181834	100182743	+	909	chr10:100181834-100182743	0	0	0	0	0	0	0
49335	ENSMUSG00000112932.2	Gm48308	predicted gene, 48308 [Source:MGI Symbol;Acc:MGI:6097756]	chr10	87924060	87925686	+	1626	chr10:87924060-87925686	0	0	0	0	0	0	0
49336	ENSMUSG00000112933.2	Gm47491	predicted gene, 47491 [Source:MGI Symbol;Acc:MGI:6096472]	chr12	68857958	68859071	-	1113	chr12:68857958-68859071	0	0	0	0	0	0	0
49337	ENSMUSG00000112934.2	Gm32305	predicted gene, 32305 [Source:MGI Symbol;Acc:MGI:5591464]	chr13	94822074	94836864	-	14790	chr13:94822074-94836864	0	0	0	0	0	0	0
49338	ENSMUSG00000112935.2	Gm40983	predicted gene, 40983 [Source:MGI Symbol;Acc:MGI:5623868]	chr13	65528143	65529911	+	1768	chr13:65528143-65529911	0	0	0	0	0	0	0
49339	ENSMUSG00000112936.2	Gm33958	predicted gene, 33958 [Source:MGI Symbol;Acc:MGI:5593117]	chr13	44517312	44544593	-	27281	chr13:44517312-44544593	0	0	0	0	0	0	0
49340	ENSMUSG00000112938.2	Gm48590	predicted gene, 48590 [Source:MGI Symbol;Acc:MGI:6098162]	chr13	13458417	13458832	+	415	chr13:13458417-13458832	0	0	0	0	0	0	0
49341	ENSMUSG00000112939.2	Gm48251	predicted gene, 48251 [Source:MGI Symbol;Acc:MGI:6097665]	chr13	7683080	7683227	+	147	chr13:7683080-7683227	0	0	0	0	0	0	0
49342	ENSMUSG00000112940.2	4930511J24Rik	RIKEN cDNA 4930511J24 gene [Source:MGI Symbol;Acc:MGI:1921964]	chr12	109878219	109879952	+	1733	chr12:109878219-109879952	0	0	0	0	0	0	0
49343	ENSMUSG00000112942.2	Gm47597	predicted gene, 47597 [Source:MGI Symbol;Acc:MGI:6096648]	chr13	43571010	43571341	+	331	chr13:43571010-43571341	0	0	0	0	0	0	0
49344	ENSMUSG00000112945.2	Gm32151	predicted gene, 32151 [Source:MGI Symbol;Acc:MGI:5591310]	chr12	70394236	70398480	+	4244	chr12:70394236-70398480	0	0	0	0	0	0	0
49345	ENSMUSG00000112947.2	Gm47493	predicted gene, 47493 [Source:MGI Symbol;Acc:MGI:6096474]	chr13	12062228	12066941	-	4713	chr13:12062228-12066941	0	0	0	0	0	0	0
49346	ENSMUSG00000112951.3	Gm49929	predicted gene, 49929 [Source:MGI Symbol;Acc:MGI:6270638]	chr12	20465938	20466076	+	138	chr12:20465938-20466076	0	0	0	0	0	0	0
49347	ENSMUSG00000112953.2	Gm47984	predicted gene, 47984 [Source:MGI Symbol;Acc:MGI:6097274]	chr12	91975378	91975949	-	571	chr12:91975378-91975949	0	0	0	0	0	0	0
49348	ENSMUSG00000112954.2	Gm49732	predicted gene, 49732 [Source:MGI Symbol;Acc:MGI:6215216]	chr12	104475457	104492236	+	16779	chr12:104475457-104492236	0	0	0	0	0	0	0
49349	ENSMUSG00000112956.2	Gm48645	predicted gene, 48645 [Source:MGI Symbol;Acc:MGI:6098252]	chr12	20018527	20018635	-	108	chr12:20018527-20018635	0	0	0	0	0	0	0
49350	ENSMUSG00000112957.2	4930547H16Rik	RIKEN cDNA 4930547H16 gene [Source:MGI Symbol;Acc:MGI:1922528]	chr13	69919637	69920751	-	1114	chr13:69919637-69920751	0	0	0	0	0	0	0
49351	ENSMUSG00000112958.2	Gm47443	predicted gene, 47443 [Source:MGI Symbol;Acc:MGI:6096397]	chr12	23991285	23991385	-	100	chr12:23991285-23991385	0	0	0	0	0	0	0
49352	ENSMUSG00000112960.2	Gm47254	predicted gene, 47254 [Source:MGI Symbol;Acc:MGI:6096084]	chr13	65412491	65412692	-	201	chr13:65412491-65412692	0	0	0	0	0	0	0
49353	ENSMUSG00000112961.2	Gm48576	predicted gene, 48576 [Source:MGI Symbol;Acc:MGI:6098142]	chr12	19429231	19429378	+	147	chr12:19429231-19429378	0	0	0	0	0	0	0
49354	ENSMUSG00000112962.2	Gm31711	predicted gene, 31711 [Source:MGI Symbol;Acc:MGI:5590870]	chr13	16388154	16388349	-	195	chr13:16388154-16388349	0	0	0	0	0	0	0
49355	ENSMUSG00000112966.2	Gm18499	predicted gene, 18499 [Source:MGI Symbol;Acc:MGI:5010684]	chr12	87127430	87128450	-	1020	chr12:87127430-87128450	0	0	0	0	0	0	0
49356	ENSMUSG00000112967.2	4930428E07Rik	RIKEN cDNA 4930428E07 gene [Source:MGI Symbol;Acc:MGI:1921117]	chr12	38602807	38664520	-	61713	chr12:38602807-38664520	0	0	0	0	0	0	0
49357	ENSMUSG00000112968.2	Gm48530	predicted gene, 48530 [Source:MGI Symbol;Acc:MGI:6098070]	chr13	3375296	3408455	-	33159	chr13:3375296-3408455	0	0	0	0	0	0	0
49358	ENSMUSG00000112970.2	Gm49370	predicted gene, 49370 [Source:MGI Symbol;Acc:MGI:6121587]	chr12	18903872	18904006	+	134	chr12:18903872-18904006	0	0	0	0	0	0	0
49359	ENSMUSG00000112973.2	Gm48520	predicted gene, 48520 [Source:MGI Symbol;Acc:MGI:6098056]	chr13	3191356	3191503	-	147	chr13:3191356-3191503	0	0	0	0	0	0	0
49360	ENSMUSG00000112974.2	Gm18026	predicted gene, 18026 [Source:MGI Symbol;Acc:MGI:5010211]	chr12	37018423	37019149	-	726	chr12:37018423-37019149	0	0	0	0	0	0	0
49361	ENSMUSG00000112975.2	Gm21297	predicted gene, 21297 [Source:MGI Symbol;Acc:MGI:5434652]	chr12	24302057	24302182	-	125	chr12:24302057-24302182	0	0	0	0	0	0	0
49362	ENSMUSG00000112978.2	Gm18601	predicted gene, 18601 [Source:MGI Symbol;Acc:MGI:5010786]	chr13	100529240	100531007	+	1767	chr13:100529240-100531007	0	0	0	0	0	0	0
49363	ENSMUSG00000112981.2	5033424D13Rik	RIKEN cDNA 5033424D13 gene [Source:MGI Symbol;Acc:MGI:1923225]	chr12	108844695	108845342	+	647	chr12:108844695-108845342	0	0	0	0	0	0	0
49364	ENSMUSG00000112982.2	Gm21007	predicted gene, 21007 [Source:MGI Symbol;Acc:MGI:5434362]	chr12	93683194	93683519	+	325	chr12:93683194-93683519	0	0	0	0	0	0	0
49365	ENSMUSG00000112985.2	Gm48556	predicted gene, 48556 [Source:MGI Symbol;Acc:MGI:6098110]	chr13	68738600	68742841	-	4241	chr13:68738600-68742841	0	0	0	0	0	0	0
49366	ENSMUSG00000112986.2	Gm2123	predicted gene 2123 [Source:MGI Symbol;Acc:MGI:3780293]	chr13	4218144	4220979	-	2835	chr13:4218144-4220979	0	0	0	0	0	0	0
49367	ENSMUSG00000112987.2	Gm5954	predicted gene 5954 [Source:MGI Symbol;Acc:MGI:3644230]	chr12	24063355	24066998	-	3643	chr12:24063355-24066998	0	0	0	0	0	0	0
49368	ENSMUSG00000112988.2	Gm35298	predicted gene, 35298 [Source:MGI Symbol;Acc:MGI:5594457]	chr12	13152846	13165904	+	13058	chr12:13152846-13165904	0	0	0	0	0	0	0
49369	ENSMUSG00000112992.2	Gm47869	predicted gene, 47869 [Source:MGI Symbol;Acc:MGI:6097089]	chr12	65146618	65146780	-	162	chr12:65146618-65146780	0	0	0	0	0	0	0
49370	ENSMUSG00000112993.2	Gm48030	predicted gene, 48030 [Source:MGI Symbol;Acc:MGI:6097345]	chr12	22681359	22681463	-	104	chr12:22681359-22681463	0	0	0	0	0	0	0
49371	ENSMUSG00000112995.2	Gm47977	predicted gene, 47977 [Source:MGI Symbol;Acc:MGI:6097262]	chr13	49938457	49940768	+	2311	chr13:49938457-49940768	0	0	0	0	0	0	0
49372	ENSMUSG00000112996.2	Gm48064	predicted gene, 48064 [Source:MGI Symbol;Acc:MGI:6097391]	chr12	23068709	23068813	-	104	chr12:23068709-23068813	0	0	0	0	0	0	0
49373	ENSMUSG00000112997.2	Gm49386	predicted gene, 49386 [Source:MGI Symbol;Acc:MGI:6121611]	chr12	23684351	23684476	-	125	chr12:23684351-23684476	0	0	0	0	0	0	0
49374	ENSMUSG00000112998.2	Gm47656	predicted gene, 47656 [Source:MGI Symbol;Acc:MGI:6096740]	chr13	70209677	70212041	+	2364	chr13:70209677-70212041	0	0	0	0	0	0	0
49375	ENSMUSG00000112999.2	9530050K03Rik	RIKEN cDNA 9530050K03 gene [Source:MGI Symbol;Acc:MGI:1925871]	chr12	100045778	100047076	-	1298	chr12:100045778-100047076	0	0	0	0	0	0	0
49376	ENSMUSG00000113004.2	Gm47951	predicted gene, 47951 [Source:MGI Symbol;Acc:MGI:6097222]	chr13	4418680	4422416	+	3736	chr13:4418680-4422416	0	0	0	0	0	0	0
49377	ENSMUSG00000113005.2	Gm34408	predicted gene, 34408 [Source:MGI Symbol;Acc:MGI:5593567]	chr12	37496745	37525030	-	28285	chr12:37496745-37525030	0	0	0	0	0	0	0
49378	ENSMUSG00000113006.2	Gm48316	predicted gene, 48316 [Source:MGI Symbol;Acc:MGI:6097769]	chr13	94888778	94889101	+	323	chr13:94888778-94889101	0	0	0	0	0	0	0
49379	ENSMUSG00000113007.2	Gm8700	predicted gene 8700 [Source:MGI Symbol;Acc:MGI:3779809]	chr13	50253062	50258081	-	5019	chr13:50253062-50258081	0	0	0	0	0	0	0
49380	ENSMUSG00000113008.2	Gm48171	predicted gene, 48171 [Source:MGI Symbol;Acc:MGI:6097547]	chr13	65662001	65662792	+	791	chr13:65662001-65662792	0	0	0	0	0	0	0
49381	ENSMUSG00000113009.2	3732407C23Rik	RIKEN cDNA 3732407C23 gene [Source:MGI Symbol;Acc:MGI:1921264]	chr12	12772862	12776401	+	3539	chr12:12772862-12776401	0	0	0	0	0	0	0
49382	ENSMUSG00000113010.2	Gm34084	predicted gene, 34084 [Source:MGI Symbol;Acc:MGI:5593243]	chr13	44625902	44658024	-	32122	chr13:44625902-44658024	0	0	0	0	0	0	0
49383	ENSMUSG00000113013.2	Gm47833	predicted gene, 47833 [Source:MGI Symbol;Acc:MGI:6097031]	chr12	11831536	11842952	+	11416	chr12:11831536-11842952	0	0	0	0	0	0	0
49384	ENSMUSG00000113016.2	Gm47916	predicted gene, 47916 [Source:MGI Symbol;Acc:MGI:6097166]	chr13	33753004	33756069	+	3065	chr13:33753004-33756069	0	0	0	0	0	0	0
49385	ENSMUSG00000113021.2	Gm48440	predicted gene, 48440 [Source:MGI Symbol;Acc:MGI:6097948]	chr13	12690490	12690846	-	356	chr13:12690490-12690846	0	0	0	0	0	0	0
49386	ENSMUSG00000113023.2	Gm47686	predicted gene, 47686 [Source:MGI Symbol;Acc:MGI:6096790]	chr12	90458399	90458883	+	484	chr12:90458399-90458883	0	0	0	0	0	0	0
49387	ENSMUSG00000113024.2	Gm48502	predicted gene, 48502 [Source:MGI Symbol;Acc:MGI:6098029]	chr13	17433356	17436226	+	2870	chr13:17433356-17436226	0	0	0	0	0	0	0
49388	ENSMUSG00000113025.2	Gm49363	predicted gene, 49363 [Source:MGI Symbol;Acc:MGI:6121574]	chr12	87855937	87856410	+	473	chr12:87855937-87856410	0	0	0	0	0	0	0
49389	ENSMUSG00000113026.2	Gm48669	predicted gene, 48669 [Source:MGI Symbol;Acc:MGI:6098287]	chr12	20562786	20562955	-	169	chr12:20562786-20562955	0	0	0	0	0	0	0
49390	ENSMUSG00000113027.2	Gm7040	predicted gene 7040 [Source:MGI Symbol;Acc:MGI:3779654]	chr13	13495526	13497955	-	2429	chr13:13495526-13497955	0	0	0	0	0	0	0
49391	ENSMUSG00000113028.2	Gm18065	predicted gene, 18065 [Source:MGI Symbol;Acc:MGI:5010250]	chr13	19168100	19168625	+	525	chr13:19168100-19168625	0	0	0	0	0	0	0
49392	ENSMUSG00000113032.2	Gm47578	predicted gene, 47578 [Source:MGI Symbol;Acc:MGI:6096613]	chr10	99555005	99727020	+	172015	chr10:99555005-99727020	0	0	0	0	0	0	0
49393	ENSMUSG00000113033.2	Gm47799	predicted gene, 47799 [Source:MGI Symbol;Acc:MGI:6096976]	chr12	26481152	26486818	-	5666	chr12:26481152-26486818	0	0	0	0	0	0	0
49394	ENSMUSG00000113034.2	Gm47812	predicted gene, 47812 [Source:MGI Symbol;Acc:MGI:6096996]	chr13	71773147	71773262	+	115	chr13:71773147-71773262	0	0	0	0	0	0	0
49395	ENSMUSG00000113037.2	Gm36550	predicted gene, 36550 [Source:MGI Symbol;Acc:MGI:5595709]	chr13	48746977	48749319	+	2342	chr13:48746977-48749319	0	0	0	0	0	0	0
49396	ENSMUSG00000113038.2	Gm48491	predicted gene, 48491 [Source:MGI Symbol;Acc:MGI:6098014]	chr13	16447776	16452423	-	4647	chr13:16447776-16452423	0	0	0	0	0	0	0
49397	ENSMUSG00000113043.2	Gm7753	predicted gene 7753 [Source:MGI Symbol;Acc:MGI:3646264]	chr12	61935709	61937390	-	1681	chr12:61935709-61937390	0	0	0	0	0	0	0
49398	ENSMUSG00000113044.2	Gm47149	predicted gene, 47149 [Source:MGI Symbol;Acc:MGI:6095914]	chr13	34864716	34864904	-	188	chr13:34864716-34864904	0	0	0	0	0	0	0
49399	ENSMUSG00000113046.2	Gm48579	predicted gene, 48579 [Source:MGI Symbol;Acc:MGI:6098146]	chr13	97006808	97007114	-	306	chr13:97006808-97007114	0	0	0	0	0	0	0
49400	ENSMUSG00000113048.2	Gm48347	predicted gene, 48347 [Source:MGI Symbol;Acc:MGI:6097811]	chr12	18173717	18173841	+	124	chr12:18173717-18173841	0	0	0	0	0	0	0
49401	ENSMUSG00000113050.2	Gm8016	predicted gene 8016 [Source:MGI Symbol;Acc:MGI:3645625]	chr13	68501483	68504944	-	3461	chr13:68501483-68504944	0	0	0	0	0	0	0
49402	ENSMUSG00000113051.2	Gm47672	predicted gene, 47672 [Source:MGI Symbol;Acc:MGI:6096767]	chr12	105101455	105101700	+	245	chr12:105101455-105101700	0	0	0	0	0	0	0
49403	ENSMUSG00000113056.2	6030440G07Rik	RIKEN cDNA 6030440G07 gene [Source:MGI Symbol;Acc:MGI:1925128]	chr12	110960832	110980303	+	19471	chr12:110960832-110980303	0	0	0	0	0	0	0
49404	ENSMUSG00000113057.2	Gm48812	predicted gene, 48812 [Source:MGI Symbol;Acc:MGI:6098525]	chr13	63092375	63097256	-	4881	chr13:63092375-63097256	0	0	0	0	0	0	0
49405	ENSMUSG00000113058.2	Gm48311	predicted gene, 48311 [Source:MGI Symbol;Acc:MGI:6097761]	chr12	13534809	13537048	-	2239	chr12:13534809-13537048	0	0	0	0	0	0	0
49406	ENSMUSG00000113060.2	Gm48041	predicted gene, 48041 [Source:MGI Symbol;Acc:MGI:6097358]	chr12	22932224	22932343	-	119	chr12:22932224-22932343	0	0	0	0	0	0	0
49407	ENSMUSG00000113062.2	Gm48895	predicted gene, 48895 [Source:MGI Symbol;Acc:MGI:6098659]	chr12	24810224	24810617	+	393	chr12:24810224-24810617	0	0	0	0	0	0	0
49408	ENSMUSG00000113064.2	Gm40394	predicted gene, 40394 [Source:MGI Symbol;Acc:MGI:5623279]	chr12	36927964	36953032	+	25068	chr12:36927964-36953032	0	0	0	0	0	0	0
49409	ENSMUSG00000113066.2	Gm47217	predicted gene, 47217 [Source:MGI Symbol;Acc:MGI:6096026]	chr13	35146885	35147043	-	158	chr13:35146885-35147043	0	0	0	0	0	0	0
49410	ENSMUSG00000113069.2	Gm48541	predicted gene, 48541 [Source:MGI Symbol;Acc:MGI:6098087]	chr12	15533044	15536671	+	3627	chr12:15533044-15536671	0	0	0	0	0	0	0
49411	ENSMUSG00000113073.2	Gm48261	predicted gene, 48261 [Source:MGI Symbol;Acc:MGI:6097679]	chr13	8332284	8336139	+	3855	chr13:8332284-8336139	0	0	0	0	0	0	0
49412	ENSMUSG00000113074.2	Gm3772	predicted gene 3772 [Source:MGI Symbol;Acc:MGI:3781946]	chr13	70170078	70268068	+	97990	chr13:70170078-70268068	0	0	0	0	0	0	0
49413	ENSMUSG00000113076.2	Gm47088	predicted gene, 47088 [Source:MGI Symbol;Acc:MGI:6095816]	chr13	93453935	93455573	+	1638	chr13:93453935-93455573	0	0	0	0	0	0	0
49414	ENSMUSG00000113077.2	Gm49379	predicted gene, 49379 [Source:MGI Symbol;Acc:MGI:6121600]	chr12	19932155	19932321	-	166	chr12:19932155-19932321	0	0	0	0	0	0	0
49415	ENSMUSG00000113079.2	Gm48709	predicted gene, 48709 [Source:MGI Symbol;Acc:MGI:6098353]	chr12	84928598	84936050	+	7452	chr12:84928598-84936050	0	0	0	0	0	0	0
49416	ENSMUSG00000113080.2	Gm48928	predicted gene, 48928 [Source:MGI Symbol;Acc:MGI:6118242]	chr13	16144449	16144995	-	546	chr13:16144449-16144995	0	0	0	0	0	0	0
49417	ENSMUSG00000113082.2	D730050B12Rik	RIKEN cDNA D730050B12 gene [Source:MGI Symbol;Acc:MGI:1925696]	chr13	72957720	72964882	-	7162	chr13:72957720-72964882	0	0	0	0	0	0	0
49418	ENSMUSG00000113084.2	A030003K21Rik	RIKEN cDNA A030003K21 gene [Source:MGI Symbol;Acc:MGI:1925163]	chr1	82920280	82921109	-	829	chr1:82920280-82921109	0	0	0	0	0	0	0
49419	ENSMUSG00000113085.2	Gm47383	predicted gene, 47383 [Source:MGI Symbol;Acc:MGI:6096303]	chr12	23205958	23206065	+	107	chr12:23205958-23206065	0	0	0	0	0	0	0
49420	ENSMUSG00000113086.2	Gm47376	predicted gene, 47376 [Source:MGI Symbol;Acc:MGI:6096292]	chr12	41392819	41398089	-	5270	chr12:41392819-41398089	0	0	0	0	0	0	0
49421	ENSMUSG00000113087.2	4930473H19Rik	RIKEN cDNA 4930473H19 gene [Source:MGI Symbol;Acc:MGI:1922176]	chr12	88400883	88409024	-	8141	chr12:88400883-88409024	0	0	0	0	0	0	0
49422	ENSMUSG00000113089.2	Gm46997	predicted gene 46997 [Source:MGI Symbol;Acc:MGI:5908122]	chr12	88013056	88013272	-	216	chr12:88013056-88013272	0	0	0	0	0	0	0
49423	ENSMUSG00000113092.2	Gm34662	predicted gene, 34662 [Source:MGI Symbol;Acc:MGI:5593821]	chr12	39023721	39034017	-	10296	chr12:39023721-39034017	0	0	0	0	0	0	0
49424	ENSMUSG00000113093.2	Gm36862	predicted gene, 36862 [Source:MGI Symbol;Acc:MGI:5596021]	chr12	17603769	17628691	+	24922	chr12:17603769-17628691	0	0	0	0	0	0	0
49425	ENSMUSG00000113097.2	Gm47959	predicted gene, 47959 [Source:MGI Symbol;Acc:MGI:6097234]	chr1	82978269	82979201	+	932	chr1:82978269-82979201	0	0	0	0	0	0	0
49426	ENSMUSG00000113099.2	Gm34016	predicted gene, 34016 [Source:MGI Symbol;Acc:MGI:5593175]	chr12	73536689	73555444	-	18755	chr12:73536689-73555444	0	0	0	0	0	0	0
49427	ENSMUSG00000113103.2	Gm48389	predicted gene, 48389 [Source:MGI Symbol;Acc:MGI:6097872]	chr12	87940299	87940527	+	228	chr12:87940299-87940527	0	0	0	0	0	0	0
49428	ENSMUSG00000113104.2	Gm47806	predicted gene, 47806 [Source:MGI Symbol;Acc:MGI:6096988]	chr13	21361357	21371726	-	10369	chr13:21361357-21371726	0	0	0	0	0	0	0
49429	ENSMUSG00000113105.2	Gm47371	predicted gene, 47371 [Source:MGI Symbol;Acc:MGI:6096282]	chr12	41844965	41875306	-	30341	chr12:41844965-41875306	0	0	0	0	0	0	0
49430	ENSMUSG00000113106.2	Gm47139	predicted gene, 47139 [Source:MGI Symbol;Acc:MGI:6095898]	chr12	99326130	99328287	-	2157	chr12:99326130-99328287	0	0	0	0	0	0	0
49431	ENSMUSG00000113108.2	Gm47832	predicted gene, 47832 [Source:MGI Symbol;Acc:MGI:6097030]	chr12	38986412	38987048	-	636	chr12:38986412-38987048	0	0	0	0	0	0	0
49432	ENSMUSG00000113109.2	Gm7712	predicted gene 7712 [Source:MGI Symbol;Acc:MGI:3646255]	chr13	64602227	64606737	-	4510	chr13:64602227-64606737	0	0	0	0	0	0	0
49433	ENSMUSG00000113110.2	Gm48528	predicted gene, 48528 [Source:MGI Symbol;Acc:MGI:6098067]	chr12	19268083	19268576	+	493	chr12:19268083-19268576	0	0	0	0	0	0	0
49434	ENSMUSG00000113111.2	Gm7754	predicted gene 7754 [Source:MGI Symbol;Acc:MGI:3643337]	chr12	62208743	62217033	+	8290	chr12:62208743-62217033	0	0	0	0	0	0	0
49435	ENSMUSG00000113112.2	Gm8725	predicted gene 8725 [Source:MGI Symbol;Acc:MGI:3644571]	chr13	7357838	7359170	+	1332	chr13:7357838-7359170	0	0	0	0	0	0	0
49436	ENSMUSG00000113114.2	Gm47846	predicted gene, 47846 [Source:MGI Symbol;Acc:MGI:6097051]	chr11	119949927	119950193	+	266	chr11:119949927-119950193	0	0	0	0	0	0	0
49437	ENSMUSG00000113115.2	4930480M12Rik	RIKEN cDNA 4930480M12 gene [Source:MGI Symbol;Acc:MGI:1922180]	chr12	26261266	26290706	+	29440	chr12:26261266-26290706	0	0	0	0	0	0	0
49438	ENSMUSG00000113116.2	Gm47878	predicted gene, 47878 [Source:MGI Symbol;Acc:MGI:6097103]	chr12	28573049	28573355	+	306	chr12:28573049-28573355	0	0	0	0	0	0	0
49439	ENSMUSG00000113117.2	Gm2544	predicted gene 2544 [Source:MGI Symbol;Acc:MGI:3780712]	chr13	12881612	12888673	-	7061	chr13:12881612-12888673	0	0	0	0	0	0	0
49440	ENSMUSG00000113120.2	E330035G20Rik	RIKEN cDNA E330035G20 gene [Source:MGI Symbol;Acc:MGI:2443932]	chr12	112357960	112372246	-	14286	chr12:112357960-112372246	0	0	0	0	0	0	0
49441	ENSMUSG00000113121.2	Gm35161	predicted gene, 35161 [Source:MGI Symbol;Acc:MGI:5594320]	chr13	69146912	69179669	+	32757	chr13:69146912-69179669	0	0	0	0	0	0	0
49442	ENSMUSG00000113122.2	Gm48644	predicted gene, 48644 [Source:MGI Symbol;Acc:MGI:6098251]	chr12	19999815	20000923	-	1108	chr12:19999815-20000923	0	0	0	0	0	0	0
49443	ENSMUSG00000113124.2	Gm47193	predicted gene, 47193 [Source:MGI Symbol;Acc:MGI:6095985]	chr13	64767364	64772816	+	5452	chr13:64767364-64772816	0	0	0	0	0	0	0
49444	ENSMUSG00000113127.2	Gm48154	predicted gene, 48154 [Source:MGI Symbol;Acc:MGI:6097522]	chr12	87775307	87775794	+	487	chr12:87775307-87775794	0	0	0	0	0	0	0
49445	ENSMUSG00000113129.2	Gm21569	predicted gene, 21569 [Source:MGI Symbol;Acc:MGI:5434924]	chr12	87734572	87738724	-	4152	chr12:87734572-87738724	0	0	0	0	0	0	0
49446	ENSMUSG00000113130.2	Gm47721	predicted gene, 47721 [Source:MGI Symbol;Acc:MGI:6096851]	chr13	20829927	20831334	+	1407	chr13:20829927-20831334	0	0	0	0	0	0	0
49447	ENSMUSG00000113131.2	Gm48290	predicted gene, 48290 [Source:MGI Symbol;Acc:MGI:6097728]	chr12	17618479	17618850	-	371	chr12:17618479-17618850	0	0	0	0	0	0	0
49448	ENSMUSG00000113134.3	Gm18795	predicted gene, 18795 [Source:MGI Symbol;Acc:MGI:5010980]	chr12	101184444	101339375	+	154931	chr12:101184444-101339375	0	0	0	0	0	0	0
49449	ENSMUSG00000113135.2	Gm48170	predicted gene, 48170 [Source:MGI Symbol;Acc:MGI:6097545]	chr13	65763638	65768057	-	4419	chr13:65763638-65768057	0	0	0	0	0	0	0
49450	ENSMUSG00000113136.2	Gm19951	predicted gene, 19951 [Source:MGI Symbol;Acc:MGI:5012136]	chr12	99609352	99613480	+	4128	chr12:99609352-99613480	0	0	0	0	0	0	0
49451	ENSMUSG00000113138.2	Gm47177	predicted gene, 47177 [Source:MGI Symbol;Acc:MGI:6095962]	chr12	99534141	99535927	-	1786	chr12:99534141-99535927	0	0	0	0	0	0	0
49452	ENSMUSG00000113139.2	Gm48011	predicted gene, 48011 [Source:MGI Symbol;Acc:MGI:6097318]	chr12	94780849	94781255	-	406	chr12:94780849-94781255	0	0	0	0	0	0	0
49453	ENSMUSG00000113141.2	Gm47748	predicted gene, 47748 [Source:MGI Symbol;Acc:MGI:6096892]	chr12	83894824	83895165	+	341	chr12:83894824-83895165	0	0	0	0	0	0	0
49454	ENSMUSG00000113142.2	Gm18114	predicted gene, 18114 [Source:MGI Symbol;Acc:MGI:5010299]	chr12	16205102	16205624	+	522	chr12:16205102-16205624	0	0	0	0	0	0	0
49455	ENSMUSG00000113144.2	Gm2754	predicted gene 2754 [Source:MGI Symbol;Acc:MGI:3780923]	chr12	62111825	62112413	-	588	chr12:62111825-62112413	0	0	0	0	0	0	0
49456	ENSMUSG00000113145.2	Vmn2r-ps95	vomeronasal 2, receptor, pseudogene 95 [Source:MGI Symbol;Acc:MGI:3761347]	chr13	65501070	65512241	-	11171	chr13:65501070-65512241	0	0	0	0	0	0	0
49457	ENSMUSG00000113146.2	Gm47406	predicted gene, 47406 [Source:MGI Symbol;Acc:MGI:6096338]	chr13	9942946	9944086	+	1140	chr13:9942946-9944086	0	0	0	0	0	0	0
49458	ENSMUSG00000113147.2	Gm47207	predicted gene, 47207 [Source:MGI Symbol;Acc:MGI:6096009]	chr12	99787937	99817210	+	29273	chr12:99787937-99817210	0	0	0	0	0	0	0
49459	ENSMUSG00000113148.2	Gm48456	predicted gene, 48456 [Source:MGI Symbol;Acc:MGI:6097970]	chr13	12697178	12697930	+	752	chr13:12697178-12697930	0	0	0	0	0	0	0
49460	ENSMUSG00000113150.2	Gm18263	predicted gene, 18263 [Source:MGI Symbol;Acc:MGI:5010448]	chr13	13250703	13252630	+	1927	chr13:13250703-13252630	0	0	0	0	0	0	0
49461	ENSMUSG00000113153.2	Gm48367	predicted gene, 48367 [Source:MGI Symbol;Acc:MGI:6097838]	chr12	62510735	62511065	-	330	chr12:62510735-62511065	0	0	0	0	0	0	0
49462	ENSMUSG00000113154.2	Gm48713	predicted gene, 48713 [Source:MGI Symbol;Acc:MGI:6098359]	chr12	37988462	37991307	+	2845	chr12:37988462-37991307	0	0	0	0	0	0	0
49463	ENSMUSG00000113155.2	Gm48354	predicted gene, 48354 [Source:MGI Symbol;Acc:MGI:6097820]	chr12	18193936	18194083	-	147	chr12:18193936-18194083	0	0	0	0	0	0	0
49464	ENSMUSG00000113156.2	Gm48223	predicted gene, 48223 [Source:MGI Symbol;Acc:MGI:6097622]	chr13	66325161	66325914	+	753	chr13:66325161-66325914	0	0	0	0	0	0	0
49465	ENSMUSG00000113158.2	Gm31447	predicted gene, 31447 [Source:MGI Symbol;Acc:MGI:5590606]	chr12	69176610	69191850	+	15240	chr12:69176610-69191850	0	0	0	0	0	0	0
49466	ENSMUSG00000113160.2	Gm47440	predicted gene, 47440 [Source:MGI Symbol;Acc:MGI:6096394]	chr12	23862884	23862988	-	104	chr12:23862884-23862988	0	0	0	0	0	0	0
49467	ENSMUSG00000113161.2	Gm47457	predicted gene, 47457 [Source:MGI Symbol;Acc:MGI:6096418]	chr12	68482582	68487056	-	4474	chr12:68482582-68487056	0	0	0	0	0	0	0
49468	ENSMUSG00000113162.2	Gm47554	predicted gene, 47554 [Source:MGI Symbol;Acc:MGI:6096574]	chr13	51499032	51499634	+	602	chr13:51499032-51499634	0	0	0	0	0	0	0
49469	ENSMUSG00000113164.2	4930559C10Rik	RIKEN cDNA 4930559C10 gene [Source:MGI Symbol;Acc:MGI:1922545]	chr12	93383232	93411597	-	28365	chr12:93383232-93411597	0	0	0	0	0	0	0
49470	ENSMUSG00000113166.2	Gm19047	predicted gene, 19047 [Source:MGI Symbol;Acc:MGI:5011232]	chr12	68583518	68584616	+	1098	chr12:68583518-68584616	0	0	0	0	0	0	0
49471	ENSMUSG00000113169.2	Gm6171	predicted gene 6171 [Source:MGI Symbol;Acc:MGI:3646093]	chr12	118756923	118757567	-	644	chr12:118756923-118757567	0	0	0	0	0	0	0
49472	ENSMUSG00000113171.2	Gm48359	predicted gene, 48359 [Source:MGI Symbol;Acc:MGI:6097828]	chr12	62112350	62112483	+	133	chr12:62112350-62112483	0	0	0	0	0	0	0
49473	ENSMUSG00000113172.2	Gm47836	predicted gene, 47836 [Source:MGI Symbol;Acc:MGI:6097035]	chr13	72515445	72519766	-	4321	chr13:72515445-72519766	0	0	0	0	0	0	0
49474	ENSMUSG00000113173.2	Gm48221	predicted gene, 48221 [Source:MGI Symbol;Acc:MGI:6097618]	chr13	66141863	66143214	-	1351	chr13:66141863-66143214	0	0	0	0	0	0	0
49475	ENSMUSG00000113179.2	1700030L22Rik	RIKEN cDNA 1700030L22 gene [Source:MGI Symbol;Acc:MGI:1922826]	chr12	53350135	53356629	-	6494	chr12:53350135-53356629	0	0	0	0	0	0	0
49476	ENSMUSG00000113180.2	Gm46998	predicted gene 46998 [Source:MGI Symbol;Acc:MGI:5908123]	chr12	88011153	88011482	-	329	chr12:88011153-88011482	0	0	0	0	0	0	0
49477	ENSMUSG00000113181.2	Gm47954	predicted gene, 47954 [Source:MGI Symbol;Acc:MGI:6097225]	chr12	40275262	40275781	-	519	chr12:40275262-40275781	0	0	0	0	0	0	0
49478	ENSMUSG00000113182.2	Gm20102	predicted gene, 20102 [Source:MGI Symbol;Acc:MGI:5012287]	chr12	67972814	67973033	-	219	chr12:67972814-67973033	0	0	0	0	0	0	0
49479	ENSMUSG00000113187.2	Gm5955	predicted gene 5955 [Source:MGI Symbol;Acc:MGI:3779537]	chr12	88091436	88091654	+	218	chr12:88091436-88091654	0	0	0	0	0	0	0
49480	ENSMUSG00000113189.2	B020018J22Rik	Riken cDNA B020018J22 gene [Source:MGI Symbol;Acc:MGI:3761288]	chr12	112394718	112401772	-	7054	chr12:112394718-112401772	0	0	0	0	0	0	0
49481	ENSMUSG00000113193.2	Gm40576	predicted gene, 40576 [Source:MGI Symbol;Acc:MGI:5623461]	chr12	110191949	110202796	-	10847	chr12:110191949-110202796	0	0	0	0	0	0	0
49482	ENSMUSG00000113194.2	Gm47998	predicted gene, 47998 [Source:MGI Symbol;Acc:MGI:6097297]	chr12	92964539	92964925	-	386	chr12:92964539-92964925	0	0	0	0	0	0	0
49483	ENSMUSG00000113197.2	Gm48318	predicted gene, 48318 [Source:MGI Symbol;Acc:MGI:6097771]	chr12	18068494	18068641	-	147	chr12:18068494-18068641	0	0	0	0	0	0	0
49484	ENSMUSG00000113199.2	Gm9229	predicted gene 9229 [Source:MGI Symbol;Acc:MGI:3644708]	chr12	18186187	18186312	+	125	chr12:18186187-18186312	0	0	0	0	0	0	0
49485	ENSMUSG00000113205.2	Gm48525	predicted gene, 48525 [Source:MGI Symbol;Acc:MGI:6098063]	chr12	19226104	19226230	+	126	chr12:19226104-19226230	0	0	0	0	0	0	0
49486	ENSMUSG00000113207.2	Cbx3-ps5	chromobox 3, pseudogene 5 [Source:MGI Symbol;Acc:MGI:3647433]	chr13	65564415	65564958	+	543	chr13:65564415-65564958	0	0	0	0	0	0	0
49487	ENSMUSG00000113208.2	Gm48421	predicted gene, 48421 [Source:MGI Symbol;Acc:MGI:6097916]	chr12	64190522	64244035	+	53513	chr12:64190522-64244035	0	0	0	0	0	0	0
49488	ENSMUSG00000113213.2	Gm19540	predicted gene, 19540 [Source:MGI Symbol;Acc:MGI:5011725]	chr12	88555386	88557207	-	1821	chr12:88555386-88557207	0	0	0	0	0	0	0
49489	ENSMUSG00000113214.2	Gm48010	predicted gene, 48010 [Source:MGI Symbol;Acc:MGI:6097316]	chr13	4515679	4516565	-	886	chr13:4515679-4516565	0	0	0	0	0	0	0
49490	ENSMUSG00000113215.2	Gm18749	predicted gene, 18749 [Source:MGI Symbol;Acc:MGI:5010934]	chr12	94025784	94026475	-	691	chr12:94025784-94026475	0	0	0	0	0	0	0
49491	ENSMUSG00000113217.2	Gm47187	predicted gene, 47187 [Source:MGI Symbol;Acc:MGI:6095977]	chr12	110028704	110028932	+	228	chr12:110028704-110028932	0	0	0	0	0	0	0
49492	ENSMUSG00000113218.2	4933409F18Rik	RIKEN cDNA 4933409F18 gene [Source:MGI Symbol;Acc:MGI:1918376]	chr12	26864370	26884872	-	20502	chr12:26864370-26884872	0	0	0	0	0	0	0
49493	ENSMUSG00000113220.2	Gm35208	predicted gene, 35208 [Source:MGI Symbol;Acc:MGI:5594367]	chr12	13037318	13044200	+	6882	chr12:13037318-13044200	0	0	0	0	0	0	0
49494	ENSMUSG00000113221.2	Gm18880	predicted gene, 18880 [Source:MGI Symbol;Acc:MGI:5011065]	chr13	13371964	13373504	+	1540	chr13:13371964-13373504	0	0	0	0	0	0	0
49495	ENSMUSG00000113224.2	Gm48444	predicted gene, 48444 [Source:MGI Symbol;Acc:MGI:6097954]	chr13	16199967	16206860	-	6893	chr13:16199967-16206860	0	0	0	0	0	0	0
49496	ENSMUSG00000113225.2	Gm36074	predicted gene, 36074 [Source:MGI Symbol;Acc:MGI:5595233]	chr13	7496545	7515379	+	18834	chr13:7496545-7515379	0	0	0	0	0	0	0
49497	ENSMUSG00000113227.2	4933433N18Rik	RIKEN cDNA 4933433N18 gene [Source:MGI Symbol;Acc:MGI:1918502]	chr13	50291105	50300706	+	9601	chr13:50291105-50300706	0	0	0	0	0	0	0
49498	ENSMUSG00000113228.2	4930471E15Rik	RIKEN cDNA 4930471E15 gene [Source:MGI Symbol;Acc:MGI:1922270]	chr12	65229154	65233161	+	4007	chr12:65229154-65233161	0	0	0	0	0	0	0
49499	ENSMUSG00000113229.2	Gm18442	predicted gene, 18442 [Source:MGI Symbol;Acc:MGI:5010627]	chr12	38925403	38926041	+	638	chr12:38925403-38926041	0	0	0	0	0	0	0
49500	ENSMUSG00000113230.2	Gm48101	predicted gene, 48101 [Source:MGI Symbol;Acc:MGI:6097450]	chr12	86394751	86394871	+	120	chr12:86394751-86394871	0	0	0	0	0	0	0
49501	ENSMUSG00000113231.2	Gm5189	predicted gene 5189 [Source:MGI Symbol;Acc:MGI:3647067]	chr12	112717705	112717965	-	260	chr12:112717705-112717965	0	0	0	0	0	0	0
49502	ENSMUSG00000113232.2	Gm48494	predicted gene, 48494 [Source:MGI Symbol;Acc:MGI:6098019]	chr13	16565176	16565439	+	263	chr13:16565176-16565439	0	0	0	0	0	0	0
49503	ENSMUSG00000113234.2	Gm49330	predicted gene, 49330 [Source:MGI Symbol;Acc:MGI:6121515]	chr12	18043134	18043259	+	125	chr12:18043134-18043259	0	0	0	0	0	0	0
49504	ENSMUSG00000113235.2	Gm47872	predicted gene, 47872 [Source:MGI Symbol;Acc:MGI:6097094]	chr12	28299758	28389408	-	89650	chr12:28299758-28389408	0	0	0	0	0	0	0
49505	ENSMUSG00000113236.2	Gm40548	predicted gene, 40548 [Source:MGI Symbol;Acc:MGI:5623433]	chr12	91977193	91979185	+	1992	chr12:91977193-91979185	0	0	0	0	0	0	0
49506	ENSMUSG00000113239.2	Gm18388	predicted gene, 18388 [Source:MGI Symbol;Acc:MGI:5010573]	chr12	91290443	91290999	+	556	chr12:91290443-91290999	0	0	0	0	0	0	0
49507	ENSMUSG00000113241.2	Gm40663	predicted gene, 40663 [Source:MGI Symbol;Acc:MGI:5623548]	chr13	7189163	7225961	-	36798	chr13:7189163-7225961	0	0	0	0	0	0	0
49508	ENSMUSG00000113243.2	Gm36525	predicted gene, 36525 [Source:MGI Symbol;Acc:MGI:5595684]	chr13	10589774	10607743	-	17969	chr13:10589774-10607743	0	0	0	0	0	0	0
49509	ENSMUSG00000113244.2	Gm31218	predicted gene, 31218 [Source:MGI Symbol;Acc:MGI:5590377]	chr13	64597251	64656425	+	59174	chr13:64597251-64656425	0	0	0	0	0	0	0
49510	ENSMUSG00000113247.2	Gm30155	predicted gene, 30155 [Source:MGI Symbol;Acc:MGI:5589314]	chr13	93598354	93598692	+	338	chr13:93598354-93598692	0	0	0	0	0	0	0
49511	ENSMUSG00000113248.2	Gm18338	predicted gene, 18338 [Source:MGI Symbol;Acc:MGI:5010523]	chr12	38418670	38419229	-	559	chr12:38418670-38419229	0	0	0	0	0	0	0
49512	ENSMUSG00000113251.2	Gm18363	predicted gene, 18363 [Source:MGI Symbol;Acc:MGI:5010548]	chr13	19710157	19710886	+	729	chr13:19710157-19710886	0	0	0	0	0	0	0
49513	ENSMUSG00000113253.2	Gm48241	predicted gene, 48241 [Source:MGI Symbol;Acc:MGI:6097652]	chr13	66388591	66388743	+	152	chr13:66388591-66388743	0	0	0	0	0	0	0
49514	ENSMUSG00000113254.2	Gm272	predicted gene 272 [Source:MGI Symbol;Acc:MGI:2685118]	chr13	49974204	49975122	+	918	chr13:49974204-49975122	0	0	0	0	0	0	0
49515	ENSMUSG00000113260.2	Gm53057	predicted gene 53057 [Source:MGI Symbol;Acc:MGI:6435216]	chr13	65837427	65861268	-	23841	chr13:65837427-65861268	0	0	0	0	0	0	0
49516	ENSMUSG00000113264.2	Gm19095	predicted gene, 19095 [Source:MGI Symbol;Acc:MGI:5011280]	chr13	75347333	75348062	+	729	chr13:75347333-75348062	0	0	0	0	0	0	0
49517	ENSMUSG00000113265.2	Gm30198	predicted gene, 30198 [Source:MGI Symbol;Acc:MGI:5589357]	chr12	102413587	102433868	+	20281	chr12:102413587-102433868	0	0	0	0	0	0	0
49518	ENSMUSG00000113267.2	Gm47969	predicted gene, 47969 [Source:MGI Symbol;Acc:MGI:6097249]	chr1	83022653	83023667	+	1014	chr1:83022653-83023667	0	0	0	0	0	0	0
49519	ENSMUSG00000113268.2	4930477G07Rik	RIKEN cDNA 4930477G07 gene [Source:MGI Symbol;Acc:MGI:1925418]	chr12	100043167	100063477	-	20310	chr12:100043167-100063477	0	0	0	0	0	0	0
49520	ENSMUSG00000113269.2	Gm47494	predicted gene, 47494 [Source:MGI Symbol;Acc:MGI:6096476]	chr13	11833134	11836620	-	3486	chr13:11833134-11836620	0	0	0	0	0	0	0
49521	ENSMUSG00000113271.2	Gm40653	predicted gene, 40653 [Source:MGI Symbol;Acc:MGI:5623538]	chr13	3323235	3332998	+	9763	chr13:3323235-3332998	0	0	0	0	0	0	0
49522	ENSMUSG00000113272.2	Gm34809	predicted gene, 34809 [Source:MGI Symbol;Acc:MGI:5593968]	chr12	39111906	39204760	-	92854	chr12:39111906-39204760	0	0	0	0	0	0	0
49523	ENSMUSG00000113274.2	Gm41002	predicted gene, 41002 [Source:MGI Symbol;Acc:MGI:5623887]	chr13	74107060	74111852	-	4792	chr13:74107060-74111852	0	0	0	0	0	0	0
49524	ENSMUSG00000113276.2	Gm33630	predicted gene, 33630 [Source:MGI Symbol;Acc:MGI:5592789]	chr13	44245504	44253436	-	7932	chr13:44245504-44253436	0	0	0	0	0	0	0
49525	ENSMUSG00000113279.2	Gm47470	predicted gene, 47470 [Source:MGI Symbol;Acc:MGI:6096439]	chr13	74718566	74718674	-	108	chr13:74718566-74718674	0	0	0	0	0	0	0
49526	ENSMUSG00000113281.2	Gm11360	predicted gene 11360 [Source:MGI Symbol;Acc:MGI:3649916]	chr13	28140136	28140397	+	261	chr13:28140136-28140397	0	0	0	0	0	0	0
49527	ENSMUSG00000113283.2	Gm35890	predicted gene, 35890 [Source:MGI Symbol;Acc:MGI:5595049]	chr12	13718854	13726085	+	7231	chr12:13718854-13726085	0	0	0	0	0	0	0
49528	ENSMUSG00000113284.2	Gm48213	predicted gene, 48213 [Source:MGI Symbol;Acc:MGI:6097608]	chr12	13175777	13177193	+	1416	chr12:13175777-13177193	0	0	0	0	0	0	0
49529	ENSMUSG00000113286.2	Gm18627	predicted gene, 18627 [Source:MGI Symbol;Acc:MGI:5010812]	chr12	87832555	87834973	+	2418	chr12:87832555-87834973	0	0	0	0	0	0	0
49530	ENSMUSG00000113288.2	Gm47982	predicted gene, 47982 [Source:MGI Symbol;Acc:MGI:6097270]	chr12	66502877	66505216	-	2339	chr12:66502877-66505216	0	0	0	0	0	0	0
49531	ENSMUSG00000113289.2	Gm48044	predicted gene, 48044 [Source:MGI Symbol;Acc:MGI:6097361]	chr12	23048356	23048469	+	113	chr12:23048356-23048469	0	0	0	0	0	0	0
49532	ENSMUSG00000113292.2	Gm18413	predicted gene, 18413 [Source:MGI Symbol;Acc:MGI:5010598]	chr13	100290359	100291013	-	654	chr13:100290359-100291013	0	0	0	0	0	0	0
49533	ENSMUSG00000113293.2	Gm48688	predicted gene, 48688 [Source:MGI Symbol;Acc:MGI:6098316]	chr12	20656447	20656594	+	147	chr12:20656447-20656594	0	0	0	0	0	0	0
49534	ENSMUSG00000113296.2	Gm48032	predicted gene, 48032 [Source:MGI Symbol;Acc:MGI:6097347]	chr12	22717529	22717633	-	104	chr12:22717529-22717633	0	0	0	0	0	0	0
49535	ENSMUSG00000113297.2	Rpl17-ps6	ribosomal protein L17, pseudogene 6 [Source:MGI Symbol;Acc:MGI:5010315]	chr13	48916526	48917057	-	531	chr13:48916526-48917057	0	0	0	0	0	0	0
49536	ENSMUSG00000113298.2	Gm48559	predicted gene, 48559 [Source:MGI Symbol;Acc:MGI:6098115]	chr12	65027404	65029710	-	2306	chr12:65027404-65029710	0	0	0	0	0	0	0
49537	ENSMUSG00000113301.2	Gm48103	predicted gene, 48103 [Source:MGI Symbol;Acc:MGI:6097453]	chr13	65543821	65543952	-	131	chr13:65543821-65543952	0	0	0	0	0	0	0
49538	ENSMUSG00000113304.2	Gm48618	predicted gene, 48618 [Source:MGI Symbol;Acc:MGI:6098212]	chr12	116115223	116115961	-	738	chr12:116115223-116115961	0	0	0	0	0	0	0
49539	ENSMUSG00000113305.2	Gm47811	predicted gene, 47811 [Source:MGI Symbol;Acc:MGI:6096995]	chr13	71772729	71773093	-	364	chr13:71772729-71773093	0	0	0	0	0	0	0
49540	ENSMUSG00000113306.2	Mif-ps7	macrophage migration inhibitory factor, pseudogene 7 [Source:MGI Symbol;Acc:MGI:103171]	chr12	109064153	109064479	+	326	chr12:109064153-109064479	0	0	0	0	0	0	0
49541	ENSMUSG00000113307.2	Gm48516	predicted gene, 48516 [Source:MGI Symbol;Acc:MGI:6098051]	chr12	19086259	19086409	+	150	chr12:19086259-19086409	0	0	0	0	0	0	0
49542	ENSMUSG00000113310.2	Gm47884	predicted gene, 47884 [Source:MGI Symbol;Acc:MGI:6097112]	chr13	14127804	14128923	+	1119	chr13:14127804-14128923	0	0	0	0	0	0	0
49543	ENSMUSG00000113311.2	Gm47428	predicted gene, 47428 [Source:MGI Symbol;Acc:MGI:6096373]	chr13	74552302	74554856	-	2554	chr13:74552302-74554856	0	0	0	0	0	0	0
49544	ENSMUSG00000113312.2	Gm48052	predicted gene, 48052 [Source:MGI Symbol;Acc:MGI:6097372]	chr13	50203040	50205041	-	2001	chr13:50203040-50205041	0	0	0	0	0	0	0
49545	ENSMUSG00000113313.2	Gm32036	predicted gene, 32036 [Source:MGI Symbol;Acc:MGI:5591195]	chr13	20629456	20657660	-	28204	chr13:20629456-20657660	0	0	0	0	0	0	0
49546	ENSMUSG00000113314.2	Gm2721	predicted gene 2721 [Source:MGI Symbol;Acc:MGI:3780890]	chr12	105361119	105370877	-	9758	chr12:105361119-105370877	0	0	0	0	0	0	0
49547	ENSMUSG00000113316.2	Gm48253	predicted gene, 48253 [Source:MGI Symbol;Acc:MGI:6097667]	chr13	7853472	7854750	-	1278	chr13:7853472-7854750	0	0	0	0	0	0	0
49548	ENSMUSG00000113317.2	Gm48573	predicted gene, 48573 [Source:MGI Symbol;Acc:MGI:6098137]	chr12	84724074	84724378	+	304	chr12:84724074-84724378	0	0	0	0	0	0	0
49549	ENSMUSG00000113319.2	Gm9628	predicted gene 9628 [Source:MGI Symbol;Acc:MGI:3780036]	chr13	13287940	13293182	+	5242	chr13:13287940-13293182	0	0	0	0	0	0	0
49550	ENSMUSG00000113320.2	Gm47515	predicted gene, 47515 [Source:MGI Symbol;Acc:MGI:6096509]	chr12	68943303	69041744	-	98441	chr12:68943303-69041744	0	0	0	0	0	0	0
49551	ENSMUSG00000113323.2	Gm18625	predicted gene, 18625 [Source:MGI Symbol;Acc:MGI:5010810]	chr12	87542863	87543133	+	270	chr12:87542863-87543133	0	0	0	0	0	0	0
49552	ENSMUSG00000113324.2	Gm48819	predicted gene, 48819 [Source:MGI Symbol;Acc:MGI:6098534]	chr13	69845930	69849014	+	3084	chr13:69845930-69849014	0	0	0	0	0	0	0
49553	ENSMUSG00000113325.2	Gm48080	predicted gene, 48080 [Source:MGI Symbol;Acc:MGI:6097418]	chr12	28936229	28936381	-	152	chr12:28936229-28936381	0	0	0	0	0	0	0
49554	ENSMUSG00000113327.2	Gm48615	predicted gene, 48615 [Source:MGI Symbol;Acc:MGI:6098206]	chr13	54399315	54399603	+	288	chr13:54399315-54399603	0	0	0	0	0	0	0
49555	ENSMUSG00000113329.2	4930555G21Rik	RIKEN cDNA 4930555G21 gene [Source:MGI Symbol;Acc:MGI:1922502]	chr13	53802621	53804116	+	1495	chr13:53802621-53804116	0	0	0	0	0	0	0
49556	ENSMUSG00000113330.2	Gm34237	predicted gene, 34237 [Source:MGI Symbol;Acc:MGI:5593396]	chr12	11876608	11947727	+	71119	chr12:11876608-11947727	0	0	0	0	0	0	0
49557	ENSMUSG00000113331.2	3110009F21Rik	RIKEN cDNA 3110009F21 gene [Source:MGI Symbol;Acc:MGI:1914530]	chr12	110118088	110124511	-	6423	chr12:110118088-110124511	0	0	0	0	0	0	0
49558	ENSMUSG00000113333.2	Gm19011	predicted gene, 19011 [Source:MGI Symbol;Acc:MGI:5011196]	chr13	50036993	50037800	+	807	chr13:50036993-50037800	0	0	0	0	0	0	0
49559	ENSMUSG00000113336.2	Gm16497	predicted gene 16497 [Source:MGI Symbol;Acc:MGI:3642481]	chr12	14311535	14335726	+	24191	chr12:14311535-14335726	0	0	0	0	0	0	0
49560	ENSMUSG00000113337.2	Gm19220	predicted gene, 19220 [Source:MGI Symbol;Acc:MGI:5011405]	chr12	40943484	40944286	+	802	chr12:40943484-40944286	0	0	0	0	0	0	0
49561	ENSMUSG00000113339.2	Gm17915	predicted gene, 17915 [Source:MGI Symbol;Acc:MGI:5010100]	chr12	15631255	15631802	+	547	chr12:15631255-15631802	0	0	0	0	0	0	0
49562	ENSMUSG00000113343.3	Gm34923	predicted gene, 34923 [Source:MGI Symbol;Acc:MGI:5594082]	chr12	39535843	39576954	-	41111	chr12:39535843-39576954	0	0	0	0	0	0	0
49563	ENSMUSG00000113344.2	Gm49251	predicted gene, 49251 [Source:MGI Symbol;Acc:MGI:6118722]	chr12	22516587	22516719	-	132	chr12:22516587-22516719	0	0	0	0	0	0	0
49564	ENSMUSG00000113345.2	Gm48096	predicted gene, 48096 [Source:MGI Symbol;Acc:MGI:6097444]	chr13	14733703	14733894	+	191	chr13:14733703-14733894	0	0	0	0	0	0	0
49565	ENSMUSG00000113347.2	Gm47323	predicted gene, 47323 [Source:MGI Symbol;Acc:MGI:6096208]	chr13	12175640	12175850	+	210	chr13:12175640-12175850	0	0	0	0	0	0	0
49566	ENSMUSG00000113348.2	Gm8607	predicted gene 8607 [Source:MGI Symbol;Acc:MGI:3646344]	chr12	88106133	88106563	-	430	chr12:88106133-88106563	0	0	0	0	0	0	0
49567	ENSMUSG00000113350.3	Vmn2r-ps102	vomeronasal 2, receptor, pseudogene 102 [Source:MGI Symbol;Acc:MGI:3761521]	chr13	66340136	66346370	+	6234	chr13:66340136-66346370	0	0	0	0	0	0	0
49568	ENSMUSG00000113351.2	Gm48575	predicted gene, 48575 [Source:MGI Symbol;Acc:MGI:6098141]	chr13	96813977	96814631	-	654	chr13:96813977-96814631	0	0	0	0	0	0	0
49569	ENSMUSG00000113353.2	Gm18878	predicted gene, 18878 [Source:MGI Symbol;Acc:MGI:5011063]	chr13	13054340	13055782	-	1442	chr13:13054340-13055782	0	0	0	0	0	0	0
49570	ENSMUSG00000113354.2	Gm20789	predicted gene, 20789 [Source:MGI Symbol;Acc:MGI:5434145]	chr13	50715509	50724912	+	9403	chr13:50715509-50724912	0	0	0	0	0	0	0
49571	ENSMUSG00000113357.2	Gm19195	predicted gene, 19195 [Source:MGI Symbol;Acc:MGI:5011380]	chr12	111827060	111827570	-	510	chr12:111827060-111827570	0	0	0	0	0	0	0
49572	ENSMUSG00000113358.2	1700112M02Rik	RIKEN cDNA 1700112M02 gene [Source:MGI Symbol;Acc:MGI:1920833]	chr13	71635726	71760828	+	125102	chr13:71635726-71760828	0	0	0	0	0	0	0
49573	ENSMUSG00000113359.2	Gm48730	predicted gene, 48730 [Source:MGI Symbol;Acc:MGI:6098391]	chr13	95672098	95681708	+	9610	chr13:95672098-95681708	0	0	0	0	0	0	0
49574	ENSMUSG00000113362.2	Gm40557	predicted gene, 40557 [Source:MGI Symbol;Acc:MGI:5623442]	chr12	100204013	100208703	-	4690	chr12:100204013-100208703	0	0	0	0	0	0	0
49575	ENSMUSG00000113363.2	Gm48187	predicted gene, 48187 [Source:MGI Symbol;Acc:MGI:6097566]	chr12	12915571	12924690	+	9119	chr12:12915571-12924690	0	0	0	0	0	0	0
49576	ENSMUSG00000113364.2	Gm48059	predicted gene, 48059 [Source:MGI Symbol;Acc:MGI:6097383]	chr12	67392362	67392524	-	162	chr12:67392362-67392524	0	0	0	0	0	0	0
49577	ENSMUSG00000113365.2	Gm48424	predicted gene, 48424 [Source:MGI Symbol;Acc:MGI:6097922]	chr13	68208575	68208727	-	152	chr13:68208575-68208727	0	0	0	0	0	0	0
49578	ENSMUSG00000113366.2	Gm47259	predicted gene, 47259 [Source:MGI Symbol;Acc:MGI:6096091]	chr13	30282476	30286025	+	3549	chr13:30282476-30286025	0	0	0	0	0	0	0
49579	ENSMUSG00000113367.2	Gm47125	predicted gene, 47125 [Source:MGI Symbol;Acc:MGI:6095875]	chr13	42722939	42723362	+	423	chr13:42722939-42723362	0	0	0	0	0	0	0
49580	ENSMUSG00000113369.2	Gm8504	predicted gene 8504 [Source:MGI Symbol;Acc:MGI:3643538]	chr12	86697347	86698436	+	1089	chr12:86697347-86698436	0	0	0	0	0	0	0
49581	ENSMUSG00000113371.2	Gm48588	predicted gene, 48588 [Source:MGI Symbol;Acc:MGI:6098160]	chr13	13379461	13382135	+	2674	chr13:13379461-13382135	0	0	0	0	0	0	0
49582	ENSMUSG00000113372.2	Gm18624	predicted gene, 18624 [Source:MGI Symbol;Acc:MGI:5010809]	chr12	87531913	87532570	+	657	chr12:87531913-87532570	0	0	0	0	0	0	0
49583	ENSMUSG00000113373.2	Gm55746	predicted gene, 55746 [Source:MGI Symbol;Acc:MGI:6847958]	chr5	37271128	37274817	+	3689	chr5:37271128-37274817	0	0	0	0	0	0	0
49584	ENSMUSG00000113374.2	Gm33654	predicted gene, 33654 [Source:MGI Symbol;Acc:MGI:5592813]	chr12	88079697	88079911	-	214	chr12:88079697-88079911	0	0	0	0	0	0	0
49585	ENSMUSG00000113375.2	Gm47838	predicted gene, 47838 [Source:MGI Symbol;Acc:MGI:6097038]	chr13	72616096	72619922	+	3826	chr13:72616096-72619922	0	0	0	0	0	0	0
49586	ENSMUSG00000113376.2	Gm48572	predicted gene, 48572 [Source:MGI Symbol;Acc:MGI:6098136]	chr12	88305209	88305590	+	381	chr12:88305209-88305590	0	0	0	0	0	0	0
49587	ENSMUSG00000113377.2	Gm48446	predicted gene, 48446 [Source:MGI Symbol;Acc:MGI:6097957]	chr12	18780270	18780309	-	39	chr12:18780270-18780309	0	0	0	0	0	0	0
49588	ENSMUSG00000113378.2	Gm47660	predicted gene, 47660 [Source:MGI Symbol;Acc:MGI:6096747]	chr13	19255367	19255745	-	378	chr13:19255367-19255745	0	0	0	0	0	0	0
49589	ENSMUSG00000113380.2	Gm48682	predicted gene, 48682 [Source:MGI Symbol;Acc:MGI:6098306]	chr13	13648928	13656990	-	8062	chr13:13648928-13656990	0	0	0	0	0	0	0
49590	ENSMUSG00000113381.3	Vmn2r-ps97	vomeronasal 2, receptor, pseudogene 97 [Source:MGI Symbol;Acc:MGI:3761349]	chr13	65712020	65725838	-	13818	chr13:65712020-65725838	0	0	0	0	0	0	0
49591	ENSMUSG00000113382.2	Gm48429	predicted gene, 48429 [Source:MGI Symbol;Acc:MGI:6097930]	chr13	68617799	68617951	-	152	chr13:68617799-68617951	0	0	0	0	0	0	0
49592	ENSMUSG00000113384.2	Gm47859	predicted gene, 47859 [Source:MGI Symbol;Acc:MGI:6097073]	chr12	39565933	39571394	-	5461	chr12:39565933-39571394	0	0	0	0	0	0	0
49593	ENSMUSG00000113387.2	Gm31508	predicted gene, 31508 [Source:MGI Symbol;Acc:MGI:5590667]	chr12	28960228	29091873	+	131645	chr12:28960228-29091873	0	0	0	0	0	0	0
49594	ENSMUSG00000113388.2	Gm48111	predicted gene, 48111 [Source:MGI Symbol;Acc:MGI:6097464]	chr13	65552110	65555950	+	3840	chr13:65552110-65555950	0	0	0	0	0	0	0
49595	ENSMUSG00000113390.2	Gm32635	predicted gene, 32635 [Source:MGI Symbol;Acc:MGI:5591794]	chr12	106061082	106065230	-	4148	chr12:106061082-106065230	0	0	0	0	0	0	0
49596	ENSMUSG00000113391.2	Gm48327	predicted gene, 48327 [Source:MGI Symbol;Acc:MGI:6097782]	chr13	8847338	8848438	-	1100	chr13:8847338-8848438	0	0	0	0	0	0	0
49597	ENSMUSG00000113394.2	Gm48436	predicted gene, 48436 [Source:MGI Symbol;Acc:MGI:6097940]	chr13	68637117	68639508	-	2391	chr13:68637117-68639508	0	0	0	0	0	0	0
49598	ENSMUSG00000113397.2	Gm9194	predicted gene 9194 [Source:MGI Symbol;Acc:MGI:3647585]	chr12	13840265	13841711	-	1446	chr12:13840265-13841711	0	0	0	0	0	0	0
49599	ENSMUSG00000113398.2	Gm5194	predicted gene 5194 [Source:MGI Symbol;Acc:MGI:3645611]	chr13	33780018	33780759	-	741	chr13:33780018-33780759	0	0	0	0	0	0	0
49600	ENSMUSG00000113399.2	Gm48199	predicted gene, 48199 [Source:MGI Symbol;Acc:MGI:6097585]	chr13	52334447	52335673	+	1226	chr13:52334447-52335673	0	0	0	0	0	0	0
49601	ENSMUSG00000113400.2	Gm8605	predicted gene 8605 [Source:MGI Symbol;Acc:MGI:3643180]	chr12	88092459	88094837	+	2378	chr12:88092459-88094837	0	0	0	0	0	0	0
49602	ENSMUSG00000113401.2	Gm18247	predicted gene, 18247 [Source:MGI Symbol;Acc:MGI:5010432]	chr12	88007452	88008719	+	1267	chr12:88007452-88008719	0	0	0	0	0	0	0
49603	ENSMUSG00000113402.2	Zfp996	zinc finger protein 996 [Source:MGI Symbol;Acc:MGI:5623733]	chr12	18437756	18438079	+	323	chr12:18437756-18438079	0	0	0	0	0	0	0
49604	ENSMUSG00000113406.2	Gm7762	predicted gene 7762 [Source:MGI Symbol;Acc:MGI:3779761]	chr13	65484036	65496411	-	12375	chr13:65484036-65496411	0	0	0	0	0	0	0
49605	ENSMUSG00000113407.2	Gm47437	predicted gene, 47437 [Source:MGI Symbol;Acc:MGI:6096389]	chr12	23850522	23850647	-	125	chr12:23850522-23850647	0	0	0	0	0	0	0
49606	ENSMUSG00000113408.2	Gm48540	predicted gene, 48540 [Source:MGI Symbol;Acc:MGI:6098086]	chr12	19345770	19345878	-	108	chr12:19345770-19345878	0	0	0	0	0	0	0
49607	ENSMUSG00000113410.2	Gm20043	predicted gene, 20043 [Source:MGI Symbol;Acc:MGI:5012228]	chr13	15550209	15587685	+	37476	chr13:15550209-15587685	0	0	0	0	0	0	0
49608	ENSMUSG00000113414.2	Gm18504	predicted gene, 18504 [Source:MGI Symbol;Acc:MGI:5010689]	chr12	94724349	94725277	+	928	chr12:94724349-94725277	0	0	0	0	0	0	0
49609	ENSMUSG00000113415.2	Gm3234	predicted gene 3234 [Source:MGI Symbol;Acc:MGI:3781412]	chr12	107429528	107454842	-	25314	chr12:107429528-107454842	0	0	0	0	0	0	0
49610	ENSMUSG00000113417.2	Gm47478	predicted gene, 47478 [Source:MGI Symbol;Acc:MGI:6096451]	chr12	24417362	24417481	-	119	chr12:24417362-24417481	0	0	0	0	0	0	0
49611	ENSMUSG00000113418.2	Gm47172	predicted gene, 47172 [Source:MGI Symbol;Acc:MGI:6095953]	chr13	28469552	28493881	+	24329	chr13:28469552-28493881	0	0	0	0	0	0	0
49612	ENSMUSG00000113420.2	Gm7242	predicted gene 7242 [Source:MGI Symbol;Acc:MGI:3646636]	chr12	42074995	42075699	+	704	chr12:42074995-42075699	0	0	0	0	0	0	0
49613	ENSMUSG00000113422.2	Gm47556	predicted gene, 47556 [Source:MGI Symbol;Acc:MGI:6096576]	chr12	71813560	71814774	-	1214	chr12:71813560-71814774	0	0	0	0	0	0	0
49614	ENSMUSG00000113429.2	Gm20063	predicted gene, 20063 [Source:MGI Symbol;Acc:MGI:5012248]	chr12	61546446	61568606	-	22160	chr12:61546446-61568606	0	0	0	0	0	0	0
49615	ENSMUSG00000113430.2	Gm47086	predicted gene, 47086 [Source:MGI Symbol;Acc:MGI:6095813]	chr13	34502791	34503200	+	409	chr13:34502791-34503200	0	0	0	0	0	0	0
49616	ENSMUSG00000113433.2	Gm47489	predicted gene, 47489 [Source:MGI Symbol;Acc:MGI:6096469]	chr12	68558592	68579005	-	20413	chr12:68558592-68579005	0	0	0	0	0	0	0
49617	ENSMUSG00000113434.2	3200001D21Rik	RIKEN cDNA 3200001D21 gene [Source:MGI Symbol;Acc:MGI:1919068]	chr12	88332084	88344093	-	12009	chr12:88332084-88344093	0	0	0	0	0	0	0
49618	ENSMUSG00000113435.2	Gm19441	predicted gene, 19441 [Source:MGI Symbol;Acc:MGI:5011626]	chr12	40925536	40925865	+	329	chr12:40925536-40925865	0	0	0	0	0	0	0
49619	ENSMUSG00000113436.2	Gm48392	predicted gene, 48392 [Source:MGI Symbol;Acc:MGI:6097875]	chr12	18555723	18555870	+	147	chr12:18555723-18555870	0	0	0	0	0	0	0
49620	ENSMUSG00000113437.2	Gm47412	predicted gene, 47412 [Source:MGI Symbol;Acc:MGI:6096348]	chr13	50319609	50321885	-	2276	chr13:50319609-50321885	0	0	0	0	0	0	0
49621	ENSMUSG00000113438.2	Gm47369	predicted gene, 47369 [Source:MGI Symbol;Acc:MGI:6096279]	chr12	41731177	41731501	+	324	chr12:41731177-41731501	0	0	0	0	0	0	0
49622	ENSMUSG00000113439.2	Gm49382	predicted gene, 49382 [Source:MGI Symbol;Acc:MGI:6121604]	chr12	20189164	20189530	+	366	chr12:20189164-20189530	0	0	0	0	0	0	0
49623	ENSMUSG00000113442.2	Gm47973	predicted gene, 47973 [Source:MGI Symbol;Acc:MGI:6097256]	chr12	65298484	65298682	+	198	chr12:65298484-65298682	0	0	0	0	0	0	0
49624	ENSMUSG00000113443.2	Gm48668	predicted gene, 48668 [Source:MGI Symbol;Acc:MGI:6098286]	chr12	20286017	20286119	-	102	chr12:20286017-20286119	0	0	0	0	0	0	0
49625	ENSMUSG00000113444.2	Gm48672	predicted gene, 48672 [Source:MGI Symbol;Acc:MGI:6098291]	chr13	13591732	13592785	+	1053	chr13:13591732-13592785	0	0	0	0	0	0	0
49626	ENSMUSG00000113445.2	Gm48661	predicted gene, 48661 [Source:MGI Symbol;Acc:MGI:6098276]	chr13	13587025	13587379	-	354	chr13:13587025-13587379	0	0	0	0	0	0	0
49627	ENSMUSG00000113446.2	Gm47455	predicted gene, 47455 [Source:MGI Symbol;Acc:MGI:6096415]	chr13	45584478	45584807	+	329	chr13:45584478-45584807	0	0	0	0	0	0	0
49628	ENSMUSG00000113447.2	Gm48538	predicted gene, 48538 [Source:MGI Symbol;Acc:MGI:6098082]	chr12	17115414	17124551	+	9137	chr12:17115414-17124551	0	0	0	0	0	0	0
49629	ENSMUSG00000113451.2	Gm47421	predicted gene, 47421 [Source:MGI Symbol;Acc:MGI:6096362]	chr12	23515696	23515965	+	269	chr12:23515696-23515965	0	0	0	0	0	0	0
49630	ENSMUSG00000113452.2	Gm18616	predicted gene, 18616 [Source:MGI Symbol;Acc:MGI:5010801]	chr12	87877735	87880315	-	2580	chr12:87877735-87880315	0	0	0	0	0	0	0
49631	ENSMUSG00000113453.2	Gm30709	predicted gene, 30709 [Source:MGI Symbol;Acc:MGI:5589868]	chr13	63769314	63775193	-	5879	chr13:63769314-63775193	0	0	0	0	0	0	0
49632	ENSMUSG00000113455.2	Gm48825	predicted gene, 48825 [Source:MGI Symbol;Acc:MGI:6098546]	chr13	9318720	9324179	+	5459	chr13:9318720-9324179	0	0	0	0	0	0	0
49633	ENSMUSG00000113457.2	Gm47152	predicted gene, 47152 [Source:MGI Symbol;Acc:MGI:6095919]	chr13	34904665	34912644	+	7979	chr13:34904665-34912644	0	0	0	0	0	0	0
49634	ENSMUSG00000113458.2	Gm33684	predicted gene, 33684 [Source:MGI Symbol;Acc:MGI:5592843]	chr13	44304071	44305429	+	1358	chr13:44304071-44305429	0	0	0	0	0	0	0
49635	ENSMUSG00000113460.2	Gm48686	predicted gene, 48686 [Source:MGI Symbol;Acc:MGI:6098313]	chr12	119874782	119876703	+	1921	chr12:119874782-119876703	0	0	0	0	0	0	0
49636	ENSMUSG00000113461.2	Gm48186	predicted gene, 48186 [Source:MGI Symbol;Acc:MGI:6097565]	chr13	65801318	65801556	+	238	chr13:65801318-65801556	0	0	0	0	0	0	0
49637	ENSMUSG00000113464.2	Gm47901	predicted gene, 47901 [Source:MGI Symbol;Acc:MGI:6097139]	chr12	85775231	85775493	+	262	chr12:85775231-85775493	0	0	0	0	0	0	0
49638	ENSMUSG00000113465.2	Gm40271	predicted gene, 40271 [Source:MGI Symbol;Acc:MGI:5623156]	chr12	12959429	12963030	+	3601	chr12:12959429-12963030	0	0	0	0	0	0	0
49639	ENSMUSG00000113466.2	Gm48649	predicted gene, 48649 [Source:MGI Symbol;Acc:MGI:6098258]	chr13	9016741	9018118	+	1377	chr13:9016741-9018118	0	0	0	0	0	0	0
49640	ENSMUSG00000113468.2	Gm48165	predicted gene, 48165 [Source:MGI Symbol;Acc:MGI:6097538]	chr13	65635253	65772017	+	136764	chr13:65635253-65772017	0	0	0	0	0	0	0
49641	ENSMUSG00000113470.2	4930448F12Rik	RIKEN cDNA 4930448F12 gene [Source:MGI Symbol;Acc:MGI:1921242]	chr13	18259532	18274787	-	15255	chr13:18259532-18274787	0	0	0	0	0	0	0
49642	ENSMUSG00000113471.2	Gm48116	predicted gene, 48116 [Source:MGI Symbol;Acc:MGI:6097471]	chr13	61857370	61859052	+	1682	chr13:61857370-61859052	0	0	0	0	0	0	0
49643	ENSMUSG00000113475.2	Gm49366	predicted gene, 49366 [Source:MGI Symbol;Acc:MGI:6121579]	chr12	84085709	84105387	+	19678	chr12:84085709-84105387	0	0	0	0	0	0	0
49644	ENSMUSG00000113477.2	Gm45965	predicted gene, 45965 [Source:MGI Symbol;Acc:MGI:5825602]	chr13	66311593	66312876	+	1283	chr13:66311593-66312876	0	0	0	0	0	0	0
49645	ENSMUSG00000113478.2	Gm18405	predicted gene, 18405 [Source:MGI Symbol;Acc:MGI:5010590]	chr12	108957067	108957577	-	510	chr12:108957067-108957577	0	0	0	0	0	0	0
49646	ENSMUSG00000113479.2	Gm47796	predicted gene, 47796 [Source:MGI Symbol;Acc:MGI:6096970]	chr12	105527522	105528815	+	1293	chr12:105527522-105528815	0	0	0	0	0	0	0
49647	ENSMUSG00000113480.2	Gm47413	predicted gene, 47413 [Source:MGI Symbol;Acc:MGI:6096349]	chr13	50395745	50395993	+	248	chr13:50395745-50395993	0	0	0	0	0	0	0
49648	ENSMUSG00000113482.2	Gm48167	predicted gene, 48167 [Source:MGI Symbol;Acc:MGI:6097541]	chr13	65689804	65690019	-	215	chr13:65689804-65690019	0	0	0	0	0	0	0
49649	ENSMUSG00000113483.2	Gm47548	predicted gene, 47548 [Source:MGI Symbol;Acc:MGI:6096563]	chr13	6123112	6123781	-	669	chr13:6123112-6123781	0	0	0	0	0	0	0
49650	ENSMUSG00000113484.2	Gm47157	predicted gene, 47157 [Source:MGI Symbol;Acc:MGI:6095928]	chr13	34965568	34998527	-	32959	chr13:34965568-34998527	0	0	0	0	0	0	0
49651	ENSMUSG00000113485.2	Gm48000	predicted gene, 48000 [Source:MGI Symbol;Acc:MGI:6097299]	chr13	73421349	73421851	+	502	chr13:73421349-73421851	0	0	0	0	0	0	0
49652	ENSMUSG00000113487.2	Gm47422	predicted gene, 47422 [Source:MGI Symbol;Acc:MGI:6096363]	chr12	23553176	23553295	-	119	chr12:23553176-23553295	0	0	0	0	0	0	0
49653	ENSMUSG00000113490.2	Gm18620	predicted gene, 18620 [Source:MGI Symbol;Acc:MGI:5010805]	chr12	88306681	88307544	-	863	chr12:88306681-88307544	0	0	0	0	0	0	0
49654	ENSMUSG00000113493.2	Gm7441	predicted gene 7441 [Source:MGI Symbol;Acc:MGI:3644941]	chr13	14016827	14018835	+	2008	chr13:14016827-14018835	0	0	0	0	0	0	0
49655	ENSMUSG00000113494.2	Gm48102	predicted gene, 48102 [Source:MGI Symbol;Acc:MGI:6097451]	chr13	94430525	94437758	+	7233	chr13:94430525-94437758	0	0	0	0	0	0	0
49656	ENSMUSG00000113496.2	Gm6575	predicted gene 6575 [Source:MGI Symbol;Acc:MGI:3646645]	chr13	18213146	18213842	+	696	chr13:18213146-18213842	0	0	0	0	0	0	0
49657	ENSMUSG00000113499.2	Gm18500	predicted gene, 18500 [Source:MGI Symbol;Acc:MGI:5010685]	chr12	92439916	92440735	-	819	chr12:92439916-92440735	0	0	0	0	0	0	0
49658	ENSMUSG00000113500.2	Gm47249	predicted gene, 47249 [Source:MGI Symbol;Acc:MGI:6096075]	chr13	65359925	65362717	+	2792	chr13:65359925-65362717	0	0	0	0	0	0	0
49659	ENSMUSG00000113501.2	Gm18940	predicted gene, 18940 [Source:MGI Symbol;Acc:MGI:5011125]	chr12	66892364	66893234	+	870	chr12:66892364-66893234	0	0	0	0	0	0	0
49660	ENSMUSG00000113502.2	Gm47411	predicted gene, 47411 [Source:MGI Symbol;Acc:MGI:6096346]	chr13	10098703	10101884	-	3181	chr13:10098703-10101884	0	0	0	0	0	0	0
49661	ENSMUSG00000113503.2	Gm47490	predicted gene, 47490 [Source:MGI Symbol;Acc:MGI:6096471]	chr12	68593421	68594103	+	682	chr12:68593421-68594103	0	0	0	0	0	0	0
49662	ENSMUSG00000113505.2	Gm48593	predicted gene, 48593 [Source:MGI Symbol;Acc:MGI:6098166]	chr13	69143656	69146138	-	2482	chr13:69143656-69146138	0	0	0	0	0	0	0
49663	ENSMUSG00000113507.2	Gm48613	predicted gene, 48613 [Source:MGI Symbol;Acc:MGI:6098202]	chr12	36995250	37002554	-	7304	chr12:36995250-37002554	0	0	0	0	0	0	0
49664	ENSMUSG00000113509.2	Gm19009	predicted gene, 19009 [Source:MGI Symbol;Acc:MGI:5011194]	chr13	51013370	51014192	-	822	chr13:51013370-51014192	0	0	0	0	0	0	0
49665	ENSMUSG00000113513.2	Gm19118	predicted gene, 19118 [Source:MGI Symbol;Acc:MGI:5011303]	chr13	65844877	65844974	+	97	chr13:65844877-65844974	0	0	0	0	0	0	0
49666	ENSMUSG00000113516.2	Gm47368	predicted gene, 47368 [Source:MGI Symbol;Acc:MGI:6096277]	chr12	41455130	41462664	-	7534	chr12:41455130-41462664	0	0	0	0	0	0	0
49667	ENSMUSG00000113518.2	Gm48304	predicted gene, 48304 [Source:MGI Symbol;Acc:MGI:6097750]	chr12	61303424	61303751	+	327	chr12:61303424-61303751	0	0	0	0	0	0	0
49668	ENSMUSG00000113520.2	Gm4257	predicted gene 4257 [Source:MGI Symbol;Acc:MGI:3782434]	chr12	38791697	38792209	-	512	chr12:38791697-38792209	0	0	0	0	0	0	0
49669	ENSMUSG00000113522.2	Gm48479	predicted gene, 48479 [Source:MGI Symbol;Acc:MGI:6097995]	chr12	14063085	14107867	+	44782	chr12:14063085-14107867	0	0	0	0	0	0	0
49670	ENSMUSG00000113524.2	Gm47847	predicted gene, 47847 [Source:MGI Symbol;Acc:MGI:6097052]	chr12	26647258	26695746	+	48488	chr12:26647258-26695746	0	0	0	0	0	0	0
49671	ENSMUSG00000113526.2	Gm47453	predicted gene, 47453 [Source:MGI Symbol;Acc:MGI:6096411]	chr12	68094478	68113811	-	19333	chr12:68094478-68113811	0	0	0	0	0	0	0
49672	ENSMUSG00000113530.2	Gm8672	predicted gene 8672 [Source:MGI Symbol;Acc:MGI:3643443]	chr13	50015705	50018165	-	2460	chr13:50015705-50018165	0	0	0	0	0	0	0
49673	ENSMUSG00000113531.2	Gm2915	predicted gene 2915 [Source:MGI Symbol;Acc:MGI:3781093]	chr12	66316039	66316825	+	786	chr12:66316039-66316825	0	0	0	0	0	0	0
49674	ENSMUSG00000113532.2	Gm47393	predicted gene, 47393 [Source:MGI Symbol;Acc:MGI:6096318]	chr12	23476758	23476884	-	126	chr12:23476758-23476884	0	0	0	0	0	0	0
49675	ENSMUSG00000113534.2	Gm19163	predicted gene, 19163 [Source:MGI Symbol;Acc:MGI:5011348]	chr13	3506991	3507770	-	779	chr13:3506991-3507770	0	0	0	0	0	0	0
49676	ENSMUSG00000113537.2	Gm48807	predicted gene, 48807 [Source:MGI Symbol;Acc:MGI:6098518]	chr12	105830521	105841004	+	10483	chr12:105830521-105841004	0	0	0	0	0	0	0
49677	ENSMUSG00000113538.2	Gm48665	predicted gene, 48665 [Source:MGI Symbol;Acc:MGI:6098282]	chr12	88596534	88598648	-	2114	chr12:88596534-88598648	0	0	0	0	0	0	0
49678	ENSMUSG00000113541.2	Gm48409	predicted gene, 48409 [Source:MGI Symbol;Acc:MGI:6097900]	chr12	18690933	18691026	-	93	chr12:18690933-18691026	0	0	0	0	0	0	0
49679	ENSMUSG00000113542.2	Gm19154	predicted gene, 19154 [Source:MGI Symbol;Acc:MGI:5011339]	chr13	20004909	20005848	+	939	chr13:20004909-20005848	0	0	0	0	0	0	0
49680	ENSMUSG00000113543.2	Gm36264	predicted gene, 36264 [Source:MGI Symbol;Acc:MGI:5595423]	chr13	9051468	9126487	-	75019	chr13:9051468-9126487	0	0	0	0	0	0	0
49681	ENSMUSG00000113544.2	4833405L11Rik	RIKEN cDNA 4833405L11 gene [Source:MGI Symbol;Acc:MGI:1924112]	chr12	29154486	29156849	-	2363	chr12:29154486-29156849	0	0	0	0	0	0	0
49682	ENSMUSG00000113545.2	Gm48238	predicted gene, 48238 [Source:MGI Symbol;Acc:MGI:6097648]	chr13	6723175	6723444	+	269	chr13:6723175-6723444	0	0	0	0	0	0	0
49683	ENSMUSG00000113547.2	Gm46389	predicted gene, 46389 [Source:MGI Symbol;Acc:MGI:5826026]	chr13	94890710	94891101	-	391	chr13:94890710-94891101	0	0	0	0	0	0	0
49684	ENSMUSG00000113550.2	Gm29687	predicted gene, 29687 [Source:MGI Symbol;Acc:MGI:5588846]	chr12	26141961	26260504	-	118543	chr12:26141961-26260504	0	0	0	0	0	0	0
49685	ENSMUSG00000113551.2	Gm7768	predicted gene 7768 [Source:MGI Symbol;Acc:MGI:3649111]	chr13	65515964	65516560	-	596	chr13:65515964-65516560	0	0	0	0	0	0	0
49686	ENSMUSG00000113552.2	Gm48046	predicted gene, 48046 [Source:MGI Symbol;Acc:MGI:6097364]	chr12	23059846	23059968	-	122	chr12:23059846-23059968	0	0	0	0	0	0	0
49687	ENSMUSG00000113553.2	Gm40932	predicted gene, 40932 [Source:MGI Symbol;Acc:MGI:5623817]	chr13	45253433	45271206	+	17773	chr13:45253433-45271206	0	0	0	0	0	0	0
49688	ENSMUSG00000113554.2	Gm36758	predicted gene, 36758 [Source:MGI Symbol;Acc:MGI:5595917]	chr13	34745969	34746278	+	309	chr13:34745969-34746278	0	0	0	0	0	0	0
49689	ENSMUSG00000113556.2	Gm48317	predicted gene, 48317 [Source:MGI Symbol;Acc:MGI:6097770]	chr12	18035001	18035098	+	97	chr12:18035001-18035098	0	0	0	0	0	0	0
49690	ENSMUSG00000113557.2	Gm47657	predicted gene, 47657 [Source:MGI Symbol;Acc:MGI:6096742]	chr13	20688965	20690768	+	1803	chr13:20688965-20690768	0	0	0	0	0	0	0
49691	ENSMUSG00000113558.2	Tmdd1	transmembrane and death domain 1 [Source:MGI Symbol;Acc:MGI:6097044]	chr15	100944223	100945278	-	1055	chr15:100944223-100945278	0	0	0	0	0	0	0
49692	ENSMUSG00000113559.2	Gm40987	predicted gene, 40987 [Source:MGI Symbol;Acc:MGI:5623872]	chr13	66124157	66130605	-	6448	chr13:66124157-66130605	0	0	0	0	0	0	0
49693	ENSMUSG00000113560.2	Gm48519	predicted gene, 48519 [Source:MGI Symbol;Acc:MGI:6098055]	chr13	3184649	3185145	-	496	chr13:3184649-3185145	0	0	0	0	0	0	0
49694	ENSMUSG00000113561.2	Gm19176	predicted gene, 19176 [Source:MGI Symbol;Acc:MGI:5011361]	chr12	68546150	68547980	-	1830	chr12:68546150-68547980	0	0	0	0	0	0	0
49695	ENSMUSG00000113562.2	Gm47619	predicted gene, 47619 [Source:MGI Symbol;Acc:MGI:6096682]	chr12	74752020	74752502	-	482	chr12:74752020-74752502	0	0	0	0	0	0	0
49696	ENSMUSG00000113563.2	Gm2492	predicted gene 2492 [Source:MGI Symbol;Acc:MGI:3780659]	chr13	14395130	14396523	-	1393	chr13:14395130-14396523	0	0	0	0	0	0	0
49697	ENSMUSG00000113564.2	Gm48560	predicted gene, 48560 [Source:MGI Symbol;Acc:MGI:6098117]	chr12	88215314	88215475	-	161	chr12:88215314-88215475	0	0	0	0	0	0	0
49698	ENSMUSG00000113566.2	Gm40977	predicted gene, 40977 [Source:MGI Symbol;Acc:MGI:5623862]	chr13	62245562	62259861	+	14299	chr13:62245562-62259861	0	0	0	0	0	0	0
49699	ENSMUSG00000113567.2	Gm32300	predicted gene, 32300 [Source:MGI Symbol;Acc:MGI:5591459]	chr13	13253287	13255896	-	2609	chr13:13253287-13255896	0	0	0	0	0	0	0
49700	ENSMUSG00000113572.2	Gm7959	predicted gene 7959 [Source:MGI Symbol;Acc:MGI:3643210]	chr12	71315518	71317131	-	1613	chr12:71315518-71317131	0	0	0	0	0	0	0
49701	ENSMUSG00000113573.2	AU017674	expressed sequence AU017674 [Source:MGI Symbol;Acc:MGI:2145342]	chr13	70297919	70354091	+	56172	chr13:70297919-70354091	0	0	0	0	0	0	0
49702	ENSMUSG00000113574.2	Gm48037	predicted gene, 48037 [Source:MGI Symbol;Acc:MGI:6097353]	chr12	22795289	22795412	-	123	chr12:22795289-22795412	0	0	0	0	0	0	0
49703	ENSMUSG00000113575.2	A930023M06Rik	RIKEN cDNA A930023M06 gene [Source:MGI Symbol;Acc:MGI:1925208]	chr12	117565659	117567383	+	1724	chr12:117565659-117567383	0	0	0	0	0	0	0
49704	ENSMUSG00000113576.2	Gm47658	predicted gene, 47658 [Source:MGI Symbol;Acc:MGI:6096744]	chr13	19155872	19159167	-	3295	chr13:19155872-19159167	0	0	0	0	0	0	0
49705	ENSMUSG00000113578.2	Gm48642	predicted gene, 48642 [Source:MGI Symbol;Acc:MGI:6098249]	chr12	88470538	88470979	+	441	chr12:88470538-88470979	0	0	0	0	0	0	0
49706	ENSMUSG00000113579.2	Gm47384	predicted gene, 47384 [Source:MGI Symbol;Acc:MGI:6096304]	chr12	23216336	23216455	-	119	chr12:23216336-23216455	0	0	0	0	0	0	0
49707	ENSMUSG00000113580.2	Gm48237	predicted gene, 48237 [Source:MGI Symbol;Acc:MGI:6097646]	chr12	35596030	35598131	+	2101	chr12:35596030-35598131	0	0	0	0	0	0	0
49708	ENSMUSG00000113581.2	Dio3os	deiodinase, iodothyronine type III, opposite strand [Source:MGI Symbol;Acc:MGI:2664395]	chr12	110241819	110244606	-	2787	chr12:110241819-110244606	0	0	0	0	0	0	0
49709	ENSMUSG00000113582.2	Gm33929	predicted gene, 33929 [Source:MGI Symbol;Acc:MGI:5593088]	chr12	73495092	73495989	+	897	chr12:73495092-73495989	0	0	0	0	0	0	0
49710	ENSMUSG00000113583.2	Eif1ad9	eukaryotic translation initiation factor 1A domain containing 9 [Source:MGI Symbol;Acc:MGI:3646909]	chr12	88296024	88296452	+	428	chr12:88296024-88296452	0	0	0	0	0	0	0
49711	ENSMUSG00000113586.2	Gm48606	predicted gene, 48606 [Source:MGI Symbol;Acc:MGI:6098190]	chr12	16257734	16336120	+	78386	chr12:16257734-16336120	0	0	0	0	0	0	0
49712	ENSMUSG00000113588.2	Gm48328	predicted gene, 48328 [Source:MGI Symbol;Acc:MGI:6097784]	chr12	61799332	61801212	+	1880	chr12:61799332-61801212	0	0	0	0	0	0	0
49713	ENSMUSG00000113590.2	Gm48378	predicted gene, 48378 [Source:MGI Symbol;Acc:MGI:6097856]	chr12	62900585	62900849	-	264	chr12:62900585-62900849	0	0	0	0	0	0	0
49714	ENSMUSG00000113593.2	Zp4-ps	zona pellucida glycoprotein 4, pseudogene [Source:MGI Symbol;Acc:MGI:3690088]	chr13	11536938	11543738	+	6800	chr13:11536938-11543738	0	0	0	0	0	0	0
49715	ENSMUSG00000113595.2	Gm35514	predicted gene, 35514 [Source:MGI Symbol;Acc:MGI:5594673]	chr13	69543702	69544437	+	735	chr13:69543702-69544437	0	0	0	0	0	0	0
49716	ENSMUSG00000113596.2	Gm48452	predicted gene, 48452 [Source:MGI Symbol;Acc:MGI:6097965]	chr13	100604440	100604695	+	255	chr13:100604440-100604695	0	0	0	0	0	0	0
49717	ENSMUSG00000113597.2	Gm48631	predicted gene, 48631 [Source:MGI Symbol;Acc:MGI:6098234]	chr12	110983878	110984836	-	958	chr12:110983878-110984836	0	0	0	0	0	0	0
49718	ENSMUSG00000113599.2	9530014B07Rik	RIKEN cDNA 9530014B07 gene [Source:MGI Symbol;Acc:MGI:1924648]	chr13	53789930	53793229	-	3299	chr13:53789930-53793229	0	0	0	0	0	0	0
49719	ENSMUSG00000113602.2	Gm5653	predicted gene 5653 [Source:MGI Symbol;Acc:MGI:3779508]	chr12	64014502	64017523	-	3021	chr12:64014502-64017523	0	0	0	0	0	0	0
49720	ENSMUSG00000113604.2	Gm19786	predicted gene, 19786 [Source:MGI Symbol;Acc:MGI:5011971]	chr12	18609616	18615109	+	5493	chr12:18609616-18615109	0	0	0	0	0	0	0
49721	ENSMUSG00000113605.2	4930425K24Rik	RIKEN cDNA 4930425K24 gene [Source:MGI Symbol;Acc:MGI:1926166]	chr12	110202926	110205068	+	2142	chr12:110202926-110205068	0	0	0	0	0	0	0
49722	ENSMUSG00000113606.2	Gm47441	predicted gene, 47441 [Source:MGI Symbol;Acc:MGI:6096395]	chr12	23953254	23953370	+	116	chr12:23953254-23953370	0	0	0	0	0	0	0
49723	ENSMUSG00000113607.2	Gm47444	predicted gene, 47444 [Source:MGI Symbol;Acc:MGI:6096398]	chr12	24027125	24027229	-	104	chr12:24027125-24027229	0	0	0	0	0	0	0
49724	ENSMUSG00000113608.2	Gm48715	predicted gene, 48715 [Source:MGI Symbol;Acc:MGI:6098363]	chr12	38097092	38125734	-	28642	chr12:38097092-38125734	0	0	0	0	0	0	0
49725	ENSMUSG00000113609.2	Gm47190	predicted gene, 47190 [Source:MGI Symbol;Acc:MGI:6095982]	chr13	64663257	64663668	-	411	chr13:64663257-64663668	0	0	0	0	0	0	0
49726	ENSMUSG00000113611.2	Gm47750	predicted gene, 47750 [Source:MGI Symbol;Acc:MGI:6096894]	chr12	26200315	26200512	+	197	chr12:26200315-26200512	0	0	0	0	0	0	0
49727	ENSMUSG00000113612.2	Gm48315	predicted gene, 48315 [Source:MGI Symbol;Acc:MGI:6097768]	chr12	17945313	17945473	-	160	chr12:17945313-17945473	0	0	0	0	0	0	0
49728	ENSMUSG00000113613.2	Gm40893	predicted gene, 40893 [Source:MGI Symbol;Acc:MGI:5623778]	chr12	98490103	98492842	+	2739	chr12:98490103-98492842	0	0	0	0	0	0	0
49729	ENSMUSG00000113614.2	Gm49362	predicted gene, 49362 [Source:MGI Symbol;Acc:MGI:6121573]	chr12	87554542	87555034	+	492	chr12:87554542-87555034	0	0	0	0	0	0	0
49730	ENSMUSG00000113618.2	Gm48166	predicted gene, 48166 [Source:MGI Symbol;Acc:MGI:6097539]	chr13	65641304	65778588	+	137284	chr13:65641304-65778588	0	0	0	0	0	0	0
49731	ENSMUSG00000113619.2	Gm47118	predicted gene, 47118 [Source:MGI Symbol;Acc:MGI:6095863]	chr13	42455774	42458467	-	2693	chr13:42455774-42458467	0	0	0	0	0	0	0
49732	ENSMUSG00000113620.2	7420701I03Rik	RIKEN cDNA 7420701I03 gene [Source:MGI Symbol;Acc:MGI:1918707]	chr12	11097814	11128743	+	30929	chr12:11097814-11128743	0	0	0	0	0	0	0
49733	ENSMUSG00000113624.2	Gm18879	predicted gene, 18879 [Source:MGI Symbol;Acc:MGI:5011064]	chr13	13278459	13279995	+	1536	chr13:13278459-13279995	0	0	0	0	0	0	0
49734	ENSMUSG00000113628.2	1700020D12Rik	RIKEN cDNA 1700020D12 gene [Source:MGI Symbol;Acc:MGI:1916687]	chr12	26622107	26652308	-	30201	chr12:26622107-26652308	0	0	0	0	0	0	0
49735	ENSMUSG00000113629.2	Gm48558	predicted gene, 48558 [Source:MGI Symbol;Acc:MGI:6098113]	chr12	15892759	15900626	-	7867	chr12:15892759-15900626	0	0	0	0	0	0	0
49736	ENSMUSG00000113631.2	Gm48745	predicted gene, 48745 [Source:MGI Symbol;Acc:MGI:6098416]	chr13	95821653	95823317	+	1664	chr13:95821653-95823317	0	0	0	0	0	0	0
49737	ENSMUSG00000113633.2	Gm29689	predicted gene, 29689 [Source:MGI Symbol;Acc:MGI:5588848]	chr12	118721230	118721818	-	588	chr12:118721230-118721818	0	0	0	0	0	0	0
49738	ENSMUSG00000113635.2	Gm48816	predicted gene, 48816 [Source:MGI Symbol;Acc:MGI:6098531]	chr13	69810174	69810539	+	365	chr13:69810174-69810539	0	0	0	0	0	0	0
49739	ENSMUSG00000113639.2	Gm20288	predicted gene, 20288 [Source:MGI Symbol;Acc:MGI:5012473]	chr13	69923555	69923734	+	179	chr13:69923555-69923734	0	0	0	0	0	0	0
49740	ENSMUSG00000113641.2	Gm48164	predicted gene, 48164 [Source:MGI Symbol;Acc:MGI:6097537]	chr13	65771218	65771866	+	648	chr13:65771218-65771866	0	0	0	0	0	0	0
49741	ENSMUSG00000113644.2	4930448C13Rik	RIKEN cDNA 4930448C13 gene [Source:MGI Symbol;Acc:MGI:1921222]	chr12	15046389	15101599	-	55210	chr12:15046389-15101599	0	0	0	0	0	0	0
49742	ENSMUSG00000113645.2	Gm47076	predicted gene, 47076 [Source:MGI Symbol;Acc:MGI:6095797]	chr13	34303684	34306448	+	2764	chr13:34303684-34306448	0	0	0	0	0	0	0
49743	ENSMUSG00000113652.2	4930518P08Rik	RIKEN cDNA 4930518P08 gene [Source:MGI Symbol;Acc:MGI:1918904]	chr13	50907427	50919284	-	11857	chr13:50907427-50919284	0	0	0	0	0	0	0
49744	ENSMUSG00000113653.2	Gm48220	predicted gene, 48220 [Source:MGI Symbol;Acc:MGI:6097617]	chr13	66141852	66142942	+	1090	chr13:66141852-66142942	0	0	0	0	0	0	0
49745	ENSMUSG00000113654.2	Gm30893	predicted gene, 30893 [Source:MGI Symbol;Acc:MGI:5590052]	chr13	14696071	14699601	+	3530	chr13:14696071-14699601	0	0	0	0	0	0	0
49746	ENSMUSG00000113655.2	Gm47454	predicted gene, 47454 [Source:MGI Symbol;Acc:MGI:6096413]	chr12	68379396	68380604	+	1208	chr12:68379396-68380604	0	0	0	0	0	0	0
49747	ENSMUSG00000113657.2	Gm17821	predicted gene, 17821 [Source:MGI Symbol;Acc:MGI:5010006]	chr12	67705301	67716050	-	10749	chr12:67705301-67716050	0	0	0	0	0	0	0
49748	ENSMUSG00000113658.2	Gm46993	predicted gene 46993 [Source:MGI Symbol;Acc:MGI:5908116]	chr12	88003310	88003568	-	258	chr12:88003310-88003568	0	0	0	0	0	0	0
49749	ENSMUSG00000113661.2	Gm48169	predicted gene, 48169 [Source:MGI Symbol;Acc:MGI:6097544]	chr13	65665988	65666226	+	238	chr13:65665988-65666226	0	0	0	0	0	0	0
49750	ENSMUSG00000113663.2	Gm48504	predicted gene, 48504 [Source:MGI Symbol;Acc:MGI:6098033]	chr12	14703663	14708856	+	5193	chr12:14703663-14708856	0	0	0	0	0	0	0
49751	ENSMUSG00000113667.2	Gm47853	predicted gene, 47853 [Source:MGI Symbol;Acc:MGI:6097062]	chr13	4073169	4075827	+	2658	chr13:4073169-4075827	0	0	0	0	0	0	0
49752	ENSMUSG00000113668.2	Gm47451	predicted gene, 47451 [Source:MGI Symbol;Acc:MGI:6096409]	chr13	5265790	5266177	-	387	chr13:5265790-5266177	0	0	0	0	0	0	0
49753	ENSMUSG00000113670.2	Gm49686	predicted gene, 49686 [Source:MGI Symbol;Acc:MGI:6215136]	chr12	23003996	23010307	-	6311	chr12:23003996-23010307	0	0	0	0	0	0	0
49754	ENSMUSG00000113671.2	Gm2233	predicted gene 2233 [Source:MGI Symbol;Acc:MGI:3780403]	chr13	44102355	44106175	+	3820	chr13:44102355-44106175	0	0	0	0	0	0	0
49755	ENSMUSG00000113672.2	Gm34165	predicted gene, 34165 [Source:MGI Symbol;Acc:MGI:5593324]	chr13	28113589	28114762	+	1173	chr13:28113589-28114762	0	0	0	0	0	0	0
49756	ENSMUSG00000113675.2	Gm18259	predicted gene, 18259 [Source:MGI Symbol;Acc:MGI:5010444]	chr13	13293839	13295848	-	2009	chr13:13293839-13295848	0	0	0	0	0	0	0
49757	ENSMUSG00000113676.2	Gm18621	predicted gene, 18621 [Source:MGI Symbol;Acc:MGI:5010806]	chr12	91839739	91840417	-	678	chr12:91839739-91840417	0	0	0	0	0	0	0
49758	ENSMUSG00000113677.2	Gm48487	predicted gene, 48487 [Source:MGI Symbol;Acc:MGI:6098009]	chr12	88077610	88077931	-	321	chr12:88077610-88077931	0	0	0	0	0	0	0
49759	ENSMUSG00000113678.2	Gm6068	predicted gene 6068 [Source:MGI Symbol;Acc:MGI:3648419]	chr12	60594529	60595024	-	495	chr12:60594529-60595024	0	0	0	0	0	0	0
49760	ENSMUSG00000113686.2	Gm19189	predicted gene, 19189 [Source:MGI Symbol;Acc:MGI:5011374]	chr13	15036585	15038721	+	2136	chr13:15036585-15038721	0	0	0	0	0	0	0
49761	ENSMUSG00000113692.2	Gm47482	predicted gene, 47482 [Source:MGI Symbol;Acc:MGI:6096457]	chr12	24562673	24562838	-	165	chr12:24562673-24562838	0	0	0	0	0	0	0
49762	ENSMUSG00000113693.2	Gm48340	predicted gene, 48340 [Source:MGI Symbol;Acc:MGI:6097801]	chr12	55199235	55199639	+	404	chr12:55199235-55199639	0	0	0	0	0	0	0
49763	ENSMUSG00000113694.2	Gm48747	predicted gene, 48747 [Source:MGI Symbol;Acc:MGI:6098420]	chr12	70297939	70322371	+	24432	chr12:70297939-70322371	0	0	0	0	0	0	0
49764	ENSMUSG00000113695.2	9330159N22Rik	RIKEN cDNA 9330159N22 gene [Source:MGI Symbol;Acc:MGI:1924453]	chr13	10214780	10215810	-	1030	chr13:10214780-10215810	0	0	0	0	0	0	0
49765	ENSMUSG00000113696.2	1700015C15Rik	RIKEN cDNA 1700015C15 gene [Source:MGI Symbol;Acc:MGI:1922782]	chr13	64575594	64580216	-	4622	chr13:64575594-64580216	0	0	0	0	0	0	0
49766	ENSMUSG00000113697.2	Gm47890	predicted gene, 47890 [Source:MGI Symbol;Acc:MGI:6097122]	chr13	72850968	72853511	+	2543	chr13:72850968-72853511	0	0	0	0	0	0	0
49767	ENSMUSG00000113698.2	Gm47987	predicted gene, 47987 [Source:MGI Symbol;Acc:MGI:6097278]	chr12	67166900	67169694	-	2794	chr12:67166900-67169694	0	0	0	0	0	0	0
49768	ENSMUSG00000113700.2	Gm47387	predicted gene, 47387 [Source:MGI Symbol;Acc:MGI:6096307]	chr13	63809611	63809975	+	364	chr13:63809611-63809975	0	0	0	0	0	0	0
49769	ENSMUSG00000113703.2	Gm47788	predicted gene, 47788 [Source:MGI Symbol;Acc:MGI:6096956]	chr13	33421685	33422288	+	603	chr13:33421685-33422288	0	0	0	0	0	0	0
49770	ENSMUSG00000113704.2	Gm27528	predicted gene, 27528 [Source:MGI Symbol;Acc:MGI:5530910]	chr12	109496817	109498828	+	2011	chr12:109496817-109498828	0	0	0	0	0	0	0
49771	ENSMUSG00000113705.2	Gm48411	predicted gene, 48411 [Source:MGI Symbol;Acc:MGI:6097903]	chr12	18775261	18775414	+	153	chr12:18775261-18775414	0	0	0	0	0	0	0
49772	ENSMUSG00000113708.2	Gm47584	predicted gene, 47584 [Source:MGI Symbol;Acc:MGI:6096623]	chr13	63157773	63159054	+	1281	chr13:63157773-63159054	0	0	0	0	0	0	0
49773	ENSMUSG00000113709.2	Hmgb1-ps11	high mobility group box 1, pseudogene 11 [Source:MGI Symbol;Acc:MGI:3643106]	chr13	65584338	65584958	-	620	chr13:65584338-65584958	0	0	0	0	0	0	0
49774	ENSMUSG00000113710.2	Gm38577	predicted gene, 38577 [Source:MGI Symbol;Acc:MGI:5621462]	chr11	82273622	82278166	-	4544	chr11:82273622-82278166	0	0	0	0	0	0	0
49775	ENSMUSG00000113711.2	Gm9661	predicted gene 9661 [Source:MGI Symbol;Acc:MGI:3780069]	chr12	109793437	109794558	+	1121	chr12:109793437-109794558	0	0	0	0	0	0	0
49776	ENSMUSG00000113714.2	Gm48635	predicted gene, 48635 [Source:MGI Symbol;Acc:MGI:6098241]	chr12	19708047	19708435	+	388	chr12:19708047-19708435	0	0	0	0	0	0	0
49777	ENSMUSG00000113717.2	Gm40658	predicted gene, 40658 [Source:MGI Symbol;Acc:MGI:5623543]	chr13	4693906	4799063	+	105157	chr13:4693906-4799063	0	0	0	0	0	0	0
49778	ENSMUSG00000113718.2	Gm2645	predicted gene 2645 [Source:MGI Symbol;Acc:MGI:3780813]	chr13	50361578	50362124	-	546	chr13:50361578-50362124	0	0	0	0	0	0	0
49779	ENSMUSG00000113720.2	Gm46995	predicted gene 46995 [Source:MGI Symbol;Acc:MGI:5908118]	chr12	88025863	88028249	+	2386	chr12:88025863-88028249	0	0	0	0	0	0	0
49780	ENSMUSG00000113721.2	Gm21051	predicted gene, 21051 [Source:MGI Symbol;Acc:MGI:5434406]	chr12	91836917	91838604	-	1687	chr12:91836917-91838604	0	0	0	0	0	0	0
49781	ENSMUSG00000113723.3	Vmn2r-ps100	vomeronasal 2, receptor, pseudogene 100 [Source:MGI Symbol;Acc:MGI:3761519]	chr13	66091850	66096396	+	4546	chr13:66091850-66096396	0	0	0	0	0	0	0
49782	ENSMUSG00000113724.2	Gm48398	predicted gene, 48398 [Source:MGI Symbol;Acc:MGI:6097885]	chr12	18660385	18660601	+	216	chr12:18660385-18660601	0	0	0	0	0	0	0
49783	ENSMUSG00000113726.2	Gm36099	predicted gene, 36099 [Source:MGI Symbol;Acc:MGI:5595258]	chr13	33215185	33218543	-	3358	chr13:33215185-33218543	0	0	0	0	0	0	0
49784	ENSMUSG00000113727.2	Gm47781	predicted gene, 47781 [Source:MGI Symbol;Acc:MGI:6096945]	chr13	44385874	44393082	+	7208	chr13:44385874-44393082	0	0	0	0	0	0	0
49785	ENSMUSG00000113729.2	Gm48589	predicted gene, 48589 [Source:MGI Symbol;Acc:MGI:6098161]	chr13	13399248	13399510	-	262	chr13:13399248-13399510	0	0	0	0	0	0	0
49786	ENSMUSG00000113731.2	Gm48650	predicted gene, 48650 [Source:MGI Symbol;Acc:MGI:6098259]	chr13	9043041	9043274	+	233	chr13:9043041-9043274	0	0	0	0	0	0	0
49787	ENSMUSG00000113732.2	Gm18115	predicted gene, 18115 [Source:MGI Symbol;Acc:MGI:5010300]	chr12	36165081	36165701	+	620	chr12:36165081-36165701	0	0	0	0	0	0	0
49788	ENSMUSG00000113733.2	Gm34785	predicted gene, 34785 [Source:MGI Symbol;Acc:MGI:5593944]	chr12	110144390	110154495	-	10105	chr12:110144390-110154495	0	0	0	0	0	0	0
49789	ENSMUSG00000113734.2	Gm48539	predicted gene, 48539 [Source:MGI Symbol;Acc:MGI:6098084]	chr12	15328418	15351046	-	22628	chr12:15328418-15351046	0	0	0	0	0	0	0
49790	ENSMUSG00000113735.2	Gm48607	predicted gene, 48607 [Source:MGI Symbol;Acc:MGI:6098192]	chr12	16235774	16256473	+	20699	chr12:16235774-16256473	0	0	0	0	0	0	0
49791	ENSMUSG00000113736.2	Gm40879	predicted gene, 40879 [Source:MGI Symbol;Acc:MGI:5623764]	chr12	18269930	18273713	+	3783	chr12:18269930-18273713	0	0	0	0	0	0	0
49792	ENSMUSG00000113739.2	Gm48584	predicted gene, 48584 [Source:MGI Symbol;Acc:MGI:6098153]	chr12	16026265	16030489	-	4224	chr12:16026265-16030489	0	0	0	0	0	0	0
49793	ENSMUSG00000113740.2	Gm8598	predicted gene 8598 [Source:MGI Symbol;Acc:MGI:3646558]	chr13	3058720	3059555	+	835	chr13:3058720-3059555	0	0	0	0	0	0	0
49794	ENSMUSG00000113742.2	Gm48262	predicted gene, 48262 [Source:MGI Symbol;Acc:MGI:6097681]	chr13	8603056	8607671	+	4615	chr13:8603056-8607671	0	0	0	0	0	0	0
49795	ENSMUSG00000113744.2	Gm47925	predicted gene, 47925 [Source:MGI Symbol;Acc:MGI:6097183]	chr13	4216502	4222844	+	6342	chr13:4216502-4222844	0	0	0	0	0	0	0
49796	ENSMUSG00000113745.2	Gm19340	predicted gene, 19340 [Source:MGI Symbol;Acc:MGI:5011525]	chr12	25332594	25332938	+	344	chr12:25332594-25332938	0	0	0	0	0	0	0
49797	ENSMUSG00000113747.2	1700105G05Rik	RIKEN cDNA 1700105G05 gene [Source:MGI Symbol;Acc:MGI:1920800]	chr12	90936723	90938292	+	1569	chr12:90936723-90938292	0	0	0	0	0	0	0
49798	ENSMUSG00000113748.2	Gm18628	predicted gene, 18628 [Source:MGI Symbol;Acc:MGI:5010813]	chr12	87894304	87894778	+	474	chr12:87894304-87894778	0	0	0	0	0	0	0
49799	ENSMUSG00000113751.2	Gm9293	predicted gene 9293 [Source:MGI Symbol;Acc:MGI:3648896]	chr12	23140770	23143394	-	2624	chr12:23140770-23143394	0	0	0	0	0	0	0
49800	ENSMUSG00000113754.2	Gm47401	predicted gene, 47401 [Source:MGI Symbol;Acc:MGI:6096330]	chr13	9870547	9870769	+	222	chr13:9870547-9870769	0	0	0	0	0	0	0
49801	ENSMUSG00000113755.2	Gm46391	predicted gene, 46391 [Source:MGI Symbol;Acc:MGI:5826028]	chr13	9322955	9323157	-	202	chr13:9322955-9323157	0	0	0	0	0	0	0
49802	ENSMUSG00000113758.2	Gm47407	predicted gene, 47407 [Source:MGI Symbol;Acc:MGI:6096339]	chr13	10567723	10588847	+	21124	chr13:10567723-10588847	0	0	0	0	0	0	0
49803	ENSMUSG00000113759.2	Gm47695	predicted gene, 47695 [Source:MGI Symbol;Acc:MGI:6096805]	chr13	3809825	3831203	+	21378	chr13:3809825-3831203	0	0	0	0	0	0	0
49804	ENSMUSG00000113760.2	Gm48222	predicted gene, 48222 [Source:MGI Symbol;Acc:MGI:6097620]	chr13	66180023	66188061	+	8038	chr13:66180023-66188061	0	0	0	0	0	0	0
49805	ENSMUSG00000113761.2	Gm4263	predicted gene 4263 [Source:MGI Symbol;Acc:MGI:3782440]	chr12	39924842	39926115	+	1273	chr12:39924842-39926115	0	0	0	0	0	0	0
49806	ENSMUSG00000113762.2	Gm47386	predicted gene, 47386 [Source:MGI Symbol;Acc:MGI:6096306]	chr12	23247377	23247496	-	119	chr12:23247377-23247496	0	0	0	0	0	0	0
49807	ENSMUSG00000113763.2	Gm49287	predicted gene, 49287 [Source:MGI Symbol;Acc:MGI:6118776]	chr13	3132155	3132275	+	120	chr13:3132155-3132275	0	0	0	0	0	0	0
49808	ENSMUSG00000113764.2	Gm48617	predicted gene, 48617 [Source:MGI Symbol;Acc:MGI:6098210]	chr12	37099216	37197148	+	97932	chr12:37099216-37197148	0	0	0	0	0	0	0
49809	ENSMUSG00000113767.2	Gm48873	predicted gene, 48873 [Source:MGI Symbol;Acc:MGI:6098622]	chr12	87441218	87442318	+	1100	chr12:87441218-87442318	0	0	0	0	0	0	0
49810	ENSMUSG00000113770.2	1700019C18Rik	RIKEN cDNA 1700019C18 gene [Source:MGI Symbol;Acc:MGI:1922793]	chr13	35368353	35396031	-	27678	chr13:35368353-35396031	0	0	0	0	0	0	0
49811	ENSMUSG00000113772.2	Gm47448	predicted gene, 47448 [Source:MGI Symbol;Acc:MGI:6096404]	chr13	45389111	45489064	+	99953	chr13:45389111-45489064	0	0	0	0	0	0	0
49812	ENSMUSG00000113777.2	Gm48060	predicted gene, 48060 [Source:MGI Symbol;Acc:MGI:6097384]	chr12	67474721	67475018	-	297	chr12:67474721-67475018	0	0	0	0	0	0	0
49813	ENSMUSG00000113782.2	Gm48009	predicted gene, 48009 [Source:MGI Symbol;Acc:MGI:6097315]	chr13	50044459	50046904	-	2445	chr13:50044459-50046904	0	0	0	0	0	0	0
49814	ENSMUSG00000113783.2	Gm18617	predicted gene, 18617 [Source:MGI Symbol;Acc:MGI:5010802]	chr12	88039707	88039965	-	258	chr12:88039707-88039965	0	0	0	0	0	0	0
49815	ENSMUSG00000113784.2	Gm46400	predicted gene, 46400 [Source:MGI Symbol;Acc:MGI:5826037]	chr13	3166916	3169562	-	2646	chr13:3166916-3169562	0	0	0	0	0	0	0
49816	ENSMUSG00000113785.2	Gm47975	predicted gene, 47975 [Source:MGI Symbol;Acc:MGI:6097258]	chr12	66015150	66015375	+	225	chr12:66015150-66015375	0	0	0	0	0	0	0
49817	ENSMUSG00000113787.2	Gm47807	predicted gene, 47807 [Source:MGI Symbol;Acc:MGI:6096990]	chr12	11549296	11549893	+	597	chr12:11549296-11549893	0	0	0	0	0	0	0
49818	ENSMUSG00000113790.2	Gm17872	predicted gene, 17872 [Source:MGI Symbol;Acc:MGI:5010057]	chr13	69802894	69803631	-	737	chr13:69802894-69803631	0	0	0	0	0	0	0
49819	ENSMUSG00000113791.2	Gm47216	predicted gene, 47216 [Source:MGI Symbol;Acc:MGI:6096024]	chr13	94119703	94128276	-	8573	chr13:94119703-94128276	0	0	0	0	0	0	0
49820	ENSMUSG00000113797.2	Gm48043	predicted gene, 48043 [Source:MGI Symbol;Acc:MGI:6097360]	chr12	22964571	22964675	-	104	chr12:22964571-22964675	0	0	0	0	0	0	0
49821	ENSMUSG00000113798.2	Gm47385	predicted gene, 47385 [Source:MGI Symbol;Acc:MGI:6096305]	chr12	23239274	23239399	-	125	chr12:23239274-23239399	0	0	0	0	0	0	0
49822	ENSMUSG00000113799.2	Gm47487	predicted gene, 47487 [Source:MGI Symbol;Acc:MGI:6096466]	chr13	11537982	11538630	-	648	chr13:11537982-11538630	0	0	0	0	0	0	0
49823	ENSMUSG00000113801.2	Gm18618	predicted gene, 18618 [Source:MGI Symbol;Acc:MGI:5010803]	chr12	88225683	88226155	-	472	chr12:88225683-88226155	0	0	0	0	0	0	0
49824	ENSMUSG00000113802.2	4933416O17Rik	RIKEN cDNA 4933416O17 gene [Source:MGI Symbol;Acc:MGI:1914800]	chr13	70107952	70111556	+	3604	chr13:70107952-70111556	0	0	0	0	0	0	0
49825	ENSMUSG00000113803.2	Gm18615	predicted gene, 18615 [Source:MGI Symbol;Acc:MGI:5010800]	chr12	87587972	87590021	-	2049	chr12:87587972-87590021	0	0	0	0	0	0	0
49826	ENSMUSG00000113806.2	Gm47688	predicted gene, 47688 [Source:MGI Symbol;Acc:MGI:6096793]	chr12	90905009	90905156	-	147	chr12:90905009-90905156	0	0	0	0	0	0	0
49827	ENSMUSG00000113808.2	Gm47988	predicted gene, 47988 [Source:MGI Symbol;Acc:MGI:6097280]	chr12	66548536	66549320	-	784	chr12:66548536-66549320	0	0	0	0	0	0	0
49828	ENSMUSG00000113809.2	Gm48472	predicted gene, 48472 [Source:MGI Symbol;Acc:MGI:6097987]	chr12	19023136	19023289	+	153	chr12:19023136-19023289	0	0	0	0	0	0	0
49829	ENSMUSG00000113810.2	Gm48259	predicted gene, 48259 [Source:MGI Symbol;Acc:MGI:6097676]	chr13	8328640	8329325	+	685	chr13:8328640-8329325	0	0	0	0	0	0	0
49830	ENSMUSG00000113813.2	Gm29968	predicted gene, 29968 [Source:MGI Symbol;Acc:MGI:5589127]	chr12	26285529	26302544	-	17015	chr12:26285529-26302544	0	0	0	0	0	0	0
49831	ENSMUSG00000113815.2	Gm48149	predicted gene, 48149 [Source:MGI Symbol;Acc:MGI:6097517]	chr12	87763653	87763914	+	261	chr12:87763653-87763914	0	0	0	0	0	0	0
49832	ENSMUSG00000113817.2	Gm21056	predicted gene, 21056 [Source:MGI Symbol;Acc:MGI:5434413]	chr12	101067936	101083473	-	15537	chr12:101067936-101083473	0	0	0	0	0	0	0
49833	ENSMUSG00000113818.2	Gm7119	predicted gene 7119 [Source:MGI Symbol;Acc:MGI:3644926]	chr12	93968061	93968755	-	694	chr12:93968061-93968755	0	0	0	0	0	0	0
49834	ENSMUSG00000113820.3	Gm4012	predicted gene 4012 [Source:MGI Symbol;Acc:MGI:3782186]	chr12	20595202	20600721	+	5519	chr12:20595202-20600721	0	0	0	0	0	0	0
49835	ENSMUSG00000113821.2	Gm48234	predicted gene, 48234 [Source:MGI Symbol;Acc:MGI:6097642]	chr13	75627314	75627506	-	192	chr13:75627314-75627506	0	0	0	0	0	0	0
49836	ENSMUSG00000113822.2	Gm47151	predicted gene, 47151 [Source:MGI Symbol;Acc:MGI:6095917]	chr13	34902039	34904734	-	2695	chr13:34902039-34904734	0	0	0	0	0	0	0
49837	ENSMUSG00000113823.2	Gm270	predicted gene 270 [Source:MGI Symbol;Acc:MGI:2685116]	chr13	49917804	49918779	+	975	chr13:49917804-49918779	0	0	0	0	0	0	0
49838	ENSMUSG00000113824.2	Gm47420	predicted gene, 47420 [Source:MGI Symbol;Acc:MGI:6096361]	chr12	23485218	23485329	-	111	chr12:23485218-23485329	0	0	0	0	0	0	0
49839	ENSMUSG00000113825.2	1700024I08Rik	RIKEN cDNA 1700024I08 gene [Source:MGI Symbol;Acc:MGI:1922772]	chr13	63823570	63882112	-	58542	chr13:63823570-63882112	0	0	0	0	0	0	0
49840	ENSMUSG00000113826.2	Gm48577	predicted gene, 48577 [Source:MGI Symbol;Acc:MGI:6098143]	chr12	88309309	88309459	-	150	chr12:88309309-88309459	0	0	0	0	0	0	0
49841	ENSMUSG00000113827.2	Gm47733	predicted gene, 47733 [Source:MGI Symbol;Acc:MGI:6096870]	chr12	25921152	25921560	+	408	chr12:25921152-25921560	0	0	0	0	0	0	0
49842	ENSMUSG00000113828.2	Gm48252	predicted gene, 48252 [Source:MGI Symbol;Acc:MGI:6097666]	chr13	7803206	7803314	-	108	chr13:7803206-7803314	0	0	0	0	0	0	0
49843	ENSMUSG00000113832.2	Gm40392	predicted gene, 40392 [Source:MGI Symbol;Acc:MGI:5623277]	chr12	36314924	36341050	+	26126	chr12:36314924-36341050	0	0	0	0	0	0	0
49844	ENSMUSG00000113833.2	Gm48264	predicted gene, 48264 [Source:MGI Symbol;Acc:MGI:6097684]	chr12	35796228	35798246	+	2018	chr12:35796228-35798246	0	0	0	0	0	0	0
49845	ENSMUSG00000113834.2	Gm34022	predicted gene, 34022 [Source:MGI Symbol;Acc:MGI:5593181]	chr13	53657642	53687293	-	29651	chr13:53657642-53687293	0	0	0	0	0	0	0
49846	ENSMUSG00000113837.2	Gm47902	predicted gene, 47902 [Source:MGI Symbol;Acc:MGI:6097140]	chr13	72917550	72934461	+	16911	chr13:72917550-72934461	0	0	0	0	0	0	0
49847	ENSMUSG00000113838.2	Gm46994	predicted gene 46994 [Source:MGI Symbol;Acc:MGI:5908117]	chr12	88024851	88025069	+	218	chr12:88024851-88025069	0	0	0	0	0	0	0
49848	ENSMUSG00000113840.2	Gm18955	predicted gene, 18955 [Source:MGI Symbol;Acc:MGI:5011140]	chr12	117687707	117688355	+	648	chr12:117687707-117688355	0	0	0	0	0	0	0
49849	ENSMUSG00000113842.2	Gm48138	predicted gene, 48138 [Source:MGI Symbol;Acc:MGI:6097502]	chr13	96692740	96695619	+	2879	chr13:96692740-96695619	0	0	0	0	0	0	0
49850	ENSMUSG00000113844.2	Gm47943	predicted gene, 47943 [Source:MGI Symbol;Acc:MGI:6097209]	chr12	84070582	84070861	+	279	chr12:84070582-84070861	0	0	0	0	0	0	0
49851	ENSMUSG00000113846.2	Gm6217	predicted gene 6217 [Source:MGI Symbol;Acc:MGI:3644079]	chr1	82908292	82909120	-	828	chr1:82908292-82909120	0	0	0	0	0	0	0
49852	ENSMUSG00000113848.2	Gm16419	predicted gene 16419 [Source:MGI Symbol;Acc:MGI:3643012]	chr13	12186412	12187036	-	624	chr13:12186412-12187036	0	0	0	0	0	0	0
49853	ENSMUSG00000113849.2	Gm47346	predicted gene, 47346 [Source:MGI Symbol;Acc:MGI:6096243]	chr12	98548623	98552235	-	3612	chr12:98548623-98552235	0	0	0	0	0	0	0
49854	ENSMUSG00000113851.2	Gm48503	predicted gene, 48503 [Source:MGI Symbol;Acc:MGI:6098031]	chr13	17112194	17121630	+	9436	chr13:17112194-17121630	0	0	0	0	0	0	0
49855	ENSMUSG00000113855.2	Gm49374	predicted gene, 49374 [Source:MGI Symbol;Acc:MGI:6121593]	chr12	13837904	13842338	-	4434	chr12:13837904-13842338	0	0	0	0	0	0	0
49856	ENSMUSG00000113858.2	Gm4057	predicted gene 4057 [Source:MGI Symbol;Acc:MGI:3782232]	chr13	72620321	72620688	-	367	chr13:72620321-72620688	0	0	0	0	0	0	0
49857	ENSMUSG00000113860.2	Gm45949	predicted gene, 45949 [Source:MGI Symbol;Acc:MGI:5825586]	chr13	46214073	46222241	+	8168	chr13:46214073-46222241	0	0	0	0	0	0	0
49858	ENSMUSG00000113863.2	Gm7126	predicted gene 7126 [Source:MGI Symbol;Acc:MGI:3648680]	chr12	13838558	13840253	-	1695	chr12:13838558-13840253	0	0	0	0	0	0	0
49859	ENSMUSG00000113866.2	Gm47450	predicted gene, 47450 [Source:MGI Symbol;Acc:MGI:6096407]	chr13	4965713	4993051	-	27338	chr13:4965713-4993051	0	0	0	0	0	0	0
49860	ENSMUSG00000113867.2	Gm47456	predicted gene, 47456 [Source:MGI Symbol;Acc:MGI:6096416]	chr12	68387239	68492607	-	105368	chr12:68387239-68492607	0	0	0	0	0	0	0
49861	ENSMUSG00000113870.2	Gm48185	predicted gene, 48185 [Source:MGI Symbol;Acc:MGI:6097564]	chr13	65797372	65798163	+	791	chr13:65797372-65798163	0	0	0	0	0	0	0
49862	ENSMUSG00000113873.2	Gm46342	predicted gene, 46342 [Source:MGI Symbol;Acc:MGI:5825979]	chr12	23946368	23949301	+	2933	chr12:23946368-23949301	0	0	0	0	0	0	0
49863	ENSMUSG00000113874.2	Gm47868	predicted gene, 47868 [Source:MGI Symbol;Acc:MGI:6097087]	chr12	39949009	39972858	-	23849	chr12:39949009-39972858	0	0	0	0	0	0	0
49864	ENSMUSG00000113876.2	Gm48042	predicted gene, 48042 [Source:MGI Symbol;Acc:MGI:6097359]	chr12	22956039	22956164	-	125	chr12:22956039-22956164	0	0	0	0	0	0	0
49865	ENSMUSG00000113878.2	Gm19045	predicted gene, 19045 [Source:MGI Symbol;Acc:MGI:5011230]	chr12	71250368	71252218	-	1850	chr12:71250368-71252218	0	0	0	0	0	0	0
49866	ENSMUSG00000113879.2	Gm48580	predicted gene, 48580 [Source:MGI Symbol;Acc:MGI:6098147]	chr13	96912974	96914438	-	1464	chr13:96912974-96914438	0	0	0	0	0	0	0
49867	ENSMUSG00000113881.2	Gm18592	predicted gene, 18592 [Source:MGI Symbol;Acc:MGI:5010777]	chr12	83789536	83789811	+	275	chr12:83789536-83789811	0	0	0	0	0	0	0
49868	ENSMUSG00000113885.2	Gm47802	predicted gene, 47802 [Source:MGI Symbol;Acc:MGI:6096981]	chr13	9783933	9788270	+	4337	chr13:9783933-9788270	0	0	0	0	0	0	0
49869	ENSMUSG00000113886.2	Gm48905	predicted gene, 48905 [Source:MGI Symbol;Acc:MGI:6098677]	chr12	28860137	28861190	+	1053	chr12:28860137-28861190	0	0	0	0	0	0	0
49870	ENSMUSG00000113887.2	Gm35619	predicted gene, 35619 [Source:MGI Symbol;Acc:MGI:5594778]	chr13	62065363	62065962	+	599	chr13:62065363-62065962	0	0	0	0	0	0	0
49871	ENSMUSG00000113888.2	LOC667541	hypothetical LOC667541 [Source:MGI Symbol;Acc:MGI:3642967]	chr13	50210477	50212421	-	1944	chr13:50210477-50212421	0	0	0	0	0	0	0
49872	ENSMUSG00000113890.2	Gm48368	predicted gene, 48368 [Source:MGI Symbol;Acc:MGI:6097839]	chr12	62582132	62583935	+	1803	chr12:62582132-62583935	0	0	0	0	0	0	0
49873	ENSMUSG00000113891.2	Gm47683	predicted gene, 47683 [Source:MGI Symbol;Acc:MGI:6096785]	chr13	43652373	43653643	-	1270	chr13:43652373-43653643	0	0	0	0	0	0	0
49874	ENSMUSG00000113892.2	Gm48605	predicted gene, 48605 [Source:MGI Symbol;Acc:MGI:6098188]	chr12	16279751	16282228	-	2477	chr12:16279751-16282228	0	0	0	0	0	0	0
49875	ENSMUSG00000113893.2	Gm48800	predicted gene, 48800 [Source:MGI Symbol;Acc:MGI:6098507]	chr13	18269057	18270539	-	1482	chr13:18269057-18270539	0	0	0	0	0	0	0
49876	ENSMUSG00000113895.2	Gm48383	predicted gene, 48383 [Source:MGI Symbol;Acc:MGI:6097863]	chr12	100431298	100454649	+	23351	chr12:100431298-100454649	0	0	0	0	0	0	0
49877	ENSMUSG00000113896.2	Gm18591	predicted gene, 18591 [Source:MGI Symbol;Acc:MGI:5010776]	chr12	39258891	39259653	+	762	chr12:39258891-39259653	0	0	0	0	0	0	0
49878	ENSMUSG00000113897.2	Gm48227	predicted gene, 48227 [Source:MGI Symbol;Acc:MGI:6097629]	chr12	16851769	16852635	-	866	chr12:16851769-16852635	0	0	0	0	0	0	0
49879	ENSMUSG00000113901.2	Gm49381	predicted gene, 49381 [Source:MGI Symbol;Acc:MGI:6121603]	chr12	20121883	20122012	+	129	chr12:20121883-20122012	0	0	0	0	0	0	0
49880	ENSMUSG00000113904.2	Gm32351	predicted gene, 32351 [Source:MGI Symbol;Acc:MGI:5591510]	chr13	94837526	94839226	-	1700	chr13:94837526-94839226	0	0	0	0	0	0	0
49881	ENSMUSG00000113906.2	4930529N20Rik	RIKEN cDNA 4930529N20 gene [Source:MGI Symbol;Acc:MGI:1922447]	chr13	35351129	35356292	-	5163	chr13:35351129-35356292	0	0	0	0	0	0	0
49882	ENSMUSG00000113907.2	Gm47167	predicted gene, 47167 [Source:MGI Symbol;Acc:MGI:6095946]	chr12	102804367	102841150	+	36783	chr12:102804367-102841150	0	0	0	0	0	0	0
49883	ENSMUSG00000113911.2	Gm21930	predicted gene, 21930 [Source:MGI Symbol;Acc:MGI:5439382]	chr13	65544369	65545492	-	1123	chr13:65544369-65545492	0	0	0	0	0	0	0
49884	ENSMUSG00000113912.2	Gm21937	predicted gene, 21937 [Source:MGI Symbol;Acc:MGI:5439388]	chr12	87725928	87726145	+	217	chr12:87725928-87726145	0	0	0	0	0	0	0
49885	ENSMUSG00000113913.2	Gm46323	predicted gene, 46323 [Source:MGI Symbol;Acc:MGI:5825960]	chr12	9421438	9523770	+	102332	chr12:9421438-9523770	0	0	0	0	0	0	0
49886	ENSMUSG00000113914.2	Gm48458	predicted gene, 48458 [Source:MGI Symbol;Acc:MGI:6097972]	chr13	12698499	12698902	-	403	chr13:12698499-12698902	0	0	0	0	0	0	0
49887	ENSMUSG00000113915.2	Gm48019	predicted gene, 48019 [Source:MGI Symbol;Acc:MGI:6097328]	chr12	22643134	22643241	+	107	chr12:22643134-22643241	0	0	0	0	0	0	0
49888	ENSMUSG00000113916.3	Gm18881	predicted gene, 18881 [Source:MGI Symbol;Acc:MGI:5011066]	chr13	28190495	28192039	+	1544	chr13:28190495-28192039	0	0	0	0	0	0	0
49889	ENSMUSG00000113920.2	Gm18783	predicted gene, 18783 [Source:MGI Symbol;Acc:MGI:5010968]	chr13	3174309	3175459	-	1150	chr13:3174309-3175459	0	0	0	0	0	0	0
49890	ENSMUSG00000113921.2	Gm48054	predicted gene, 48054 [Source:MGI Symbol;Acc:MGI:6097375]	chr13	50287706	50288546	-	840	chr13:50287706-50288546	0	0	0	0	0	0	0
49891	ENSMUSG00000113923.2	Gm10126	predicted gene 10126 [Source:MGI Symbol;Acc:MGI:3809072]	chr13	74137085	74137252	-	167	chr13:74137085-74137252	0	0	0	0	0	0	0
49892	ENSMUSG00000113924.2	Gm48493	predicted gene, 48493 [Source:MGI Symbol;Acc:MGI:6098018]	chr13	16560504	16564344	-	3840	chr13:16560504-16564344	0	0	0	0	0	0	0
49893	ENSMUSG00000113925.2	Gm7544	predicted gene 7544 [Source:MGI Symbol;Acc:MGI:3779750]	chr1	82932907	82933734	-	827	chr1:82932907-82933734	0	0	0	0	0	0	0
49894	ENSMUSG00000113926.2	Gm3565	predicted gene 3565 [Source:MGI Symbol;Acc:MGI:3781742]	chr12	111896863	111897471	-	608	chr12:111896863-111897471	0	0	0	0	0	0	0
49895	ENSMUSG00000113927.2	5330409N07Rik	RIKEN cDNA 5330409N07 gene [Source:MGI Symbol;Acc:MGI:2442687]	chr12	98411076	98414593	-	3517	chr12:98411076-98414593	0	0	0	0	0	0	0
49896	ENSMUSG00000113928.2	Gm48209	predicted gene, 48209 [Source:MGI Symbol;Acc:MGI:6097602]	chr12	13096729	13104730	-	8001	chr12:13096729-13104730	0	0	0	0	0	0	0
49897	ENSMUSG00000113930.2	Gm36235	predicted gene, 36235 [Source:MGI Symbol;Acc:MGI:5595394]	chr12	16030648	16065546	-	34898	chr12:16030648-16065546	0	0	0	0	0	0	0
49898	ENSMUSG00000113932.2	2900024D18Rik	RIKEN cDNA 2900024D18 gene [Source:MGI Symbol;Acc:MGI:1920105]	chr13	6975319	6975887	-	568	chr13:6975319-6975887	0	0	0	0	0	0	0
49899	ENSMUSG00000113933.2	Gm34611	predicted gene, 34611 [Source:MGI Symbol;Acc:MGI:5593770]	chr12	38956054	38956952	-	898	chr12:38956054-38956952	0	0	0	0	0	0	0
49900	ENSMUSG00000113934.2	Gm48609	predicted gene, 48609 [Source:MGI Symbol;Acc:MGI:6098195]	chr13	97151393	97151807	-	414	chr13:97151393-97151807	0	0	0	0	0	0	0
49901	ENSMUSG00000113935.2	Gm35732	predicted gene, 35732 [Source:MGI Symbol;Acc:MGI:5594891]	chr13	32155069	32156312	+	1243	chr13:32155069-32156312	0	0	0	0	0	0	0
49902	ENSMUSG00000113937.2	Rpl21-ps2	ribosomal protein L21, pseudogene 2 [Source:MGI Symbol;Acc:MGI:3647229]	chr12	13199681	13200161	-	480	chr12:13199681-13200161	0	0	0	0	0	0	0
49903	ENSMUSG00000113938.2	Gm46996	predicted gene 46996 [Source:MGI Symbol;Acc:MGI:5908120]	chr12	88031138	88031545	-	407	chr12:88031138-88031545	0	0	0	0	0	0	0
49904	ENSMUSG00000113939.2	Gm47871	predicted gene, 47871 [Source:MGI Symbol;Acc:MGI:6097092]	chr12	28370634	28371057	-	423	chr12:28370634-28371057	0	0	0	0	0	0	0
49905	ENSMUSG00000113941.2	Gm35755	predicted gene, 35755 [Source:MGI Symbol;Acc:MGI:5594914]	chr12	38139901	38142462	+	2561	chr12:38139901-38142462	0	0	0	0	0	0	0
49906	ENSMUSG00000113942.2	Gm18632	predicted gene, 18632 [Source:MGI Symbol;Acc:MGI:5010817]	chr12	88297809	88299895	+	2086	chr12:88297809-88299895	0	0	0	0	0	0	0
49907	ENSMUSG00000113944.2	Gm48847	predicted gene, 48847 [Source:MGI Symbol;Acc:MGI:6098583]	chr12	70525389	70540021	+	14632	chr12:70525389-70540021	0	0	0	0	0	0	0
49908	ENSMUSG00000113945.2	Vmn2r-ps99	vomeronasal 2, receptor, pseudogene 99 [Source:MGI Symbol;Acc:MGI:3761351]	chr13	66023698	66037545	+	13847	chr13:66023698-66037545	0	0	0	0	0	0	0
49909	ENSMUSG00000113946.2	Gm47250	predicted gene, 47250 [Source:MGI Symbol;Acc:MGI:6096077]	chr13	65391531	65391681	-	150	chr13:65391531-65391681	0	0	0	0	0	0	0
49910	ENSMUSG00000113947.2	Gm10465	predicted gene 10465 [Source:MGI Symbol;Acc:MGI:3642554]	chr12	54559207	54563865	-	4658	chr12:54559207-54563865	0	0	0	0	0	0	0
49911	ENSMUSG00000113952.2	Rpl31-ps2	ribosomal protein L31, pseudogene 2 [Source:MGI Symbol;Acc:MGI:3779573]	chr13	73381514	73381856	+	342	chr13:73381514-73381856	0	0	0	0	0	0	0
49912	ENSMUSG00000113953.2	Gm48201	predicted gene, 48201 [Source:MGI Symbol;Acc:MGI:6097588]	chr12	12999290	12999536	-	246	chr12:12999290-12999536	0	0	0	0	0	0	0
49913	ENSMUSG00000113955.2	Gm48168	predicted gene, 48168 [Source:MGI Symbol;Acc:MGI:6097542]	chr13	65639603	65644607	-	5004	chr13:65639603-65644607	0	0	0	0	0	0	0
49914	ENSMUSG00000113956.2	Gm19368	predicted gene, 19368 [Source:MGI Symbol;Acc:MGI:5011553]	chr12	18277161	18289075	-	11914	chr12:18277161-18289075	0	0	0	0	0	0	0
49915	ENSMUSG00000113957.2	Gm9257	predicted gene 9257 [Source:MGI Symbol;Acc:MGI:3648973]	chr12	19656930	19673086	+	16156	chr12:19656930-19673086	0	0	0	0	0	0	0
49916	ENSMUSG00000113958.2	Gm48020	predicted gene, 48020 [Source:MGI Symbol;Acc:MGI:6097329]	chr12	22647022	22647126	-	104	chr12:22647022-22647126	0	0	0	0	0	0	0
49917	ENSMUSG00000113962.2	Gm47618	predicted gene, 47618 [Source:MGI Symbol;Acc:MGI:6096681]	chr12	74640426	74640874	-	448	chr12:74640426-74640874	0	0	0	0	0	0	0
49918	ENSMUSG00000113963.2	Gm6554	predicted gene 6554 [Source:MGI Symbol;Acc:MGI:3646019]	chr13	50154383	50156294	-	1911	chr13:50154383-50156294	0	0	0	0	0	0	0
49919	ENSMUSG00000113967.2	Gm31025	predicted gene, 31025 [Source:MGI Symbol;Acc:MGI:5590184]	chr12	28045007	28060045	+	15038	chr12:28045007-28060045	0	0	0	0	0	0	0
49920	ENSMUSG00000113968.2	Gm48813	predicted gene, 48813 [Source:MGI Symbol;Acc:MGI:6098527]	chr12	38757868	38758569	+	701	chr12:38757868-38758569	0	0	0	0	0	0	0
49921	ENSMUSG00000113969.2	Gm48731	predicted gene, 48731 [Source:MGI Symbol;Acc:MGI:6098393]	chr13	95714800	95715484	-	684	chr13:95714800-95715484	0	0	0	0	0	0	0
49922	ENSMUSG00000113970.2	Gm7550	predicted gene 7550 [Source:MGI Symbol;Acc:MGI:3644880]	chr12	54434828	54438104	-	3276	chr12:54434828-54438104	0	0	0	0	0	0	0
49923	ENSMUSG00000113971.2	Eif1ad4	eukaryotic translation initiation factor 1A domain containing 4 [Source:MGI Symbol;Acc:MGI:3780191]	chr12	87862140	87862574	+	434	chr12:87862140-87862574	0	0	0	0	0	0	0
49924	ENSMUSG00000113972.2	Gm48497	predicted gene, 48497 [Source:MGI Symbol;Acc:MGI:6098023]	chr13	16708124	16708406	-	282	chr13:16708124-16708406	0	0	0	0	0	0	0
49925	ENSMUSG00000113975.2	Gm36372	predicted gene, 36372 [Source:MGI Symbol;Acc:MGI:5595531]	chr12	16254912	16271280	-	16368	chr12:16254912-16271280	0	0	0	0	0	0	0
49926	ENSMUSG00000113976.2	Gm18243	predicted gene, 18243 [Source:MGI Symbol;Acc:MGI:5010428]	chr12	72167683	72168569	-	886	chr12:72167683-72168569	0	0	0	0	0	0	0
49927	ENSMUSG00000113978.2	Gm48260	predicted gene, 48260 [Source:MGI Symbol;Acc:MGI:6097678]	chr13	8345351	8349179	-	3828	chr13:8345351-8349179	0	0	0	0	0	0	0
49928	ENSMUSG00000113979.2	Gm47012	predicted gene, 47012 [Source:MGI Symbol;Acc:MGI:6095693]	chr12	42064663	42072203	+	7540	chr12:42064663-42072203	0	0	0	0	0	0	0
49929	ENSMUSG00000113981.2	Gm47011	predicted gene, 47011 [Source:MGI Symbol;Acc:MGI:6095691]	chr13	14552572	14554158	-	1586	chr13:14552572-14554158	0	0	0	0	0	0	0
49930	ENSMUSG00000113982.2	Gm34557	predicted gene, 34557 [Source:MGI Symbol;Acc:MGI:5593716]	chr13	54075327	54088807	-	13480	chr13:54075327-54088807	0	0	0	0	0	0	0
49931	ENSMUSG00000113987.2	4930453C13Rik	RIKEN cDNA 4930453C13 gene [Source:MGI Symbol;Acc:MGI:1922143]	chr13	46089516	46090380	+	864	chr13:46089516-46090380	0	0	0	0	0	0	0
49932	ENSMUSG00000113989.2	Gm47013	predicted gene, 47013 [Source:MGI Symbol;Acc:MGI:6095694]	chr12	42135222	42162586	+	27364	chr12:42135222-42162586	0	0	0	0	0	0	0
49933	ENSMUSG00000113990.2	Gm47263	predicted gene, 47263 [Source:MGI Symbol;Acc:MGI:6096098]	chr13	65480721	65480927	-	206	chr13:65480721-65480927	0	0	0	0	0	0	0
49934	ENSMUSG00000113991.2	Gm48151	predicted gene, 48151 [Source:MGI Symbol;Acc:MGI:6097519]	chr12	87794480	87794888	+	408	chr12:87794480-87794888	0	0	0	0	0	0	0
49935	ENSMUSG00000113993.2	Gm47659	predicted gene, 47659 [Source:MGI Symbol;Acc:MGI:6096746]	chr13	19157630	19158311	+	681	chr13:19157630-19158311	0	0	0	0	0	0	0
49936	ENSMUSG00000113994.2	Gm47375	predicted gene, 47375 [Source:MGI Symbol;Acc:MGI:6096290]	chr12	41091823	41094938	-	3115	chr12:41091823-41094938	0	0	0	0	0	0	0
49937	ENSMUSG00000113995.2	Gm47648	predicted gene, 47648 [Source:MGI Symbol;Acc:MGI:6096729]	chr12	104987618	104996195	+	8577	chr12:104987618-104996195	0	0	0	0	0	0	0
49938	ENSMUSG00000113997.2	1700040E09Rik	RIKEN cDNA 1700040E09 gene [Source:MGI Symbol;Acc:MGI:1924240]	chr12	88599039	88632169	+	33130	chr12:88599039-88632169	0	0	0	0	0	0	0
49939	ENSMUSG00000114000.2	Gm48762	predicted gene, 48762 [Source:MGI Symbol;Acc:MGI:6098445]	chr12	9544005	9546908	-	2903	chr12:9544005-9546908	0	0	0	0	0	0	0
49940	ENSMUSG00000114001.2	Gm48664	predicted gene, 48664 [Source:MGI Symbol;Acc:MGI:6098280]	chr12	88598126	88673589	+	75463	chr12:88598126-88673589	0	0	0	0	0	0	0
49941	ENSMUSG00000114002.2	Gm48637	predicted gene, 48637 [Source:MGI Symbol;Acc:MGI:6098243]	chr12	19779036	19779144	-	108	chr12:19779036-19779144	0	0	0	0	0	0	0
49942	ENSMUSG00000114007.2	Gm48660	predicted gene, 48660 [Source:MGI Symbol;Acc:MGI:6098275]	chr12	37619278	37619559	+	281	chr12:37619278-37619559	0	0	0	0	0	0	0
49943	ENSMUSG00000114008.2	Gm48033	predicted gene, 48033 [Source:MGI Symbol;Acc:MGI:6097348]	chr12	22720763	22721137	-	374	chr12:22720763-22721137	0	0	0	0	0	0	0
49944	ENSMUSG00000114009.2	Gm47606	predicted gene, 47606 [Source:MGI Symbol;Acc:MGI:6096663]	chr13	19856552	19858104	-	1552	chr13:19856552-19858104	0	0	0	0	0	0	0
49945	ENSMUSG00000114010.2	Gm47432	predicted gene, 47432 [Source:MGI Symbol;Acc:MGI:6096381]	chr12	67698159	67705037	+	6878	chr12:67698159-67705037	0	0	0	0	0	0	0
49946	ENSMUSG00000114011.2	Gm47955	predicted gene, 47955 [Source:MGI Symbol;Acc:MGI:6097226]	chr1	82938007	82938645	+	638	chr1:82938007-82938645	0	0	0	0	0	0	0
49947	ENSMUSG00000114012.2	Gm18974	predicted gene, 18974 [Source:MGI Symbol;Acc:MGI:5011159]	chr13	54042663	54044891	+	2228	chr13:54042663-54044891	0	0	0	0	0	0	0
49948	ENSMUSG00000114013.2	Gm48219	predicted gene, 48219 [Source:MGI Symbol;Acc:MGI:6097616]	chr13	66060340	66060573	+	233	chr13:66060340-66060573	0	0	0	0	0	0	0
49949	ENSMUSG00000114014.2	Gm48350	predicted gene, 48350 [Source:MGI Symbol;Acc:MGI:6097814]	chr13	95149189	95160298	-	11109	chr13:95149189-95160298	0	0	0	0	0	0	0
49950	ENSMUSG00000114015.2	Gm47417	predicted gene, 47417 [Source:MGI Symbol;Acc:MGI:6096356]	chr13	63896565	63897082	+	517	chr13:63896565-63897082	0	0	0	0	0	0	0
49951	ENSMUSG00000114017.2	Gm40662	predicted gene, 40662 [Source:MGI Symbol;Acc:MGI:5623547]	chr13	7045690	7126352	-	80662	chr13:7045690-7126352	0	0	0	0	0	0	0
49952	ENSMUSG00000114021.2	Gm47109	predicted gene, 47109 [Source:MGI Symbol;Acc:MGI:6095848]	chr12	98957599	98959268	-	1669	chr12:98957599-98959268	0	0	0	0	0	0	0
49953	ENSMUSG00000114022.2	Gm17330	predicted gene, 17330 [Source:MGI Symbol;Acc:MGI:4936964]	chr12	24018682	24018846	-	164	chr12:24018682-24018846	0	0	0	0	0	0	0
49954	ENSMUSG00000114026.2	Gm48480	predicted gene, 48480 [Source:MGI Symbol;Acc:MGI:6097997]	chr12	14080353	14083322	+	2969	chr12:14080353-14083322	0	0	0	0	0	0	0
49955	ENSMUSG00000114027.2	Vmn2r-ps103	vomeronasal 2, receptor, pseudogene 103 [Source:MGI Symbol;Acc:MGI:3761522]	chr13	66397095	66403353	-	6258	chr13:66397095-66403353	0	0	0	0	0	0	0
49956	ENSMUSG00000114028.2	9630002D21Rik	RIKEN cDNA 9630002D21 gene [Source:MGI Symbol;Acc:MGI:2442274]	chr12	71624522	71765470	+	140948	chr12:71624522-71765470	0	0	0	0	0	0	0
49957	ENSMUSG00000114029.2	Gm4806	predicted gene 4806 [Source:MGI Symbol;Acc:MGI:3642945]	chr12	64863589	64865278	+	1689	chr12:64863589-64865278	0	0	0	0	0	0	0
49958	ENSMUSG00000114030.2	Gm18921	predicted gene, 18921 [Source:MGI Symbol;Acc:MGI:5011106]	chr12	119030800	119031165	-	365	chr12:119030800-119031165	0	0	0	0	0	0	0
49959	ENSMUSG00000114031.2	Gm48136	predicted gene, 48136 [Source:MGI Symbol;Acc:MGI:6097499]	chr13	65626199	65627106	-	907	chr13:65626199-65627106	0	0	0	0	0	0	0
49960	ENSMUSG00000114032.2	Gm2139	predicted gene 2139 [Source:MGI Symbol;Acc:MGI:3780308]	chr12	90554345	90555419	-	1074	chr12:90554345-90555419	0	0	0	0	0	0	0
49961	ENSMUSG00000114035.2	Gm31126	predicted gene, 31126 [Source:MGI Symbol;Acc:MGI:5590285]	chr13	50422012	50430706	+	8694	chr13:50422012-50430706	0	0	0	0	0	0	0
49962	ENSMUSG00000114037.2	Gm48817	predicted gene, 48817 [Source:MGI Symbol;Acc:MGI:6098532]	chr13	69812602	69813952	-	1350	chr13:69812602-69813952	0	0	0	0	0	0	0
49963	ENSMUSG00000114038.2	Gm40999	predicted gene, 40999 [Source:MGI Symbol;Acc:MGI:5623884]	chr13	71857174	72104671	-	247497	chr13:71857174-72104671	0	0	0	0	0	0	0
49964	ENSMUSG00000114039.2	Gm48305	predicted gene, 48305 [Source:MGI Symbol;Acc:MGI:6097751]	chr12	61310617	61311199	+	582	chr12:61310617-61311199	0	0	0	0	0	0	0
49965	ENSMUSG00000114040.2	Gm48319	predicted gene, 48319 [Source:MGI Symbol;Acc:MGI:6097772]	chr12	18063613	18063715	+	102	chr12:18063613-18063715	0	0	0	0	0	0	0
49966	ENSMUSG00000114042.2	Gm18473	predicted gene, 18473 [Source:MGI Symbol;Acc:MGI:5010658]	chr13	54294954	54295821	+	867	chr13:54294954-54295821	0	0	0	0	0	0	0
49967	ENSMUSG00000114043.2	Gm48625	predicted gene, 48625 [Source:MGI Symbol;Acc:MGI:6098224]	chr12	19648711	19648858	+	147	chr12:19648711-19648858	0	0	0	0	0	0	0
49968	ENSMUSG00000114047.2	Gm7557	predicted gene 7557 [Source:MGI Symbol;Acc:MGI:3645465]	chr12	54476320	54477184	-	864	chr12:54476320-54477184	0	0	0	0	0	0	0
49969	ENSMUSG00000114048.2	4930549C15Rik	RIKEN cDNA 4930549C15 gene [Source:MGI Symbol;Acc:MGI:1922493]	chr12	26396716	26421747	+	25031	chr12:26396716-26421747	0	0	0	0	0	0	0
49970	ENSMUSG00000114049.2	Gm48140	predicted gene, 48140 [Source:MGI Symbol;Acc:MGI:6097506]	chr12	16722241	16735014	+	12773	chr12:16722241-16735014	0	0	0	0	0	0	0
49971	ENSMUSG00000114052.2	Gm48616	predicted gene, 48616 [Source:MGI Symbol;Acc:MGI:6098208]	chr12	37063574	37139384	+	75810	chr12:37063574-37139384	0	0	0	0	0	0	0
49972	ENSMUSG00000114055.2	Gm32089	predicted gene, 32089 [Source:MGI Symbol;Acc:MGI:5591248]	chr13	94425956	94431514	-	5558	chr13:94425956-94431514	0	0	0	0	0	0	0
49973	ENSMUSG00000114057.2	Gm31450	predicted gene, 31450 [Source:MGI Symbol;Acc:MGI:5590609]	chr13	16106267	16109266	+	2999	chr13:16106267-16109266	0	0	0	0	0	0	0
49974	ENSMUSG00000114058.2	Gm46317	predicted gene, 46317 [Source:MGI Symbol;Acc:MGI:5825954]	chr12	35811384	35811776	-	392	chr12:35811384-35811776	0	0	0	0	0	0	0
49975	ENSMUSG00000114059.2	Gm48153	predicted gene, 48153 [Source:MGI Symbol;Acc:MGI:6097521]	chr12	87676763	87677171	+	408	chr12:87676763-87677171	0	0	0	0	0	0	0
49976	ENSMUSG00000114060.2	Gm18630	predicted gene, 18630 [Source:MGI Symbol;Acc:MGI:5010815]	chr12	88120444	88123021	+	2577	chr12:88120444-88123021	0	0	0	0	0	0	0
49977	ENSMUSG00000114062.2	Gm48313	predicted gene, 48313 [Source:MGI Symbol;Acc:MGI:6097764]	chr12	17653250	17657232	-	3982	chr12:17653250-17657232	0	0	0	0	0	0	0
49978	ENSMUSG00000114063.2	Gm47555	predicted gene, 47555 [Source:MGI Symbol;Acc:MGI:6096575]	chr12	71800824	71801159	-	335	chr12:71800824-71801159	0	0	0	0	0	0	0
49979	ENSMUSG00000114065.2	Vmn2r-ps96	vomeronasal 2, receptor, pseudogene 96 [Source:MGI Symbol;Acc:MGI:3761348]	chr13	65569449	65583353	-	13904	chr13:65569449-65583353	0	0	0	0	0	0	0
49980	ENSMUSG00000114066.2	Gm9202	predicted gene 9202 [Source:MGI Symbol;Acc:MGI:3644604]	chr12	14980108	14980544	+	436	chr12:14980108-14980544	0	0	0	0	0	0	0
49981	ENSMUSG00000114067.2	Gm47065	predicted gene, 47065 [Source:MGI Symbol;Acc:MGI:6095778]	chr13	34271120	34273010	-	1890	chr13:34271120-34273010	0	0	0	0	0	0	0
49982	ENSMUSG00000114070.2	Gm47727	predicted gene, 47727 [Source:MGI Symbol;Acc:MGI:6096859]	chr13	21012006	21012486	+	480	chr13:21012006-21012486	0	0	0	0	0	0	0
49983	ENSMUSG00000114071.2	Gm47390	predicted gene, 47390 [Source:MGI Symbol;Acc:MGI:6096312]	chr13	63877963	63882413	+	4450	chr13:63877963-63882413	0	0	0	0	0	0	0
49984	ENSMUSG00000114072.2	Gm49230	predicted gene, 49230 [Source:MGI Symbol;Acc:MGI:6118691]	chr13	64509157	64509551	-	394	chr13:64509157-64509551	0	0	0	0	0	0	0
49985	ENSMUSG00000114073.2	Gm30302	predicted gene, 30302 [Source:MGI Symbol;Acc:MGI:5589461]	chr13	49938241	49952477	-	14236	chr13:49938241-49952477	0	0	0	0	0	0	0
49986	ENSMUSG00000114074.2	Gm48150	predicted gene, 48150 [Source:MGI Symbol;Acc:MGI:6097518]	chr12	87730729	87731086	-	357	chr12:87730729-87731086	0	0	0	0	0	0	0
49987	ENSMUSG00000114076.2	Gm48896	predicted gene, 48896 [Source:MGI Symbol;Acc:MGI:6098660]	chr12	24812340	24814935	+	2595	chr12:24812340-24814935	0	0	0	0	0	0	0
49988	ENSMUSG00000114077.2	Gm48776	predicted gene, 48776 [Source:MGI Symbol;Acc:MGI:6098471]	chr13	18135437	18136001	-	564	chr13:18135437-18136001	0	0	0	0	0	0	0
49989	ENSMUSG00000114078.2	Tspyl-ps	testis-specific protein, Y-encoded-like, pseudogene [Source:MGI Symbol;Acc:MGI:1298404]	chr12	62749946	62751062	-	1116	chr12:62749946-62751062	0	0	0	0	0	0	0
49990	ENSMUSG00000114079.2	Gm47855	predicted gene, 47855 [Source:MGI Symbol;Acc:MGI:6097065]	chr12	39447652	39448555	-	903	chr12:39447652-39448555	0	0	0	0	0	0	0
49991	ENSMUSG00000114080.2	Gm47661	predicted gene, 47661 [Source:MGI Symbol;Acc:MGI:6096748]	chr13	19214110	19242066	-	27956	chr13:19214110-19242066	0	0	0	0	0	0	0
49992	ENSMUSG00000114083.2	Gm47860	predicted gene, 47860 [Source:MGI Symbol;Acc:MGI:6097075]	chr12	27312539	27316566	-	4027	chr12:27312539-27316566	0	0	0	0	0	0	0
49993	ENSMUSG00000114084.2	Gm48897	predicted gene, 48897 [Source:MGI Symbol;Acc:MGI:6098662]	chr12	24829172	24829466	+	294	chr12:24829172-24829466	0	0	0	0	0	0	0
49994	ENSMUSG00000114085.2	Gm6841	predicted gene 6841 [Source:MGI Symbol;Acc:MGI:3646303]	chr12	92186151	92186748	+	597	chr12:92186151-92186748	0	0	0	0	0	0	0
49995	ENSMUSG00000114086.2	Gm18968	predicted gene, 18968 [Source:MGI Symbol;Acc:MGI:5011153]	chr12	91109561	91110422	+	861	chr12:91109561-91110422	0	0	0	0	0	0	0
49996	ENSMUSG00000114087.2	Gm7046	predicted gene 7046 [Source:MGI Symbol;Acc:MGI:3779656]	chr13	14070392	14084993	-	14601	chr13:14070392-14084993	0	0	0	0	0	0	0
49997	ENSMUSG00000114089.2	Gm47116	predicted gene, 47116 [Source:MGI Symbol;Acc:MGI:6095859]	chr12	98999759	99029717	-	29958	chr12:98999759-99029717	0	0	0	0	0	0	0
49998	ENSMUSG00000114091.2	Gm40655	predicted gene, 40655 [Source:MGI Symbol;Acc:MGI:5623540]	chr13	3875519	3893909	+	18390	chr13:3875519-3893909	0	0	0	0	0	0	0
49999	ENSMUSG00000114092.2	Gm47418	predicted gene, 47418 [Source:MGI Symbol;Acc:MGI:6096357]	chr13	63941920	63943242	+	1322	chr13:63941920-63943242	0	0	0	0	0	0	0
50000	ENSMUSG00000114093.2	Gm47979	predicted gene, 47979 [Source:MGI Symbol;Acc:MGI:6097265]	chr12	66380276	66415159	-	34883	chr12:66380276-66415159	0	0	0	0	0	0	0
50001	ENSMUSG00000114096.2	Gm48641	predicted gene, 48641 [Source:MGI Symbol;Acc:MGI:6098248]	chr12	19866969	19867368	-	399	chr12:19866969-19867368	0	0	0	0	0	0	0
50002	ENSMUSG00000114097.2	Gm35615	predicted gene, 35615 [Source:MGI Symbol;Acc:MGI:5594774]	chr13	6330414	6344750	-	14336	chr13:6330414-6344750	0	0	0	0	0	0	0
50003	ENSMUSG00000114098.2	Gm40660	predicted gene, 40660 [Source:MGI Symbol;Acc:MGI:5623545]	chr13	5504908	5610328	+	105420	chr13:5504908-5610328	0	0	0	0	0	0	0
50004	ENSMUSG00000114100.2	Gm48647	predicted gene, 48647 [Source:MGI Symbol;Acc:MGI:6098255]	chr12	20106154	20106307	+	153	chr12:20106154-20106307	0	0	0	0	0	0	0
50005	ENSMUSG00000114101.2	Gm48152	predicted gene, 48152 [Source:MGI Symbol;Acc:MGI:6097520]	chr12	87753053	87753713	+	660	chr12:87753053-87753713	0	0	0	0	0	0	0
50006	ENSMUSG00000114105.2	Gm47713	predicted gene, 47713 [Source:MGI Symbol;Acc:MGI:6096837]	chr12	25350070	25354612	-	4542	chr12:25350070-25354612	0	0	0	0	0	0	0
50007	ENSMUSG00000114106.2	Gm47042	predicted gene, 47042 [Source:MGI Symbol;Acc:MGI:6095745]	chr12	102730582	102730971	-	389	chr12:102730582-102730971	0	0	0	0	0	0	0
50008	ENSMUSG00000114107.2	Gm48031	predicted gene, 48031 [Source:MGI Symbol;Acc:MGI:6097346]	chr12	22716702	22716845	+	143	chr12:22716702-22716845	0	0	0	0	0	0	0
50009	ENSMUSG00000114108.2	Gm48459	predicted gene, 48459 [Source:MGI Symbol;Acc:MGI:6097973]	chr12	88074770	88075126	+	356	chr12:88074770-88075126	0	0	0	0	0	0	0
50010	ENSMUSG00000114109.2	Gm18629	predicted gene, 18629 [Source:MGI Symbol;Acc:MGI:5010814]	chr12	87995581	87996527	+	946	chr12:87995581-87996527	0	0	0	0	0	0	0
50011	ENSMUSG00000114111.2	Gm9321	predicted gene 9321 [Source:MGI Symbol;Acc:MGI:3648816]	chr12	25869763	25870540	-	777	chr12:25869763-25870540	0	0	0	0	0	0	0
50012	ENSMUSG00000114112.2	Gm48301	predicted gene, 48301 [Source:MGI Symbol;Acc:MGI:6097744]	chr12	61241912	61281429	+	39517	chr12:61241912-61281429	0	0	0	0	0	0	0
50013	ENSMUSG00000114114.2	Gm48499	predicted gene, 48499 [Source:MGI Symbol;Acc:MGI:6098025]	chr13	17118431	17120154	+	1723	chr13:17118431-17120154	0	0	0	0	0	0	0
50014	ENSMUSG00000114119.2	Gm48039	predicted gene, 48039 [Source:MGI Symbol;Acc:MGI:6097356]	chr12	22927248	22927355	+	107	chr12:22927248-22927355	0	0	0	0	0	0	0
50015	ENSMUSG00000114120.2	Gm4120	predicted gene 4120 [Source:MGI Symbol;Acc:MGI:3782296]	chr12	24352808	24358252	-	5444	chr12:24352808-24358252	0	0	0	0	0	0	0
50016	ENSMUSG00000114121.2	Gm47728	predicted gene, 47728 [Source:MGI Symbol;Acc:MGI:6096860]	chr13	43836596	43854540	+	17944	chr13:43836596-43854540	0	0	0	0	0	0	0
50017	ENSMUSG00000114123.2	Gm48416	predicted gene, 48416 [Source:MGI Symbol;Acc:MGI:6097909]	chr12	63402570	63404690	+	2120	chr12:63402570-63404690	0	0	0	0	0	0	0
50018	ENSMUSG00000114126.2	Gm48257	predicted gene, 48257 [Source:MGI Symbol;Acc:MGI:6097673]	chr13	8249283	8250530	-	1247	chr13:8249283-8250530	0	0	0	0	0	0	0
50019	ENSMUSG00000114128.2	Gm47452	predicted gene, 47452 [Source:MGI Symbol;Acc:MGI:6096410]	chr12	67868792	67869170	-	378	chr12:67868792-67869170	0	0	0	0	0	0	0
50020	ENSMUSG00000114129.2	Gm16476	predicted pseudogene 16476 [Source:MGI Symbol;Acc:MGI:3643076]	chr12	20665303	20665441	+	138	chr12:20665303-20665441	0	0	0	0	0	0	0
50021	ENSMUSG00000114130.2	Gm18954	predicted gene, 18954 [Source:MGI Symbol;Acc:MGI:5011139]	chr12	41066854	41070251	-	3397	chr12:41066854-41070251	0	0	0	0	0	0	0
50022	ENSMUSG00000114132.2	Gm4808	predicted gene 4808 [Source:MGI Symbol;Acc:MGI:3643062]	chr12	94881254	94882456	-	1202	chr12:94881254-94882456	0	0	0	0	0	0	0
50023	ENSMUSG00000114134.2	Gm47408	predicted gene, 47408 [Source:MGI Symbol;Acc:MGI:6096341]	chr13	10750197	10880814	+	130617	chr13:10750197-10880814	0	0	0	0	0	0	0
50024	ENSMUSG00000114136.2	4921511I17Rik	RIKEN cDNA 4921511I17 gene [Source:MGI Symbol;Acc:MGI:1918108]	chr12	12401523	12442616	-	41093	chr12:12401523-12442616	0	0	0	0	0	0	0
50025	ENSMUSG00000114141.2	Gm34215	predicted gene, 34215 [Source:MGI Symbol;Acc:MGI:5593374]	chr12	36376340	36381935	+	5595	chr12:36376340-36381935	0	0	0	0	0	0	0
50026	ENSMUSG00000114142.2	Gm47264	predicted gene, 47264 [Source:MGI Symbol;Acc:MGI:6096099]	chr13	65492941	65493096	+	155	chr13:65492941-65493096	0	0	0	0	0	0	0
50027	ENSMUSG00000114143.2	Gm48548	predicted gene, 48548 [Source:MGI Symbol;Acc:MGI:6098098]	chr13	53930663	53933009	+	2346	chr13:53930663-53933009	0	0	0	0	0	0	0
50028	ENSMUSG00000114145.2	Gm48561	predicted gene, 48561 [Source:MGI Symbol;Acc:MGI:6098118]	chr12	88237135	88237384	-	249	chr12:88237135-88237384	0	0	0	0	0	0	0
50029	ENSMUSG00000114149.2	Gm47646	predicted gene, 47646 [Source:MGI Symbol;Acc:MGI:6096726]	chr12	106098237	106111659	-	13422	chr12:106098237-106111659	0	0	0	0	0	0	0
50030	ENSMUSG00000114151.2	Gm47442	predicted gene, 47442 [Source:MGI Symbol;Acc:MGI:6096396]	chr12	23987397	23987504	+	107	chr12:23987397-23987504	0	0	0	0	0	0	0
50031	ENSMUSG00000114156.2	Gm48523	predicted gene, 48523 [Source:MGI Symbol;Acc:MGI:6098061]	chr12	19216960	19217113	+	153	chr12:19216960-19217113	0	0	0	0	0	0	0
50032	ENSMUSG00000114158.2	Gm49372	predicted gene, 49372 [Source:MGI Symbol;Acc:MGI:6121590]	chr12	19604080	19606137	+	2057	chr12:19604080-19606137	0	0	0	0	0	0	0
50033	ENSMUSG00000114159.2	Gm48866	predicted gene, 48866 [Source:MGI Symbol;Acc:MGI:6098609]	chr12	70720897	70722230	+	1333	chr12:70720897-70722230	0	0	0	0	0	0	0
50034	ENSMUSG00000114160.2	Gm48352	predicted gene, 48352 [Source:MGI Symbol;Acc:MGI:6097817]	chr12	55274299	55274703	+	404	chr12:55274299-55274703	0	0	0	0	0	0	0
50035	ENSMUSG00000114161.2	Gm48662	predicted gene, 48662 [Source:MGI Symbol;Acc:MGI:6098277]	chr13	31256713	31261828	-	5115	chr13:31256713-31261828	0	0	0	0	0	0	0
50036	ENSMUSG00000114162.2	Gm3785	predicted gene 3785 [Source:MGI Symbol;Acc:MGI:3781958]	chr13	65273692	65273893	+	201	chr13:65273692-65273893	0	0	0	0	0	0	0
50037	ENSMUSG00000114164.2	Gm48636	predicted gene, 48636 [Source:MGI Symbol;Acc:MGI:6098242]	chr12	19754295	19754568	+	273	chr12:19754295-19754568	0	0	0	0	0	0	0
50038	ENSMUSG00000114166.2	Gm18246	predicted gene, 18246 [Source:MGI Symbol;Acc:MGI:5010431]	chr12	40967287	40968014	+	727	chr12:40967287-40968014	0	0	0	0	0	0	0
50039	ENSMUSG00000114168.2	Gm47194	predicted gene, 47194 [Source:MGI Symbol;Acc:MGI:6095987]	chr13	64822353	64833089	-	10736	chr13:64822353-64833089	0	0	0	0	0	0	0
50040	ENSMUSG00000114170.2	Gm47120	predicted gene, 47120 [Source:MGI Symbol;Acc:MGI:6095867]	chr13	34610213	34610414	-	201	chr13:34610213-34610414	0	0	0	0	0	0	0
50041	ENSMUSG00000114171.2	Gm18313	predicted gene, 18313 [Source:MGI Symbol;Acc:MGI:5010498]	chr13	69814837	69817063	-	2226	chr13:69814837-69817063	0	0	0	0	0	0	0
50042	ENSMUSG00000114173.2	Gm48638	predicted gene, 48638 [Source:MGI Symbol;Acc:MGI:6098244]	chr12	19799734	19799883	-	149	chr12:19799734-19799883	0	0	0	0	0	0	0
50043	ENSMUSG00000114174.2	Cycs-ps3	cytochrome c, pseudogene 3 [Source:MGI Symbol;Acc:MGI:109498]	chr13	94190351	94190896	+	545	chr13:94190351-94190896	0	0	0	0	0	0	0
50044	ENSMUSG00000114176.2	Gm48329	predicted gene, 48329 [Source:MGI Symbol;Acc:MGI:6097786]	chr13	15117729	15119280	+	1551	chr13:15117729-15119280	0	0	0	0	0	0	0
50045	ENSMUSG00000114177.2	Gm18362	predicted gene, 18362 [Source:MGI Symbol;Acc:MGI:5010547]	chr13	18069440	18069968	+	528	chr13:18069440-18069968	0	0	0	0	0	0	0
50046	ENSMUSG00000114180.2	Gm47989	predicted gene, 47989 [Source:MGI Symbol;Acc:MGI:6097282]	chr12	66989185	66989295	+	110	chr12:66989185-66989295	0	0	0	0	0	0	0
50047	ENSMUSG00000114181.2	Gm46376	predicted gene, 46376 [Source:MGI Symbol;Acc:MGI:5826013]	chr12	105370278	105378264	+	7986	chr12:105370278-105378264	0	0	0	0	0	0	0
50048	ENSMUSG00000114182.2	Gm47019	predicted gene, 47019 [Source:MGI Symbol;Acc:MGI:6095705]	chr13	28256044	28274857	+	18813	chr13:28256044-28274857	0	0	0	0	0	0	0
50049	ENSMUSG00000114183.2	Gm47195	predicted gene, 47195 [Source:MGI Symbol;Acc:MGI:6095989]	chr12	110291819	110292155	+	336	chr12:110291819-110292155	0	0	0	0	0	0	0
50050	ENSMUSG00000114185.2	Gm47662	predicted gene, 47662 [Source:MGI Symbol;Acc:MGI:6096750]	chr13	33181045	33185733	+	4688	chr13:33181045-33185733	0	0	0	0	0	0	0
50051	ENSMUSG00000114186.2	Gm48681	predicted gene, 48681 [Source:MGI Symbol;Acc:MGI:6098304]	chr12	119528106	119530986	-	2880	chr12:119528106-119530986	0	0	0	0	0	0	0
50052	ENSMUSG00000114189.2	9330199G10Rik	RIKEN cDNA 9330199G10 gene [Source:MGI Symbol;Acc:MGI:2442084]	chr13	19647017	19688537	-	41520	chr13:19647017-19688537	0	0	0	0	0	0	0
50053	ENSMUSG00000114192.2	Gm33115	predicted gene, 33115 [Source:MGI Symbol;Acc:MGI:5592274]	chr13	43995914	43999633	+	3719	chr13:43995914-43999633	0	0	0	0	0	0	0
50054	ENSMUSG00000114195.2	2900042G08Rik	RIKEN cDNA 2900042G08 gene [Source:MGI Symbol;Acc:MGI:1925651]	chr13	6580631	6581280	+	649	chr13:6580631-6581280	0	0	0	0	0	0	0
50055	ENSMUSG00000114197.2	Gm47743	predicted gene, 47743 [Source:MGI Symbol;Acc:MGI:6096886]	chr14	7404338	7406731	-	2393	chr14:7404338-7406731	0	0	0	0	0	0	0
50056	ENSMUSG00000114198.2	Gm47039	predicted gene, 47039 [Source:MGI Symbol;Acc:MGI:6095739]	chr13	40712796	40759955	-	47159	chr13:40712796-40759955	0	0	0	0	0	0	0
50057	ENSMUSG00000114199.2	Gm49341	predicted gene, 49341 [Source:MGI Symbol;Acc:MGI:6121534]	chr14	19746898	19747277	-	379	chr14:19746898-19747277	0	0	0	0	0	0	0
50058	ENSMUSG00000114204.2	Gm47520	predicted gene, 47520 [Source:MGI Symbol;Acc:MGI:6096517]	chr13	90508249	90566219	-	57970	chr13:90508249-90566219	0	0	0	0	0	0	0
50059	ENSMUSG00000114205.2	Gm7480	predicted gene 7480 [Source:MGI Symbol;Acc:MGI:3648577]	chr14	22082154	22086171	-	4017	chr14:22082154-22086171	0	0	0	0	0	0	0
50060	ENSMUSG00000114207.2	Gm41109	predicted gene, 41109 [Source:MGI Symbol;Acc:MGI:5623994]	chr14	24475232	24479890	-	4658	chr14:24475232-24479890	0	0	0	0	0	0	0
50061	ENSMUSG00000114208.2	Gm34307	predicted gene, 34307 [Source:MGI Symbol;Acc:MGI:5593466]	chr13	59292071	59293642	-	1571	chr13:59292071-59293642	0	0	0	0	0	0	0
50062	ENSMUSG00000114209.2	Gm48433	predicted gene, 48433 [Source:MGI Symbol;Acc:MGI:6097935]	chr14	65563780	65575053	+	11273	chr14:65563780-65575053	0	0	0	0	0	0	0
50063	ENSMUSG00000114211.2	Gm47635	predicted gene, 47635 [Source:MGI Symbol;Acc:MGI:6096708]	chr13	85664521	85664738	+	217	chr13:85664521-85664738	0	0	0	0	0	0	0
50064	ENSMUSG00000114214.2	Gm41102	predicted gene, 41102 [Source:MGI Symbol;Acc:MGI:5623987]	chr14	19662471	19668957	-	6486	chr14:19662471-19668957	0	0	0	0	0	0	0
50065	ENSMUSG00000114215.2	Gm47038	predicted gene, 47038 [Source:MGI Symbol;Acc:MGI:6095738]	chr13	40687046	40687423	+	377	chr13:40687046-40687423	0	0	0	0	0	0	0
50066	ENSMUSG00000114216.2	Gm48592	predicted gene, 48592 [Source:MGI Symbol;Acc:MGI:6098165]	chr14	11076848	11077213	-	365	chr14:11076848-11077213	0	0	0	0	0	0	0
50067	ENSMUSG00000114218.2	Gm47423	predicted gene, 47423 [Source:MGI Symbol;Acc:MGI:6096364]	chr13	58972032	58974808	-	2776	chr13:58972032-58974808	0	0	0	0	0	0	0
50068	ENSMUSG00000114219.2	Gm31456	predicted gene, 31456 [Source:MGI Symbol;Acc:MGI:5590615]	chr14	38039861	38059083	+	19222	chr14:38039861-38059083	0	0	0	0	0	0	0
50069	ENSMUSG00000114221.2	Gm47351	predicted gene, 47351 [Source:MGI Symbol;Acc:MGI:6096252]	chr13	39714574	39717079	-	2505	chr13:39714574-39717079	0	0	0	0	0	0	0
50070	ENSMUSG00000114222.2	Gm19320	predicted gene, 19320 [Source:MGI Symbol;Acc:MGI:5011505]	chr13	80026581	80027053	+	472	chr13:80026581-80027053	0	0	0	0	0	0	0
50071	ENSMUSG00000114223.2	Gm19108	predicted gene, 19108 [Source:MGI Symbol;Acc:MGI:5011293]	chr13	101978048	101978814	-	766	chr13:101978048-101978814	0	0	0	0	0	0	0
50072	ENSMUSG00000114225.2	Gm47883	predicted gene, 47883 [Source:MGI Symbol;Acc:MGI:6097111]	chr13	26864551	26864676	-	125	chr13:26864551-26864676	0	0	0	0	0	0	0
50073	ENSMUSG00000114226.2	Gm48412	predicted gene, 48412 [Source:MGI Symbol;Acc:MGI:6097904]	chr13	66925505	66927206	+	1701	chr13:66925505-66927206	0	0	0	0	0	0	0
50074	ENSMUSG00000114227.2	Gm5204	predicted gene 5204 [Source:MGI Symbol;Acc:MGI:3643898]	chr14	37633805	37634655	-	850	chr14:37633805-37634655	0	0	0	0	0	0	0
50075	ENSMUSG00000114228.2	Gm47605	predicted gene, 47605 [Source:MGI Symbol;Acc:MGI:6096662]	chr13	25219042	25219311	+	269	chr13:25219042-25219311	0	0	0	0	0	0	0
50076	ENSMUSG00000114229.2	Gm47072	predicted gene, 47072 [Source:MGI Symbol;Acc:MGI:6095791]	chr13	56175197	56178047	-	2850	chr13:56175197-56178047	0	0	0	0	0	0	0
50077	ENSMUSG00000114230.2	Gm48239	predicted gene, 48239 [Source:MGI Symbol;Acc:MGI:6097649]	chr14	10085034	10095178	-	10144	chr14:10085034-10095178	0	0	0	0	0	0	0
50078	ENSMUSG00000114231.2	Gm40968	predicted gene, 40968 [Source:MGI Symbol;Acc:MGI:5623853]	chr13	58923272	58945262	-	21990	chr13:58923272-58945262	0	0	0	0	0	0	0
50079	ENSMUSG00000114232.2	Gm17747	predicted gene, 17747 [Source:MGI Symbol;Acc:MGI:5009825]	chr14	25442065	25453653	+	11588	chr14:25442065-25453653	0	0	0	0	0	0	0
50080	ENSMUSG00000114235.2	F530104D19Rik	RIKEN cDNA F530104D19 gene [Source:MGI Symbol;Acc:MGI:3642424]	chr19	36426392	36428557	-	2165	chr19:36426392-36428557	0	0	0	0	0	0	0
50081	ENSMUSG00000114236.2	Gm47876	predicted gene, 47876 [Source:MGI Symbol;Acc:MGI:6097100]	chr14	14841387	14841885	-	498	chr14:14841387-14841885	0	0	0	0	0	0	0
50082	ENSMUSG00000114237.2	Gm48694	predicted gene, 48694 [Source:MGI Symbol;Acc:MGI:6098325]	chr13	35426954	35440504	-	13550	chr13:35426954-35440504	0	0	0	0	0	0	0
50083	ENSMUSG00000114239.2	Gm48245	predicted gene, 48245 [Source:MGI Symbol;Acc:MGI:6097657]	chr13	66427733	66427871	-	138	chr13:66427733-66427871	0	0	0	0	0	0	0
50084	ENSMUSG00000114240.2	Gm47360	predicted gene, 47360 [Source:MGI Symbol;Acc:MGI:6096268]	chr13	59442633	59478057	-	35424	chr13:59442633-59478057	0	0	0	0	0	0	0
50085	ENSMUSG00000114243.2	Gm48163	predicted gene, 48163 [Source:MGI Symbol;Acc:MGI:6097535]	chr14	6103495	6132917	+	29422	chr14:6103495-6132917	0	0	0	0	0	0	0
50086	ENSMUSG00000114244.2	Gm47119	predicted gene, 47119 [Source:MGI Symbol;Acc:MGI:6095865]	chr17	46787433	46788585	+	1152	chr17:46787433-46788585	0	0	0	0	0	0	0
50087	ENSMUSG00000114245.2	Percc1	proline and glutamate rich with coiled coil 1 [Source:MGI Symbol;Acc:MGI:5621540]	chr17	25391871	25394445	-	2574	chr17:25391871-25394445	0	0	0	0	0	0	0
50088	ENSMUSG00000114246.2	Gm48603	predicted gene, 48603 [Source:MGI Symbol;Acc:MGI:6098184]	chr14	10317179	10318316	+	1137	chr14:10317179-10318316	0	0	0	0	0	0	0
50089	ENSMUSG00000114247.2	Gm32063	predicted gene, 32063 [Source:MGI Symbol;Acc:MGI:5591222]	chr13	41389821	41394954	+	5133	chr13:41389821-41394954	0	0	0	0	0	0	0
50090	ENSMUSG00000114250.3	Gm49142	predicted gene, 49142 [Source:MGI Symbol;Acc:MGI:6118554]	chr14	44990903	44991088	+	185	chr14:44990903-44991088	0	0	0	0	0	0	0
50091	ENSMUSG00000114258.2	Gm47074	predicted gene, 47074 [Source:MGI Symbol;Acc:MGI:6095794]	chr14	63712566	63712825	-	259	chr14:63712566-63712825	0	0	0	0	0	0	0
50092	ENSMUSG00000114259.2	Gm49351	predicted gene, 49351 [Source:MGI Symbol;Acc:MGI:6121553]	chr13	37881282	37882134	-	852	chr13:37881282-37882134	0	0	0	0	0	0	0
50093	ENSMUSG00000114261.2	Gm48243	predicted gene, 48243 [Source:MGI Symbol;Acc:MGI:6097655]	chr13	66560541	66560916	+	375	chr13:66560541-66560916	0	0	0	0	0	0	0
50094	ENSMUSG00000114262.2	Gm49532	predicted gene, 49532 [Source:MGI Symbol;Acc:MGI:6155233]	chr13	66739977	66740077	-	100	chr13:66739977-66740077	0	0	0	0	0	0	0
50095	ENSMUSG00000114263.2	Gm7201	predicted gene 7201 [Source:MGI Symbol;Acc:MGI:3647123]	chr13	40984273	40992132	-	7859	chr13:40984273-40992132	0	0	0	0	0	0	0
50096	ENSMUSG00000114265.2	Gm47521	predicted gene, 47521 [Source:MGI Symbol;Acc:MGI:6096519]	chr13	90925944	90926202	-	258	chr13:90925944-90926202	0	0	0	0	0	0	0
50097	ENSMUSG00000114266.2	Gm10403	predicted gene 10403 [Source:MGI Symbol;Acc:MGI:3641963]	chr14	7011722	7013432	-	1710	chr14:7011722-7013432	0	0	0	0	0	0	0
50098	ENSMUSG00000114271.2	Gm32224	predicted gene, 32224 [Source:MGI Symbol;Acc:MGI:5591383]	chr14	25128212	25136276	+	8064	chr14:25128212-25136276	0	0	0	0	0	0	0
50099	ENSMUSG00000114272.2	Gm36704	predicted gene, 36704 [Source:MGI Symbol;Acc:MGI:5595863]	chr14	19546438	19554963	-	8525	chr14:19546438-19554963	0	0	0	0	0	0	0
50100	ENSMUSG00000114273.2	Gm34585	predicted gene, 34585 [Source:MGI Symbol;Acc:MGI:5593744]	chr13	88669309	88726287	+	56978	chr13:88669309-88726287	0	0	0	0	0	0	0
50101	ENSMUSG00000114275.2	Gm48534	predicted gene, 48534 [Source:MGI Symbol;Acc:MGI:6098076]	chr13	110981108	110981470	-	362	chr13:110981108-110981470	0	0	0	0	0	0	0
50102	ENSMUSG00000114281.2	Gm48320	predicted gene, 48320 [Source:MGI Symbol;Acc:MGI:6097773]	chr14	4698574	4699047	+	473	chr14:4698574-4699047	0	0	0	0	0	0	0
50103	ENSMUSG00000114284.2	9630015K15Rik	RIKEN cDNA 9630015K15 gene [Source:MGI Symbol;Acc:MGI:1925819]	chr14	64353763	64365054	+	11291	chr14:64353763-64365054	0	0	0	0	0	0	0
50104	ENSMUSG00000114286.2	Gm47850	predicted gene, 47850 [Source:MGI Symbol;Acc:MGI:6097057]	chr13	112901382	112902150	+	768	chr13:112901382-112902150	0	0	0	0	0	0	0
50105	ENSMUSG00000114287.2	Gm5197	predicted gene 5197 [Source:MGI Symbol;Acc:MGI:3779472]	chr13	80246341	80247537	-	1196	chr13:80246341-80247537	0	0	0	0	0	0	0
50106	ENSMUSG00000114288.2	Gm32123	predicted gene, 32123 [Source:MGI Symbol;Acc:MGI:5591282]	chr14	25109808	25113350	+	3542	chr14:25109808-25113350	0	0	0	0	0	0	0
50107	ENSMUSG00000114289.2	Gm48453	predicted gene, 48453 [Source:MGI Symbol;Acc:MGI:6097966]	chr14	59321585	59324567	-	2982	chr14:59321585-59324567	0	0	0	0	0	0	0
50108	ENSMUSG00000114290.2	4930435F18Rik	RIKEN cDNA 4930435F18 gene [Source:MGI Symbol;Acc:MGI:1921930]	chr13	116938631	116974714	-	36083	chr13:116938631-116974714	0	0	0	0	0	0	0
50109	ENSMUSG00000114292.2	Gm6076	predicted gene 6076 [Source:MGI Symbol;Acc:MGI:3648508]	chr14	62752297	62752744	-	447	chr14:62752297-62752744	0	0	0	0	0	0	0
50110	ENSMUSG00000114294.2	Gm47577	predicted gene, 47577 [Source:MGI Symbol;Acc:MGI:6096611]	chr13	97927072	97929766	+	2694	chr13:97927072-97929766	0	0	0	0	0	0	0
50111	ENSMUSG00000114296.2	Pou5f1-rs6	POU domain, class 5, transcription factor 1, related sequence 6 [Source:MGI Symbol;Acc:MGI:101887]	chr14	5363820	5364135	-	315	chr14:5363820-5364135	0	0	0	0	0	0	0
50112	ENSMUSG00000114297.2	Gm30600	predicted gene, 30600 [Source:MGI Symbol;Acc:MGI:5589759]	chr13	37421625	37428883	-	7258	chr13:37421625-37428883	0	0	0	0	0	0	0
50113	ENSMUSG00000114298.2	Gm48371	predicted gene, 48371 [Source:MGI Symbol;Acc:MGI:6097844]	chr14	13000218	13026398	+	26180	chr14:13000218-13026398	0	0	0	0	0	0	0
50114	ENSMUSG00000114299.2	Gm47791	predicted gene, 47791 [Source:MGI Symbol;Acc:MGI:6096961]	chr1	82748545	82748964	-	419	chr1:82748545-82748964	0	0	0	0	0	0	0
50115	ENSMUSG00000114300.2	Gm32243	predicted gene, 32243 [Source:MGI Symbol;Acc:MGI:5591402]	chr13	39801644	39831223	-	29579	chr13:39801644-39831223	0	0	0	0	0	0	0
50116	ENSMUSG00000114301.2	Gm48300	predicted gene, 48300 [Source:MGI Symbol;Acc:MGI:6097743]	chr13	120116998	120117394	-	396	chr13:120116998-120117394	0	0	0	0	0	0	0
50117	ENSMUSG00000114302.2	Gm48683	predicted gene, 48683 [Source:MGI Symbol;Acc:MGI:6098308]	chr19	3577104	3578613	+	1509	chr19:3577104-3578613	0	0	0	0	0	0	0
50118	ENSMUSG00000114303.2	Gm4022	predicted gene 4022 [Source:MGI Symbol;Acc:MGI:3782196]	chr14	56411208	56445192	+	33984	chr14:56411208-56445192	0	0	0	0	0	0	0
50119	ENSMUSG00000114304.2	Gm48099	predicted gene, 48099 [Source:MGI Symbol;Acc:MGI:6097447]	chr14	3186883	3198431	-	11548	chr14:3186883-3198431	0	0	0	0	0	0	0
50120	ENSMUSG00000114305.2	Gm48437	predicted gene, 48437 [Source:MGI Symbol;Acc:MGI:6097942]	chr14	11689325	11690706	+	1381	chr14:11689325-11690706	0	0	0	0	0	0	0
50121	ENSMUSG00000114307.2	4930526H09Rik	RIKEN cDNA 4930526H09 gene [Source:MGI Symbol;Acc:MGI:1922389]	chr13	111019386	111040380	-	20994	chr13:111019386-111040380	0	0	0	0	0	0	0
50122	ENSMUSG00000114308.2	Gm48390	predicted gene, 48390 [Source:MGI Symbol;Acc:MGI:6097873]	chr13	60067252	60068154	+	902	chr13:60067252-60068154	0	0	0	0	0	0	0
50123	ENSMUSG00000114310.2	Gm48602	predicted gene, 48602 [Source:MGI Symbol;Acc:MGI:6098182]	chr14	10698462	10701830	-	3368	chr14:10698462-10701830	0	0	0	0	0	0	0
50124	ENSMUSG00000114314.2	Gm48413	predicted gene, 48413 [Source:MGI Symbol;Acc:MGI:6097906]	chr13	66947361	66947454	+	93	chr13:66947361-66947454	0	0	0	0	0	0	0
50125	ENSMUSG00000114315.2	Gm48696	predicted gene, 48696 [Source:MGI Symbol;Acc:MGI:6098329]	chr19	3536090	3538014	+	1924	chr19:3536090-3538014	0	0	0	0	0	0	0
50126	ENSMUSG00000114317.2	Gm49873	predicted gene, 49873 [Source:MGI Symbol;Acc:MGI:6270551]	chr14	42946902	42966674	+	19772	chr14:42946902-42966674	0	0	0	0	0	0	0
50127	ENSMUSG00000114318.2	Gm48781	predicted gene, 48781 [Source:MGI Symbol;Acc:MGI:6098479]	chr14	3426280	3426521	-	241	chr14:3426280-3426521	0	0	0	0	0	0	0
50128	ENSMUSG00000114320.2	Gm30839	predicted gene, 30839 [Source:MGI Symbol;Acc:MGI:5589998]	chr13	110996947	110997205	-	258	chr13:110996947-110997205	0	0	0	0	0	0	0
50129	ENSMUSG00000114322.2	Gm47041	predicted gene, 47041 [Source:MGI Symbol;Acc:MGI:6095743]	chr13	40796083	40798125	-	2042	chr13:40796083-40798125	0	0	0	0	0	0	0
50130	ENSMUSG00000114323.2	Gm47758	predicted gene, 47758 [Source:MGI Symbol;Acc:MGI:6096907]	chr14	7312550	7314872	+	2322	chr14:7312550-7314872	0	0	0	0	0	0	0
50131	ENSMUSG00000114324.2	Gm18135	predicted gene, 18135 [Source:MGI Symbol;Acc:MGI:5010320]	chr13	115907472	115908004	+	532	chr13:115907472-115908004	0	0	0	0	0	0	0
50132	ENSMUSG00000114327.2	Gm40988	predicted gene, 40988 [Source:MGI Symbol;Acc:MGI:5623873]	chr13	66829018	66857021	+	28003	chr13:66829018-66857021	0	0	0	0	0	0	0
50133	ENSMUSG00000114328.2	Gm48246	predicted gene, 48246 [Source:MGI Symbol;Acc:MGI:6097658]	chr13	66482741	66482938	-	197	chr13:66482741-66482938	0	0	0	0	0	0	0
50134	ENSMUSG00000114330.2	Gm47349	predicted gene, 47349 [Source:MGI Symbol;Acc:MGI:6096248]	chr13	39651323	39654110	+	2787	chr13:39651323-39654110	0	0	0	0	0	0	0
50135	ENSMUSG00000114331.2	Gm48056	predicted gene, 48056 [Source:MGI Symbol;Acc:MGI:6097377]	chr13	38719250	38720656	-	1406	chr13:38719250-38720656	0	0	0	0	0	0	0
50136	ENSMUSG00000114332.2	Gm8847	predicted gene 8847 [Source:MGI Symbol;Acc:MGI:3647328]	chr13	100695910	100696540	-	630	chr13:100695910-100696540	0	0	0	0	0	0	0
50137	ENSMUSG00000114333.2	1700084D21Rik	RIKEN cDNA 1700084D21 gene [Source:MGI Symbol;Acc:MGI:1923970]	chr13	113272617	113280546	+	7929	chr13:113272617-113280546	0	0	0	0	0	0	0
50138	ENSMUSG00000114334.2	Gm31393	predicted gene, 31393 [Source:MGI Symbol;Acc:MGI:5590552]	chr14	37323064	37328745	-	5681	chr14:37323064-37328745	0	0	0	0	0	0	0
50139	ENSMUSG00000114335.2	Gm8456	predicted gene 8456 [Source:MGI Symbol;Acc:MGI:3647453]	chr13	84314572	84315007	+	435	chr13:84314572-84315007	0	0	0	0	0	0	0
50140	ENSMUSG00000114336.2	Gm18643	predicted gene, 18643 [Source:MGI Symbol;Acc:MGI:5010828]	chr13	37276523	37279651	-	3128	chr13:37276523-37279651	0	0	0	0	0	0	0
50141	ENSMUSG00000114337.2	Gm48704	predicted gene, 48704 [Source:MGI Symbol;Acc:MGI:6098344]	chr13	35727885	35729467	+	1582	chr13:35727885-35729467	0	0	0	0	0	0	0
50142	ENSMUSG00000114338.2	Gm4059	predicted gene 4059 [Source:MGI Symbol;Acc:MGI:3782234]	chr13	85121831	85122436	-	605	chr13:85121831-85122436	0	0	0	0	0	0	0
50143	ENSMUSG00000114339.2	Gm47974	predicted gene, 47974 [Source:MGI Symbol;Acc:MGI:6097257]	chr14	37769940	37773093	+	3153	chr14:37769940-37773093	0	0	0	0	0	0	0
50144	ENSMUSG00000114340.2	Gm18132	predicted gene, 18132 [Source:MGI Symbol;Acc:MGI:5010317]	chr13	36176115	36177414	+	1299	chr13:36176115-36177414	0	0	0	0	0	0	0
50145	ENSMUSG00000114341.2	Gm47104	predicted gene, 47104 [Source:MGI Symbol;Acc:MGI:6095840]	chr13	56350044	56350750	-	706	chr13:56350044-56350750	0	0	0	0	0	0	0
50146	ENSMUSG00000114342.2	4921520N01Rik	RIKEN cDNA 4921520N01 gene [Source:MGI Symbol;Acc:MGI:1918166]	chr13	26953376	26956710	+	3334	chr13:26953376-26956710	0	0	0	0	0	0	0
50147	ENSMUSG00000114343.2	Gm48322	predicted gene, 48322 [Source:MGI Symbol;Acc:MGI:6097776]	chr13	66602709	66603415	-	706	chr13:66602709-66603415	0	0	0	0	0	0	0
50148	ENSMUSG00000114344.2	Gm17941	predicted gene, 17941 [Source:MGI Symbol;Acc:MGI:5010126]	chr14	63332787	63334564	+	1777	chr14:63332787-63334564	0	0	0	0	0	0	0
50149	ENSMUSG00000114345.2	Gm10873	predicted gene 10873 [Source:MGI Symbol;Acc:MGI:3642812]	chr14	56614359	56629019	-	14660	chr14:56614359-56629019	0	0	0	0	0	0	0
50150	ENSMUSG00000114346.2	Gm5195	predicted gene 5195 [Source:MGI Symbol;Acc:MGI:3645612]	chr13	39910784	39911443	+	659	chr13:39910784-39911443	0	0	0	0	0	0	0
50151	ENSMUSG00000114347.2	Gm47913	predicted gene, 47913 [Source:MGI Symbol;Acc:MGI:6097160]	chr13	116787984	116800127	-	12143	chr13:116787984-116800127	0	0	0	0	0	0	0
50152	ENSMUSG00000114348.2	Gm41031	predicted gene, 41031 [Source:MGI Symbol;Acc:MGI:5623916]	chr13	97932670	97962393	-	29723	chr13:97932670-97962393	0	0	0	0	0	0	0
50153	ENSMUSG00000114350.2	D14Ertd670e	DNA segment, Chr 14, ERATO Doi 670, expressed [Source:MGI Symbol;Acc:MGI:1277153]	chr14	19888993	19894745	+	5752	chr14:19888993-19894745	0	0	0	0	0	0	0
50154	ENSMUSG00000114352.2	4931407E12Rik	RIKEN cDNA 4931407E12 gene [Source:MGI Symbol;Acc:MGI:1918242]	chr14	21918698	21939834	-	21136	chr14:21918698-21939834	0	0	0	0	0	0	0
50155	ENSMUSG00000114353.2	Gm7896	predicted gene 7869 [Source:MGI Symbol;Acc:MGI:3779770]	chr13	66940134	66950624	-	10490	chr13:66940134-66950624	0	0	0	0	0	0	0
50156	ENSMUSG00000114357.2	Gm48449	predicted gene, 48449 [Source:MGI Symbol;Acc:MGI:6097961]	chr14	65588891	65596859	-	7968	chr14:65588891-65596859	0	0	0	0	0	0	0
50157	ENSMUSG00000114358.2	Gm5200	predicted gene 5200 [Source:MGI Symbol;Acc:MGI:3646335]	chr13	117594372	117595611	-	1239	chr13:117594372-117595611	0	0	0	0	0	0	0
50158	ENSMUSG00000114360.2	Gm48596	predicted gene, 48596 [Source:MGI Symbol;Acc:MGI:6098172]	chr13	100693934	100697147	+	3213	chr13:100693934-100697147	0	0	0	0	0	0	0
50159	ENSMUSG00000114362.2	4933433G19Rik	RIKEN cDNA 4933433G19 gene [Source:MGI Symbol;Acc:MGI:1918476]	chr13	67144883	67180472	-	35589	chr13:67144883-67180472	0	0	0	0	0	0	0
50160	ENSMUSG00000114363.2	Gm48174	predicted gene, 48174 [Source:MGI Symbol;Acc:MGI:6097550]	chr13	57387660	57388068	+	408	chr13:57387660-57388068	0	0	0	0	0	0	0
50161	ENSMUSG00000114364.2	Gm47426	predicted gene, 47426 [Source:MGI Symbol;Acc:MGI:6096370]	chr13	113625492	113625671	+	179	chr13:113625492-113625671	0	0	0	0	0	0	0
50162	ENSMUSG00000114365.2	Gm9098	predicted gene 9098 [Source:MGI Symbol;Acc:MGI:3648600]	chr13	118705311	118706318	-	1007	chr13:118705311-118706318	0	0	0	0	0	0	0
50163	ENSMUSG00000114367.2	Gm48216	predicted gene, 48216 [Source:MGI Symbol;Acc:MGI:6097613]	chr13	106667506	106668325	-	819	chr13:106667506-106668325	0	0	0	0	0	0	0
50164	ENSMUSG00000114368.2	Gm47953	predicted gene, 47953 [Source:MGI Symbol;Acc:MGI:6097224]	chr14	62249768	62250082	+	314	chr14:62249768-62250082	0	0	0	0	0	0	0
50165	ENSMUSG00000114371.2	Gm48769	predicted gene, 48769 [Source:MGI Symbol;Acc:MGI:6098459]	chr13	36366695	36367031	-	336	chr13:36366695-36367031	0	0	0	0	0	0	0
50166	ENSMUSG00000114373.2	Gm48708	predicted gene, 48708 [Source:MGI Symbol;Acc:MGI:6098351]	chr13	35957556	35960879	-	3323	chr13:35957556-35960879	0	0	0	0	0	0	0
50167	ENSMUSG00000114376.2	Gm18807	predicted gene, 18807 [Source:MGI Symbol;Acc:MGI:5010992]	chr13	47177822	47178462	+	640	chr13:47177822-47178462	0	0	0	0	0	0	0
50168	ENSMUSG00000114377.2	Gm48247	predicted gene, 48247 [Source:MGI Symbol;Acc:MGI:6097659]	chr13	66541187	66541382	-	195	chr13:66541187-66541382	0	0	0	0	0	0	0
50169	ENSMUSG00000114379.2	Gm4241	predicted gene 4241 [Source:MGI Symbol;Acc:MGI:3782418]	chr13	84119474	84136110	-	16636	chr13:84119474-84136110	0	0	0	0	0	0	0
50170	ENSMUSG00000114380.2	Gm47942	predicted gene, 47942 [Source:MGI Symbol;Acc:MGI:6097208]	chr13	58816438	58816653	-	215	chr13:58816438-58816653	0	0	0	0	0	0	0
50171	ENSMUSG00000114381.2	Gm47361	predicted gene, 47361 [Source:MGI Symbol;Acc:MGI:6096270]	chr13	39949797	39950420	+	623	chr13:39949797-39950420	0	0	0	0	0	0	0
50172	ENSMUSG00000114382.2	Gm4814	predicted gene 4814 [Source:MGI Symbol;Acc:MGI:3647983]	chr13	93209812	93211265	+	1453	chr13:93209812-93211265	0	0	0	0	0	0	0
50173	ENSMUSG00000114383.2	Gm3963	predicted gene 3963 [Source:MGI Symbol;Acc:MGI:3782137]	chr13	78434756	78435203	-	447	chr13:78434756-78435203	0	0	0	0	0	0	0
50174	ENSMUSG00000114384.2	4930455J16Rik	RIKEN cDNA 4930455J16 gene [Source:MGI Symbol;Acc:MGI:1914835]	chr13	58884222	58910174	-	25952	chr13:58884222-58910174	0	0	0	0	0	0	0
50175	ENSMUSG00000114385.2	Gm48344	predicted gene, 48344 [Source:MGI Symbol;Acc:MGI:6097807]	chr13	41244906	41245199	+	293	chr13:41244906-41245199	0	0	0	0	0	0	0
50176	ENSMUSG00000114386.2	Gm47576	predicted gene, 47576 [Source:MGI Symbol;Acc:MGI:6096610]	chr14	30119951	30120400	+	449	chr14:30119951-30120400	0	0	0	0	0	0	0
50177	ENSMUSG00000114387.2	Gm48767	predicted gene, 48767 [Source:MGI Symbol;Acc:MGI:6098455]	chr13	36753738	36759908	-	6170	chr13:36753738-36759908	0	0	0	0	0	0	0
50178	ENSMUSG00000114390.2	1700062C10Rik	RIKEN cDNA 1700062C10 gene [Source:MGI Symbol;Acc:MGI:1920690]	chr14	6432492	6469995	+	37503	chr14:6432492-6469995	0	0	0	0	0	0	0
50179	ENSMUSG00000114391.2	Gm48439	predicted gene, 48439 [Source:MGI Symbol;Acc:MGI:6097946]	chr14	12283722	12291153	-	7431	chr14:12283722-12291153	0	0	0	0	0	0	0
50180	ENSMUSG00000114392.2	Gm8961	predicted gene 8961 [Source:MGI Symbol;Acc:MGI:3642932]	chr14	56415461	56418168	-	2707	chr14:56415461-56418168	0	0	0	0	0	0	0
50181	ENSMUSG00000114393.2	Gm47359	predicted gene, 47359 [Source:MGI Symbol;Acc:MGI:6096266]	chr13	59318447	59330630	-	12183	chr13:59318447-59330630	0	0	0	0	0	0	0
50182	ENSMUSG00000114394.2	Gm19153	predicted gene, 19153 [Source:MGI Symbol;Acc:MGI:5011338]	chr13	23226586	23227164	-	578	chr13:23226586-23227164	0	0	0	0	0	0	0
50183	ENSMUSG00000114395.2	Gm47464	predicted gene, 47464 [Source:MGI Symbol;Acc:MGI:6096429]	chr13	113928088	113928313	-	225	chr13:113928088-113928313	0	0	0	0	0	0	0
50184	ENSMUSG00000114396.2	Gm31227	predicted gene, 31227 [Source:MGI Symbol;Acc:MGI:5590386]	chr14	68699080	68733866	+	34786	chr14:68699080-68733866	0	0	0	0	0	0	0
50185	ENSMUSG00000114399.2	Gm47994	predicted gene, 47994 [Source:MGI Symbol;Acc:MGI:6097290]	chr13	38698072	38698851	+	779	chr13:38698072-38698851	0	0	0	0	0	0	0
50186	ENSMUSG00000114401.2	Gm38604	predicted gene, 38604 [Source:MGI Symbol;Acc:MGI:5621489]	chr13	78271498	78331287	-	59789	chr13:78271498-78331287	0	0	0	0	0	0	0
50187	ENSMUSG00000114402.2	Gm49360	predicted gene, 49360 [Source:MGI Symbol;Acc:MGI:6121570]	chr14	42274862	42275039	+	177	chr14:42274862-42275039	0	0	0	0	0	0	0
50188	ENSMUSG00000114405.2	Gm47825	predicted gene, 47825 [Source:MGI Symbol;Acc:MGI:6097019]	chr13	61591779	61592009	+	230	chr13:61591779-61592009	0	0	0	0	0	0	0
50189	ENSMUSG00000114406.2	Gm48323	predicted gene, 48323 [Source:MGI Symbol;Acc:MGI:6097777]	chr13	66639011	66639211	+	200	chr13:66639011-66639211	0	0	0	0	0	0	0
50190	ENSMUSG00000114407.2	Gm48765	predicted gene, 48765 [Source:MGI Symbol;Acc:MGI:6098451]	chr13	36190708	36373706	-	182998	chr13:36190708-36373706	0	0	0	0	0	0	0
50191	ENSMUSG00000114408.2	Gm47810	predicted gene, 47810 [Source:MGI Symbol;Acc:MGI:6096994]	chr14	60833610	60834351	-	741	chr14:60833610-60834351	0	0	0	0	0	0	0
50192	ENSMUSG00000114411.2	Gm48176	predicted gene, 48176 [Source:MGI Symbol;Acc:MGI:6097552]	chr13	57424491	57424941	+	450	chr13:57424491-57424941	0	0	0	0	0	0	0
50193	ENSMUSG00000114412.2	4930405A10Rik	RIKEN cDNA 4930405A10 gene [Source:MGI Symbol;Acc:MGI:1921060]	chr14	22557242	22592891	-	35649	chr14:22557242-22592891	0	0	0	0	0	0	0
50194	ENSMUSG00000114414.2	A930014D07Rik	RIKEN cDNA A930014D07 gene [Source:MGI Symbol;Acc:MGI:1925197]	chr13	99143607	99158203	+	14596	chr13:99143607-99158203	0	0	0	0	0	0	0
50195	ENSMUSG00000114415.2	Gm41030	predicted gene, 41030 [Source:MGI Symbol;Acc:MGI:5623915]	chr13	97659708	97663963	-	4255	chr13:97659708-97663963	0	0	0	0	0	0	0
50196	ENSMUSG00000114416.2	Gm47907	predicted gene, 47907 [Source:MGI Symbol;Acc:MGI:6097150]	chr14	25031521	25032093	+	572	chr14:25031521-25032093	0	0	0	0	0	0	0
50197	ENSMUSG00000114420.2	Gm48906	predicted gene, 48906 [Source:MGI Symbol;Acc:MGI:6117379]	chr14	57073749	57074493	-	744	chr14:57073749-57074493	0	0	0	0	0	0	0
50198	ENSMUSG00000114423.2	Gm48404	predicted gene, 48404 [Source:MGI Symbol;Acc:MGI:6097893]	chr13	66904398	66904550	-	152	chr13:66904398-66904550	0	0	0	0	0	0	0
50199	ENSMUSG00000114427.2	F830002E08Rik	RIKEN cDNA F830002E08 gene [Source:MGI Symbol;Acc:MGI:2442047]	chr13	25612152	25614110	-	1958	chr13:25612152-25614110	0	0	0	0	0	0	0
50200	ENSMUSG00000114428.2	Gm47707	predicted gene, 47707 [Source:MGI Symbol;Acc:MGI:6096825]	chr13	37339994	37341731	+	1737	chr13:37339994-37341731	0	0	0	0	0	0	0
50201	ENSMUSG00000114429.2	Ncf2-rs	neutrophil cytosolic factor 2 related sequence [Source:MGI Symbol;Acc:MGI:97285]	chr13	112018930	112020711	-	1781	chr13:112018930-112020711	0	0	0	0	0	0	0
50202	ENSMUSG00000114434.2	Gm48360	predicted gene, 48360 [Source:MGI Symbol;Acc:MGI:6097829]	chr13	66697777	66699284	-	1507	chr13:66697777-66699284	0	0	0	0	0	0	0
50203	ENSMUSG00000114437.2	4930415C11Rik	RIKEN cDNA 4930415C11 gene [Source:MGI Symbol;Acc:MGI:1921130]	chr13	59202710	59231907	-	29197	chr13:59202710-59231907	0	0	0	0	0	0	0
50204	ENSMUSG00000114438.2	Gm47827	predicted gene, 47827 [Source:MGI Symbol;Acc:MGI:6097022]	chr13	112805673	112822230	-	16557	chr13:112805673-112822230	0	0	0	0	0	0	0
50205	ENSMUSG00000114441.2	Gm33472	predicted gene, 33472 [Source:MGI Symbol;Acc:MGI:5592631]	chr14	59281444	59298512	-	17068	chr14:59281444-59298512	0	0	0	0	0	0	0
50206	ENSMUSG00000114444.2	Gm47008	predicted gene, 47008 [Source:MGI Symbol;Acc:MGI:6095687]	chr13	102503399	102503660	-	261	chr13:102503399-102503660	0	0	0	0	0	0	0
50207	ENSMUSG00000114445.2	Gm7089	predicted gene 7089 [Source:MGI Symbol;Acc:MGI:3647982]	chr14	3360805	3362270	+	1465	chr14:3360805-3362270	0	0	0	0	0	0	0
50208	ENSMUSG00000114447.2	Gm47636	predicted gene, 47636 [Source:MGI Symbol;Acc:MGI:6096709]	chr13	86013231	86013452	-	221	chr13:86013231-86013452	0	0	0	0	0	0	0
50209	ENSMUSG00000114448.2	C630044B11Rik	RIKEN cDNA C630044B11 gene [Source:MGI Symbol;Acc:MGI:1925962]	chr13	58959967	58962177	+	2210	chr13:58959967-58962177	0	0	0	0	0	0	0
50210	ENSMUSG00000114449.2	Gm48325	predicted gene, 48325 [Source:MGI Symbol;Acc:MGI:6097780]	chr13	47098666	47099169	-	503	chr13:47098666-47099169	0	0	0	0	0	0	0
50211	ENSMUSG00000114450.2	Gm18523	predicted gene, 18523 [Source:MGI Symbol;Acc:MGI:5010708]	chr14	37796068	37796858	+	790	chr14:37796068-37796858	0	0	0	0	0	0	0
50212	ENSMUSG00000114451.2	Gm47912	predicted gene, 47912 [Source:MGI Symbol;Acc:MGI:6097159]	chr13	116497734	116498230	-	496	chr13:116497734-116498230	0	0	0	0	0	0	0
50213	ENSMUSG00000114454.2	Gm48567	predicted gene, 48567 [Source:MGI Symbol;Acc:MGI:6098128]	chr13	81648921	81649575	+	654	chr13:81648921-81649575	0	0	0	0	0	0	0
50214	ENSMUSG00000114457.2	Gm36346	predicted gene, 36346 [Source:MGI Symbol;Acc:MGI:5595505]	chr13	48261093	48390727	-	129634	chr13:48261093-48390727	0	0	0	0	0	0	0
50215	ENSMUSG00000114458.2	Gm47551	predicted gene, 47551 [Source:MGI Symbol;Acc:MGI:6096569]	chr13	98937680	98940244	+	2564	chr13:98937680-98940244	0	0	0	0	0	0	0
50216	ENSMUSG00000114459.2	Gm2736	predicted gene 2736 [Source:MGI Symbol;Acc:MGI:3780905]	chr13	107484704	107485016	+	312	chr13:107484704-107485016	0	0	0	0	0	0	0
50217	ENSMUSG00000114460.2	Gm10779	predicted gene 10779 [Source:MGI Symbol;Acc:MGI:3642421]	chr13	60479263	60481565	+	2302	chr13:60479263-60481565	0	0	0	0	0	0	0
50218	ENSMUSG00000114464.2	Gm18071	predicted gene, 18071 [Source:MGI Symbol;Acc:MGI:5010256]	chr14	13543593	13544301	+	708	chr14:13543593-13544301	0	0	0	0	0	0	0
50219	ENSMUSG00000114466.2	Gm19216	predicted gene, 19216 [Source:MGI Symbol;Acc:MGI:5011401]	chr14	68351382	68352594	+	1212	chr14:68351382-68352594	0	0	0	0	0	0	0
50220	ENSMUSG00000114467.2	Gm48430	predicted gene, 48430 [Source:MGI Symbol;Acc:MGI:6097931]	chr14	12451102	12452550	+	1448	chr14:12451102-12452550	0	0	0	0	0	0	0
50221	ENSMUSG00000114468.2	Gm48879	predicted gene, 48879 [Source:MGI Symbol;Acc:MGI:6098632]	chr13	112565968	112573130	-	7162	chr13:112565968-112573130	0	0	0	0	0	0	0
50222	ENSMUSG00000114471.2	Gm47891	predicted gene, 47891 [Source:MGI Symbol;Acc:MGI:6097124]	chr13	115418737	115419211	+	474	chr13:115418737-115419211	0	0	0	0	0	0	0
50223	ENSMUSG00000114473.2	Gm49398	predicted gene, 49398 [Source:MGI Symbol;Acc:MGI:6121633]	chr13	61395692	61436653	-	40961	chr13:61395692-61436653	0	0	0	0	0	0	0
50224	ENSMUSG00000114475.2	Gm2726	predicted gene 2726 [Source:MGI Symbol;Acc:MGI:3780895]	chr13	107416115	107416691	-	576	chr13:107416115-107416691	0	0	0	0	0	0	0
50225	ENSMUSG00000114476.2	Gm21063	predicted gene, 21063 [Source:MGI Symbol;Acc:MGI:5434418]	chr14	8031055	8032023	-	968	chr14:8031055-8032023	0	0	0	0	0	0	0
50226	ENSMUSG00000114478.2	Gm34558	predicted gene, 34558 [Source:MGI Symbol;Acc:MGI:5593717]	chr13	59359436	59364986	-	5550	chr13:59359436-59364986	0	0	0	0	0	0	0
50227	ENSMUSG00000114479.2	Gm49375	predicted gene, 49375 [Source:MGI Symbol;Acc:MGI:6121594]	chr13	81127589	81131992	+	4403	chr13:81127589-81131992	0	0	0	0	0	0	0
50228	ENSMUSG00000114480.2	Gm3637	predicted gene 3637 [Source:MGI Symbol;Acc:MGI:3781813]	chr14	8677703	8678780	+	1077	chr14:8677703-8678780	0	0	0	0	0	0	0
50229	ENSMUSG00000114481.2	Gm46415	predicted gene, 46415 [Source:MGI Symbol;Acc:MGI:5826052]	chr13	55275652	55275996	-	344	chr13:55275652-55275996	0	0	0	0	0	0	0
50230	ENSMUSG00000114484.2	Gm8517	predicted gene 8517 [Source:MGI Symbol;Acc:MGI:3648238]	chr14	6297155	6298366	-	1211	chr14:6297155-6298366	0	0	0	0	0	0	0
50231	ENSMUSG00000114485.2	Gm47330	predicted gene, 47330 [Source:MGI Symbol;Acc:MGI:6096218]	chr13	118726268	118726793	+	525	chr13:118726268-118726793	0	0	0	0	0	0	0
50232	ENSMUSG00000114486.2	Gm48447	predicted gene, 48447 [Source:MGI Symbol;Acc:MGI:6097958]	chr14	59149553	59177316	+	27763	chr14:59149553-59177316	0	0	0	0	0	0	0
50233	ENSMUSG00000114487.2	Gm49393	predicted gene, 49393 [Source:MGI Symbol;Acc:MGI:6121623]	chr13	61001044	61083404	-	82360	chr13:61001044-61083404	0	0	0	0	0	0	0
50234	ENSMUSG00000114489.3	Vmn2r-ps109	vomeronasal 2, receptor, pseudogene 109 [Source:MGI Symbol;Acc:MGI:3761528]	chr13	67017617	67021422	-	3805	chr13:67017617-67021422	0	0	0	0	0	0	0
50235	ENSMUSG00000114491.2	A230103O09Rik	RIKEN cDNA A230103O09 gene [Source:MGI Symbol;Acc:MGI:1925003]	chr13	39944914	39998316	+	53402	chr13:39944914-39998316	0	0	0	0	0	0	0
50236	ENSMUSG00000114492.2	Gm9984	predicted gene 9984 [Source:MGI Symbol;Acc:MGI:3641639]	chr17	67317480	67326389	+	8909	chr17:67317480-67326389	0	0	0	0	0	0	0
50237	ENSMUSG00000114494.2	Gm48663	predicted gene, 48663 [Source:MGI Symbol;Acc:MGI:6098279]	chr14	35953398	35953998	-	600	chr14:35953398-35953998	0	0	0	0	0	0	0
50238	ENSMUSG00000114495.2	Gm5664	predicted gene 5664 [Source:MGI Symbol;Acc:MGI:3645615]	chr13	61446024	61451228	-	5204	chr13:61446024-61451228	0	0	0	0	0	0	0
50239	ENSMUSG00000114499.2	Gm48489	predicted gene, 48489 [Source:MGI Symbol;Acc:MGI:6098012]	chr13	22520485	22520673	+	188	chr13:22520485-22520673	0	0	0	0	0	0	0
50240	ENSMUSG00000114501.2	Gm48582	predicted gene, 48582 [Source:MGI Symbol;Acc:MGI:6098150]	chr13	60770781	60777209	+	6428	chr13:60770781-60777209	0	0	0	0	0	0	0
50241	ENSMUSG00000114502.2	Gm40975	predicted gene, 40975 [Source:MGI Symbol;Acc:MGI:5623860]	chr13	61103033	61107762	+	4729	chr13:61103033-61107762	0	0	0	0	0	0	0
50242	ENSMUSG00000114503.2	Gm20242	predicted gene, 20242 [Source:MGI Symbol;Acc:MGI:5012427]	chr14	28137954	28139808	+	1854	chr14:28137954-28139808	0	0	0	0	0	0	0
50243	ENSMUSG00000114504.2	Gm48321	predicted gene, 48321 [Source:MGI Symbol;Acc:MGI:6097774]	chr14	4447787	4538558	+	90771	chr14:4447787-4538558	0	0	0	0	0	0	0
50244	ENSMUSG00000114506.2	Gm5666	predicted gene 5666 [Source:MGI Symbol;Acc:MGI:3648664]	chr13	85721095	85721697	-	602	chr13:85721095-85721697	0	0	0	0	0	0	0
50245	ENSMUSG00000114508.2	Gm47711	predicted gene, 47711 [Source:MGI Symbol;Acc:MGI:6096833]	chr13	37510442	37511023	+	581	chr13:37510442-37511023	0	0	0	0	0	0	0
50246	ENSMUSG00000114509.2	4930471G24Rik	RIKEN cDNA 4930471G24 gene [Source:MGI Symbol;Acc:MGI:1922189]	chr13	47821026	47821868	+	842	chr13:47821026-47821868	0	0	0	0	0	0	0
50247	ENSMUSG00000114510.2	Gm48859	predicted gene, 48859 [Source:MGI Symbol;Acc:MGI:6098600]	chr14	8166652	8167080	+	428	chr14:8166652-8167080	0	0	0	0	0	0	0
50248	ENSMUSG00000114512.2	Gm47348	predicted gene, 47348 [Source:MGI Symbol;Acc:MGI:6096246]	chr13	39624541	39633647	+	9106	chr13:39624541-39633647	0	0	0	0	0	0	0
50249	ENSMUSG00000114513.2	Gm47780	predicted gene, 47780 [Source:MGI Symbol;Acc:MGI:6096943]	chr14	6590304	6593135	-	2831	chr14:6590304-6593135	0	0	0	0	0	0	0
50250	ENSMUSG00000114514.2	Gm47010	predicted gene, 47010 [Source:MGI Symbol;Acc:MGI:6095690]	chr14	67825812	67826241	-	429	chr14:67825812-67826241	0	0	0	0	0	0	0
50251	ENSMUSG00000114517.2	Gm19290	predicted gene, 19290 [Source:MGI Symbol;Acc:MGI:5011475]	chr14	4373662	4373972	-	310	chr14:4373662-4373972	0	0	0	0	0	0	0
50252	ENSMUSG00000114518.2	Gm48208	predicted gene, 48208 [Source:MGI Symbol;Acc:MGI:6097601]	chr13	105705262	105706471	-	1209	chr13:105705262-105706471	0	0	0	0	0	0	0
50253	ENSMUSG00000114520.2	Gm41073	predicted gene, 41073 [Source:MGI Symbol;Acc:MGI:5623958]	chr13	114574329	114574750	-	421	chr13:114574329-114574750	0	0	0	0	0	0	0
50254	ENSMUSG00000114521.2	Gm48050	predicted gene, 48050 [Source:MGI Symbol;Acc:MGI:6097368]	chr13	98744919	98754170	-	9251	chr13:98744919-98754170	0	0	0	0	0	0	0
50255	ENSMUSG00000114522.2	Gm32067	predicted gene, 32067 [Source:MGI Symbol;Acc:MGI:5591226]	chr13	78631473	78710689	+	79216	chr13:78631473-78710689	0	0	0	0	0	0	0
50256	ENSMUSG00000114523.2	Gm48394	predicted gene, 48394 [Source:MGI Symbol;Acc:MGI:6097878]	chr14	20249770	20250022	-	252	chr14:20249770-20250022	0	0	0	0	0	0	0
50257	ENSMUSG00000114525.2	Gm47990	predicted gene, 47990 [Source:MGI Symbol;Acc:MGI:6097284]	chr13	38504502	38524697	+	20195	chr13:38504502-38524697	0	0	0	0	0	0	0
50258	ENSMUSG00000114527.3	Vmn1r-ps117	vomeronasal 1 receptor, pseudogene 117 [Source:MGI Symbol;Acc:MGI:3852456]	chr13	23081889	23082908	-	1019	chr13:23081889-23082908	0	0	0	0	0	0	0
50259	ENSMUSG00000114528.2	Gm46388	predicted gene, 46388 [Source:MGI Symbol;Acc:MGI:5826025]	chr13	80641128	80641603	+	475	chr13:80641128-80641603	0	0	0	0	0	0	0
50260	ENSMUSG00000114530.2	Gm48725	predicted gene, 48725 [Source:MGI Symbol;Acc:MGI:6098383]	chr14	57416435	57416617	-	182	chr14:57416435-57416617	0	0	0	0	0	0	0
50261	ENSMUSG00000114537.2	Gm48569	predicted gene, 48569 [Source:MGI Symbol;Acc:MGI:6098130]	chr13	41630002	41631376	-	1374	chr13:41630002-41631376	0	0	0	0	0	0	0
50262	ENSMUSG00000114538.2	Gm31517	predicted gene, 31517 [Source:MGI Symbol;Acc:MGI:5590676]	chr14	7404532	7454574	+	50042	chr14:7404532-7454574	0	0	0	0	0	0	0
50263	ENSMUSG00000114539.2	Gm47921	predicted gene, 47921 [Source:MGI Symbol;Acc:MGI:6097176]	chr14	25480478	25481529	+	1051	chr14:25480478-25481529	0	0	0	0	0	0	0
50264	ENSMUSG00000114542.2	Gm18142	predicted gene, 18142 [Source:MGI Symbol;Acc:MGI:5010327]	chr14	7427594	7428956	+	1362	chr14:7427594-7428956	0	0	0	0	0	0	0
50265	ENSMUSG00000114543.2	Gm48028	predicted gene, 48028 [Source:MGI Symbol;Acc:MGI:6097343]	chr14	40051401	40051674	+	273	chr14:40051401-40051674	0	0	0	0	0	0	0
50266	ENSMUSG00000114549.2	Vmn2r-ps106	vomeronasal 2, receptor, pseudogene 106 [Source:MGI Symbol;Acc:MGI:3761525]	chr13	66830903	66836416	-	5513	chr13:66830903-66836416	0	0	0	0	0	0	0
50267	ENSMUSG00000114552.2	Gm48570	predicted gene, 48570 [Source:MGI Symbol;Acc:MGI:6098132]	chr13	41555767	41556829	+	1062	chr13:41555767-41556829	0	0	0	0	0	0	0
50268	ENSMUSG00000114556.2	Gm3895	predicted gene 3895 [Source:MGI Symbol;Acc:MGI:3782068]	chr14	8210125	8210425	+	300	chr14:8210125-8210425	0	0	0	0	0	0	0
50269	ENSMUSG00000114559.2	Gm47429	predicted gene, 47429 [Source:MGI Symbol;Acc:MGI:6096375]	chr13	50597444	50597948	-	504	chr13:50597444-50597948	0	0	0	0	0	0	0
50270	ENSMUSG00000114560.2	Gm35160	predicted gene, 35160 [Source:MGI Symbol;Acc:MGI:5594319]	chr13	41000215	41001030	+	815	chr13:41000215-41001030	0	0	0	0	0	0	0
50271	ENSMUSG00000114561.2	Gm48515	predicted gene, 48515 [Source:MGI Symbol;Acc:MGI:6098050]	chr14	9474584	9477068	-	2484	chr14:9474584-9477068	0	0	0	0	0	0	0
50272	ENSMUSG00000114563.2	1700016K05Rik	RIKEN cDNA 1700016K05 gene [Source:MGI Symbol;Acc:MGI:1922794]	chr17	67021449	67027480	+	6031	chr17:67021449-67027480	0	0	0	0	0	0	0
50273	ENSMUSG00000114565.2	Gm47651	predicted gene, 47651 [Source:MGI Symbol;Acc:MGI:6096734]	chr13	88530465	88530741	+	276	chr13:88530465-88530741	0	0	0	0	0	0	0
50274	ENSMUSG00000114567.2	Gm47774	predicted gene, 47774 [Source:MGI Symbol;Acc:MGI:6096933]	chr14	24425721	24427320	-	1599	chr14:24425721-24427320	0	0	0	0	0	0	0
50275	ENSMUSG00000114568.2	Gm48732	predicted gene, 48732 [Source:MGI Symbol;Acc:MGI:6098394]	chr13	67291736	67293430	-	1694	chr13:67291736-67293430	0	0	0	0	0	0	0
50276	ENSMUSG00000114569.2	Gm35215	predicted gene, 35215 [Source:MGI Symbol;Acc:MGI:5594374]	chr13	99073271	99082424	-	9153	chr13:99073271-99082424	0	0	0	0	0	0	0
50277	ENSMUSG00000114570.2	Gm48058	predicted gene, 48058 [Source:MGI Symbol;Acc:MGI:6097381]	chr14	29454323	29455352	-	1029	chr14:29454323-29455352	0	0	0	0	0	0	0
50278	ENSMUSG00000114577.2	Gm35217	predicted gene, 35217 [Source:MGI Symbol;Acc:MGI:5594376]	chr14	28499384	28520378	-	20994	chr14:28499384-28520378	0	0	0	0	0	0	0
50279	ENSMUSG00000114578.2	Gm47158	predicted gene, 47158 [Source:MGI Symbol;Acc:MGI:6095930]	chr13	99697950	99698427	+	477	chr13:99697950-99698427	0	0	0	0	0	0	0
50280	ENSMUSG00000114580.2	Gm48782	predicted gene, 48782 [Source:MGI Symbol;Acc:MGI:6098480]	chr14	3407882	3409760	+	1878	chr14:3407882-3409760	0	0	0	0	0	0	0
50281	ENSMUSG00000114582.2	3110040M04Rik	RIKEN cDNA 3110040M04 gene [Source:MGI Symbol;Acc:MGI:1920426]	chr1	151079872	151080816	+	944	chr1:151079872-151080816	0	0	0	0	0	0	0
50282	ENSMUSG00000114583.2	Gm48881	predicted gene, 48881 [Source:MGI Symbol;Acc:MGI:6098636]	chr13	97338755	97339483	-	728	chr13:97338755-97339483	0	0	0	0	0	0	0
50283	ENSMUSG00000114585.2	Gm32401	predicted gene, 32401 [Source:MGI Symbol;Acc:MGI:5591560]	chr13	41640606	41698043	+	57437	chr13:41640606-41698043	0	0	0	0	0	0	0
50284	ENSMUSG00000114586.2	Gm31804	predicted gene, 31804 [Source:MGI Symbol;Acc:MGI:5590963]	chr14	6677979	6699664	-	21685	chr14:6677979-6699664	0	0	0	0	0	0	0
50285	ENSMUSG00000114587.2	Gm48533	predicted gene, 48533 [Source:MGI Symbol;Acc:MGI:6098075]	chr13	110979439	110979655	-	216	chr13:110979439-110979655	0	0	0	0	0	0	0
50286	ENSMUSG00000114589.2	Gm18518	predicted gene, 18518 [Source:MGI Symbol;Acc:MGI:5010703]	chr13	91015725	91016724	+	999	chr13:91015725-91016724	0	0	0	0	0	0	0
50287	ENSMUSG00000114594.2	Gm48402	predicted gene, 48402 [Source:MGI Symbol;Acc:MGI:6097890]	chr13	78786136	78791183	+	5047	chr13:78786136-78791183	0	0	0	0	0	0	0
50288	ENSMUSG00000114595.2	Gm48004	predicted gene, 48004 [Source:MGI Symbol;Acc:MGI:6097306]	chr14	28803259	28805762	+	2503	chr14:28803259-28805762	0	0	0	0	0	0	0
50289	ENSMUSG00000114597.2	Gm47067	predicted gene, 47067 [Source:MGI Symbol;Acc:MGI:6095781]	chr13	40891044	40892497	+	1453	chr13:40891044-40892497	0	0	0	0	0	0	0
50290	ENSMUSG00000114599.2	Gm48070	predicted gene, 48070 [Source:MGI Symbol;Acc:MGI:6097400]	chr13	97746044	97746325	+	281	chr13:97746044-97746325	0	0	0	0	0	0	0
50291	ENSMUSG00000114600.2	Gm46387	predicted gene, 46387 [Source:MGI Symbol;Acc:MGI:5826024]	chr13	78423340	78423758	-	418	chr13:78423340-78423758	0	0	0	0	0	0	0
50292	ENSMUSG00000114604.2	2010203P06Rik	RIKEN cDNA 2010203P06 gene [Source:MGI Symbol;Acc:MGI:1913797]	chr13	56743350	56744455	+	1105	chr13:56743350-56744455	0	0	0	0	0	0	0
50293	ENSMUSG00000114608.2	Gm36161	predicted gene, 36161 [Source:MGI Symbol;Acc:MGI:5595320]	chr13	120471926	120480467	+	8541	chr13:120471926-120480467	0	0	0	0	0	0	0
50294	ENSMUSG00000114609.2	Gm29767	predicted gene, 29767 [Source:MGI Symbol;Acc:MGI:5588926]	chr13	117187270	117187672	+	402	chr13:117187270-117187672	0	0	0	0	0	0	0
50295	ENSMUSG00000114611.2	Gm47749	predicted gene, 47749 [Source:MGI Symbol;Acc:MGI:6096893]	chr14	15471991	15472582	-	591	chr14:15471991-15472582	0	0	0	0	0	0	0
50296	ENSMUSG00000114613.2	Gm10732	predicted gene 10732 [Source:MGI Symbol;Acc:MGI:3642638]	chr13	118739954	118795279	-	55325	chr13:118739954-118795279	0	0	0	0	0	0	0
50297	ENSMUSG00000114614.2	Gm47745	predicted gene, 47745 [Source:MGI Symbol;Acc:MGI:6096889]	chr13	85242454	85243492	+	1038	chr13:85242454-85243492	0	0	0	0	0	0	0
50298	ENSMUSG00000114616.2	Gm26754	predicted gene, 26754 [Source:MGI Symbol;Acc:MGI:5477248]	chr13	66392084	66599338	+	207254	chr13:66392084-66599338	0	0	0	0	0	0	0
50299	ENSMUSG00000114617.2	Gm48766	predicted gene, 48766 [Source:MGI Symbol;Acc:MGI:6098453]	chr13	36436342	36440903	+	4561	chr13:36436342-36440903	0	0	0	0	0	0	0
50300	ENSMUSG00000114619.2	Gm49141	predicted gene, 49141 [Source:MGI Symbol;Acc:MGI:6118553]	chr14	43026085	43035464	+	9379	chr14:43026085-43035464	0	0	0	0	0	0	0
50301	ENSMUSG00000114620.3	Vmn1r-ps96	vomeronasal 1 receptor, pseudogene 96 [Source:MGI Symbol;Acc:MGI:3852506]	chr13	22310911	22311209	+	298	chr13:22310911-22311209	0	0	0	0	0	0	0
50302	ENSMUSG00000114623.2	Gm34788	predicted gene, 34788 [Source:MGI Symbol;Acc:MGI:5593947]	chr13	59559432	59567068	-	7636	chr13:59559432-59567068	0	0	0	0	0	0	0
50303	ENSMUSG00000114624.2	Gm48267	predicted gene, 48267 [Source:MGI Symbol;Acc:MGI:6097690]	chr14	10067533	10069065	+	1532	chr14:10067533-10069065	0	0	0	0	0	0	0
50304	ENSMUSG00000114625.2	Gm48218	predicted gene, 48218 [Source:MGI Symbol;Acc:MGI:6097615]	chr13	66056037	66056718	+	681	chr13:66056037-66056718	0	0	0	0	0	0	0
50305	ENSMUSG00000114626.2	Gm48266	predicted gene, 48266 [Source:MGI Symbol;Acc:MGI:6097688]	chr14	9699213	9700355	+	1142	chr14:9699213-9700355	0	0	0	0	0	0	0
50306	ENSMUSG00000114628.2	Gm19018	predicted gene, 19018 [Source:MGI Symbol;Acc:MGI:5011203]	chr14	7809884	7810655	-	771	chr14:7809884-7810655	0	0	0	0	0	0	0
50307	ENSMUSG00000114629.2	Gm48244	predicted gene, 48244 [Source:MGI Symbol;Acc:MGI:6097656]	chr13	66544611	66545591	-	980	chr13:66544611-66545591	0	0	0	0	0	0	0
50308	ENSMUSG00000114631.2	Gm5199	predicted gene 5199 [Source:MGI Symbol;Acc:MGI:3643997]	chr13	92855870	92856335	+	465	chr13:92855870-92856335	0	0	0	0	0	0	0
50309	ENSMUSG00000114632.2	Gm48399	predicted gene, 48399 [Source:MGI Symbol;Acc:MGI:6097886]	chr13	78522298	78532317	+	10019	chr13:78522298-78532317	0	0	0	0	0	0	0
50310	ENSMUSG00000114634.2	F830210D05Rik	RIKEN cDNA F830210D05 gene [Source:MGI Symbol;Acc:MGI:3588228]	chr13	82075904	82077806	-	1902	chr13:82075904-82077806	0	0	0	0	0	0	0
50311	ENSMUSG00000114636.2	Gm18275	predicted gene, 18275 [Source:MGI Symbol;Acc:MGI:5010460]	chr14	3365572	3367238	-	1666	chr14:3365572-3367238	0	0	0	0	0	0	0
50312	ENSMUSG00000114637.2	Gm47851	predicted gene, 47851 [Source:MGI Symbol;Acc:MGI:6097059]	chr13	104112820	104114838	-	2018	chr13:104112820-104114838	0	0	0	0	0	0	0
50313	ENSMUSG00000114640.2	Gm48107	predicted gene, 48107 [Source:MGI Symbol;Acc:MGI:6097459]	chr13	40907536	40908472	-	936	chr13:40907536-40908472	0	0	0	0	0	0	0
50314	ENSMUSG00000114641.2	Gm46476	predicted gene, 46476 [Source:MGI Symbol;Acc:MGI:5826113]	chr14	68969403	68969805	+	402	chr14:68969403-68969805	0	0	0	0	0	0	0
50315	ENSMUSG00000114643.2	Gm18064	predicted gene, 18064 [Source:MGI Symbol;Acc:MGI:5010249]	chr13	61294040	61297621	-	3581	chr13:61294040-61297621	0	0	0	0	0	0	0
50316	ENSMUSG00000114644.2	Gm47243	predicted gene, 47243 [Source:MGI Symbol;Acc:MGI:6096066]	chr19	12497164	12500940	+	3776	chr19:12497164-12500940	0	0	0	0	0	0	0
50317	ENSMUSG00000114645.2	Gm49399	predicted gene 49399 [Source:MGI Symbol;Acc:MGI:6140183]	chr13	66714009	66714102	-	93	chr13:66714009-66714102	0	0	0	0	0	0	0
50318	ENSMUSG00000114646.2	Gm47888	predicted gene, 47888 [Source:MGI Symbol;Acc:MGI:6097118]	chr13	27152474	27242005	-	89531	chr13:27152474-27242005	0	0	0	0	0	0	0
50319	ENSMUSG00000114647.2	Gm30127	predicted gene, 30127 [Source:MGI Symbol;Acc:MGI:5589286]	chr13	36141528	36148991	-	7463	chr13:36141528-36148991	0	0	0	0	0	0	0
50320	ENSMUSG00000114648.2	Gm19034	predicted gene, 19034 [Source:MGI Symbol;Acc:MGI:5011219]	chr14	24335177	24340718	+	5541	chr14:24335177-24340718	0	0	0	0	0	0	0
50321	ENSMUSG00000114650.2	Gm47570	predicted gene, 47570 [Source:MGI Symbol;Acc:MGI:6096599]	chr14	29929695	29930176	+	481	chr14:29929695-29930176	0	0	0	0	0	0	0
50322	ENSMUSG00000114651.2	Gm6200	predicted gene 6200 [Source:MGI Symbol;Acc:MGI:3644054]	chr13	38858109	38858542	-	433	chr13:38858109-38858542	0	0	0	0	0	0	0
50323	ENSMUSG00000114653.2	Gm18398	predicted gene, 18398 [Source:MGI Symbol;Acc:MGI:5010583]	chr14	27436334	27437834	+	1500	chr14:27436334-27437834	0	0	0	0	0	0	0
50324	ENSMUSG00000114655.2	4631422I05Rik	RIKEN cDNA 4631422I05 gene [Source:MGI Symbol;Acc:MGI:1918048]	chr13	114377414	114379176	-	1762	chr13:114377414-114379176	0	0	0	0	0	0	0
50325	ENSMUSG00000114656.2	2810403G07Rik	RIKEN cDNA 2810403G07 gene [Source:MGI Symbol;Acc:MGI:1917210]	chr13	112551472	112553899	-	2427	chr13:112551472-112553899	0	0	0	0	0	0	0
50326	ENSMUSG00000114657.2	Gm47764	predicted gene, 47764 [Source:MGI Symbol;Acc:MGI:6096916]	chr14	15394603	15395175	-	572	chr14:15394603-15395175	0	0	0	0	0	0	0
50327	ENSMUSG00000114658.2	Gm30008	predicted gene, 30008 [Source:MGI Symbol;Acc:MGI:5589167]	chr14	65408564	65412408	-	3844	chr14:65408564-65412408	0	0	0	0	0	0	0
50328	ENSMUSG00000114660.2	Gm47881	predicted gene, 47881 [Source:MGI Symbol;Acc:MGI:6097107]	chr13	26542937	26544009	-	1072	chr13:26542937-26544009	0	0	0	0	0	0	0
50329	ENSMUSG00000114661.2	Gm48707	predicted gene, 48707 [Source:MGI Symbol;Acc:MGI:6098349]	chr13	35787013	35844760	-	57747	chr13:35787013-35844760	0	0	0	0	0	0	0
50330	ENSMUSG00000114663.2	Gm40976	predicted gene, 40976 [Source:MGI Symbol;Acc:MGI:5623861]	chr13	61110634	61110745	-	111	chr13:61110634-61110745	0	0	0	0	0	0	0
50331	ENSMUSG00000114666.2	Vmn1r-ps101	vomeronasal 1 receptor, pseudogene 101 [Source:MGI Symbol;Acc:MGI:3852454]	chr13	22554731	22554995	+	264	chr13:22554731-22554995	0	0	0	0	0	0	0
50332	ENSMUSG00000114668.2	Gm47563	predicted gene, 47563 [Source:MGI Symbol;Acc:MGI:6096587]	chr13	118646894	118647449	-	555	chr13:118646894-118647449	0	0	0	0	0	0	0
50333	ENSMUSG00000114669.2	Gm48384	predicted gene, 48384 [Source:MGI Symbol;Acc:MGI:6097865]	chr13	60021456	60022778	+	1322	chr13:60021456-60022778	0	0	0	0	0	0	0
50334	ENSMUSG00000114670.2	Gm18072	predicted gene, 18072 [Source:MGI Symbol;Acc:MGI:5010257]	chr14	30105760	30106311	-	551	chr14:30105760-30106311	0	0	0	0	0	0	0
50335	ENSMUSG00000114671.2	Gm48211	predicted gene, 48211 [Source:MGI Symbol;Acc:MGI:6097606]	chr13	105969961	105970186	-	225	chr13:105969961-105970186	0	0	0	0	0	0	0
50336	ENSMUSG00000114672.2	Gm48192	predicted gene, 48192 [Source:MGI Symbol;Acc:MGI:6097574]	chr13	41026974	41027665	-	691	chr13:41026974-41027665	0	0	0	0	0	0	0
50337	ENSMUSG00000114673.2	1700016H03Rik	RIKEN cDNA 1700016H03 gene [Source:MGI Symbol;Acc:MGI:1922903]	chr19	45351652	45352088	-	436	chr19:45351652-45352088	0	0	0	0	0	0	0
50338	ENSMUSG00000114674.2	Gm19239	predicted gene, 19239 [Source:MGI Symbol;Acc:MGI:5011424]	chr13	87974657	87975178	+	521	chr13:87974657-87975178	0	0	0	0	0	0	0
50339	ENSMUSG00000114675.2	Gm18834	predicted gene, 18834 [Source:MGI Symbol;Acc:MGI:5011019]	chr14	36904161	36905022	-	861	chr14:36904161-36905022	0	0	0	0	0	0	0
50340	ENSMUSG00000114678.2	Gm48481	predicted gene, 48481 [Source:MGI Symbol;Acc:MGI:6097999]	chr14	4280142	4280656	-	514	chr14:4280142-4280656	0	0	0	0	0	0	0
50341	ENSMUSG00000114679.2	Gm47256	predicted gene, 47256 [Source:MGI Symbol;Acc:MGI:6096086]	chr14	69112284	69112578	+	294	chr14:69112284-69112578	0	0	0	0	0	0	0
50342	ENSMUSG00000114680.2	Gm47202	predicted gene, 47202 [Source:MGI Symbol;Acc:MGI:6096000]	chr14	64768401	64774987	-	6586	chr14:64768401-64774987	0	0	0	0	0	0	0
50343	ENSMUSG00000114682.2	Gm48775	predicted gene, 48775 [Source:MGI Symbol;Acc:MGI:6098469]	chr19	26550396	26562072	+	11676	chr19:26550396-26562072	0	0	0	0	0	0	0
50344	ENSMUSG00000114684.3	Vmn2r-ps105	vomeronasal 2, receptor, pseudogene 105 [Source:MGI Symbol;Acc:MGI:3040709]	chr13	66660259	66665668	+	5409	chr13:66660259-66665668	0	0	0	0	0	0	0
50345	ENSMUSG00000114685.2	Gm48351	predicted gene, 48351 [Source:MGI Symbol;Acc:MGI:6097816]	chr13	66682089	66682286	+	197	chr13:66682089-66682286	0	0	0	0	0	0	0
50346	ENSMUSG00000114686.2	Gm4573	predicted gene 4573 [Source:MGI Symbol;Acc:MGI:3782756]	chr14	65159270	65159534	+	264	chr14:65159270-65159534	0	0	0	0	0	0	0
50347	ENSMUSG00000114688.2	Gm47381	predicted gene, 47381 [Source:MGI Symbol;Acc:MGI:6096300]	chr13	91407495	91423073	+	15578	chr13:91407495-91423073	0	0	0	0	0	0	0
50348	ENSMUSG00000114690.2	Gm33321	predicted gene, 33321 [Source:MGI Symbol;Acc:MGI:5592480]	chr14	58538430	58601273	+	62843	chr14:58538430-58601273	0	0	0	0	0	0	0
50349	ENSMUSG00000114691.2	Gm48438	predicted gene, 48438 [Source:MGI Symbol;Acc:MGI:6097944]	chr14	12565405	12567852	+	2447	chr14:12565405-12567852	0	0	0	0	0	0	0
50350	ENSMUSG00000114692.2	Gm48157	predicted gene, 48157 [Source:MGI Symbol;Acc:MGI:6097526]	chr14	19696738	19697122	-	384	chr14:19696738-19697122	0	0	0	0	0	0	0
50351	ENSMUSG00000114693.2	Gm41177	predicted gene, 41177 [Source:MGI Symbol;Acc:MGI:5624062]	chr14	65409804	65422881	+	13077	chr14:65409804-65422881	0	0	0	0	0	0	0
50352	ENSMUSG00000114698.2	Rpl31-ps3	ribosomal protein L31, pseudogene 3 [Source:MGI Symbol;Acc:MGI:3644189]	chr14	6244393	6244740	-	347	chr14:6244393-6244740	0	0	0	0	0	0	0
50353	ENSMUSG00000114699.2	Vmn1r-ps131	vomeronasal 1 receptor, pseudogene 131 [Source:MGI Symbol;Acc:MGI:3852468]	chr13	23382518	23382767	-	249	chr13:23382518-23382767	0	0	0	0	0	0	0
50354	ENSMUSG00000114700.2	Gm19010	predicted gene, 19010 [Source:MGI Symbol;Acc:MGI:5011195]	chr13	101693739	101694339	-	600	chr13:101693739-101694339	0	0	0	0	0	0	0
50355	ENSMUSG00000114701.2	Gm47731	predicted gene, 47731 [Source:MGI Symbol;Acc:MGI:6096866]	chr13	37656014	37663189	+	7175	chr13:37656014-37663189	0	0	0	0	0	0	0
50356	ENSMUSG00000114702.3	Gm40828	predicted gene, 40828 [Source:MGI Symbol;Acc:MGI:5623713]	chr13	21661785	21669219	-	7434	chr13:21661785-21669219	0	0	0	0	0	0	0
50357	ENSMUSG00000114703.2	Gm47776	predicted gene, 47776 [Source:MGI Symbol;Acc:MGI:6096937]	chr13	115071178	115071604	-	426	chr13:115071178-115071604	0	0	0	0	0	0	0
50358	ENSMUSG00000114704.2	Gm48003	predicted gene, 48003 [Source:MGI Symbol;Acc:MGI:6097304]	chr14	29296654	29315261	+	18607	chr14:29296654-29315261	0	0	0	0	0	0	0
50359	ENSMUSG00000114705.2	Gm18760	predicted gene, 18760 [Source:MGI Symbol;Acc:MGI:5010945]	chr14	29749644	29750308	-	664	chr14:29749644-29750308	0	0	0	0	0	0	0
50360	ENSMUSG00000114706.2	Gm47952	predicted gene, 47952 [Source:MGI Symbol;Acc:MGI:6097223]	chr14	62158825	62159512	+	687	chr14:62158825-62159512	0	0	0	0	0	0	0
50361	ENSMUSG00000114710.2	Gm40923	predicted gene, 40923 [Source:MGI Symbol;Acc:MGI:5623808]	chr13	39925266	39944860	-	19594	chr13:39925266-39944860	0	0	0	0	0	0	0
50362	ENSMUSG00000114712.2	Gm47569	predicted gene, 47569 [Source:MGI Symbol;Acc:MGI:6096598]	chr13	114571945	114573235	-	1290	chr13:114571945-114573235	0	0	0	0	0	0	0
50363	ENSMUSG00000114714.2	Gm48763	predicted gene, 48763 [Source:MGI Symbol;Acc:MGI:6098447]	chr13	36642430	36643263	-	833	chr13:36642430-36643263	0	0	0	0	0	0	0
50364	ENSMUSG00000114717.2	Gm17832	predicted gene, 17832 [Source:MGI Symbol;Acc:MGI:5010017]	chr13	102056928	102058899	+	1971	chr13:102056928-102058899	0	0	0	0	0	0	0
50365	ENSMUSG00000114718.2	Gm47753	predicted gene, 47753 [Source:MGI Symbol;Acc:MGI:6096899]	chr13	37766247	37766540	+	293	chr13:37766247-37766540	0	0	0	0	0	0	0
50366	ENSMUSG00000114720.2	Gm41162	predicted gene, 41162 [Source:MGI Symbol;Acc:MGI:5624047]	chr14	59283570	59304673	+	21103	chr14:59283570-59304673	0	0	0	0	0	0	0
50367	ENSMUSG00000114721.2	Gm47938	predicted gene, 47938 [Source:MGI Symbol;Acc:MGI:6097201]	chr19	43445883	43458197	-	12314	chr19:43445883-43458197	0	0	0	0	0	0	0
50368	ENSMUSG00000114725.2	Gm2854	predicted gene 2854 [Source:MGI Symbol;Acc:MGI:3781026]	chrX	32836821	32837586	+	765	chrX:32836821-32837586	0	0	0	0	0	0	0
50369	ENSMUSG00000114726.2	Gm48900	predicted gene, 48900 [Source:MGI Symbol;Acc:MGI:6098667]	chr13	67538594	67556977	+	18383	chr13:67538594-67556977	0	0	0	0	0	0	0
50370	ENSMUSG00000114727.2	Gm47269	predicted gene, 47269 [Source:MGI Symbol;Acc:MGI:6096106]	chr13	59836185	59836605	+	420	chr13:59836185-59836605	0	0	0	0	0	0	0
50371	ENSMUSG00000114729.2	C330022B21Rik	RIKEN cDNA C330022B21 gene [Source:MGI Symbol;Acc:MGI:1925949]	chr13	66488645	66490994	-	2349	chr13:66488645-66490994	0	0	0	0	0	0	0
50372	ENSMUSG00000114730.2	Gm47014	predicted gene, 47014 [Source:MGI Symbol;Acc:MGI:6095696]	chr13	102741041	102743411	+	2370	chr13:102741041-102743411	0	0	0	0	0	0	0
50373	ENSMUSG00000114731.2	Gm47914	predicted gene, 47914 [Source:MGI Symbol;Acc:MGI:6097162]	chr13	116694847	116814241	-	119394	chr13:116694847-116814241	0	0	0	0	0	0	0
50374	ENSMUSG00000114732.2	Gm40918	predicted gene, 40918 [Source:MGI Symbol;Acc:MGI:5623803]	chr13	37876065	37901624	-	25559	chr13:37876065-37901624	0	0	0	0	0	0	0
50375	ENSMUSG00000114735.2	Gm48156	predicted gene, 48156 [Source:MGI Symbol;Acc:MGI:6097525]	chr13	83337684	83337828	-	144	chr13:83337684-83337828	0	0	0	0	0	0	0
50376	ENSMUSG00000114740.2	Gm47653	predicted gene, 47653 [Source:MGI Symbol;Acc:MGI:6096737]	chr13	88628751	88628910	+	159	chr13:88628751-88628910	0	0	0	0	0	0	0
50377	ENSMUSG00000114741.2	Gm47971	predicted gene, 47971 [Source:MGI Symbol;Acc:MGI:6097252]	chr14	37187779	37189855	-	2076	chr14:37187779-37189855	0	0	0	0	0	0	0
50378	ENSMUSG00000114742.2	Gm47936	predicted gene, 47936 [Source:MGI Symbol;Acc:MGI:6097198]	chr19	43423049	43428899	-	5850	chr19:43423049-43428899	0	0	0	0	0	0	0
50379	ENSMUSG00000114743.2	Gm34672	predicted gene, 34672 [Source:MGI Symbol;Acc:MGI:5593831]	chr13	59383564	59403225	-	19661	chr13:59383564-59403225	0	0	0	0	0	0	0
50380	ENSMUSG00000114744.2	Gm38409	predicted gene, 38409 [Source:MGI Symbol;Acc:MGI:5621294]	chr14	67714322	67739528	+	25206	chr14:67714322-67739528	0	0	0	0	0	0	0
50381	ENSMUSG00000114745.2	Gm48802	predicted gene, 48802 [Source:MGI Symbol;Acc:MGI:6098510]	chr13	112301992	112308602	-	6610	chr13:112301992-112308602	0	0	0	0	0	0	0
50382	ENSMUSG00000114746.2	4933436N17Rik	RIKEN cDNA 4933436N17 gene [Source:MGI Symbol;Acc:MGI:1918539]	chr13	36766065	36767500	-	1435	chr13:36766065-36767500	0	0	0	0	0	0	0
50383	ENSMUSG00000114747.2	Gm48547	predicted gene, 48547 [Source:MGI Symbol;Acc:MGI:6098097]	chr13	111154057	111155355	-	1298	chr13:111154057-111155355	0	0	0	0	0	0	0
50384	ENSMUSG00000114749.2	Gm48442	predicted gene, 48442 [Source:MGI Symbol;Acc:MGI:6097951]	chr14	12089825	12092076	+	2251	chr14:12089825-12092076	0	0	0	0	0	0	0
50385	ENSMUSG00000114750.2	Gm18265	predicted gene, 18265 [Source:MGI Symbol;Acc:MGI:5010450]	chr13	87455845	87456643	+	798	chr13:87455845-87456643	0	0	0	0	0	0	0
50386	ENSMUSG00000114751.2	5430425E15Rik	RIKEN cDNA 5430425E15 gene [Source:MGI Symbol;Acc:MGI:1918660]	chr14	23569730	23570912	+	1182	chr14:23569730-23570912	0	0	0	0	0	0	0
50387	ENSMUSG00000114754.2	Gm8996	predicted gene 8996 [Source:MGI Symbol;Acc:MGI:3647165]	chr14	57454690	57455099	+	409	chr14:57454690-57455099	0	0	0	0	0	0	0
50388	ENSMUSG00000114757.2	Gm48126	predicted gene, 48126 [Source:MGI Symbol;Acc:MGI:6097484]	chr10	93754952	93772132	+	17180	chr10:93754952-93772132	0	0	0	0	0	0	0
50389	ENSMUSG00000114758.2	Gm48005	predicted gene, 48005 [Source:MGI Symbol;Acc:MGI:6097308]	chr14	28992244	28992424	+	180	chr14:28992244-28992424	0	0	0	0	0	0	0
50390	ENSMUSG00000114760.2	Gm48006	predicted gene, 48006 [Source:MGI Symbol;Acc:MGI:6097309]	chr14	28957184	28979478	+	22294	chr14:28957184-28979478	0	0	0	0	0	0	0
50391	ENSMUSG00000114761.2	Gm47242	predicted gene, 47242 [Source:MGI Symbol;Acc:MGI:6096064]	chr19	12516952	12518187	-	1235	chr19:12516952-12518187	0	0	0	0	0	0	0
50392	ENSMUSG00000114762.2	Gm47007	predicted gene, 47007 [Source:MGI Symbol;Acc:MGI:6095685]	chr13	101991999	101992859	+	860	chr13:101991999-101992859	0	0	0	0	0	0	0
50393	ENSMUSG00000114764.2	Gm20241	predicted gene, 20241 [Source:MGI Symbol;Acc:MGI:5012426]	chr14	13781808	13782354	-	546	chr14:13781808-13782354	0	0	0	0	0	0	0
50394	ENSMUSG00000114767.2	Gm46392	predicted gene, 46392 [Source:MGI Symbol;Acc:MGI:5826029]	chr13	38894030	39092231	+	198201	chr13:38894030-39092231	0	0	0	0	0	0	0
50395	ENSMUSG00000114768.2	Gm48857	predicted gene, 48857 [Source:MGI Symbol;Acc:MGI:6098597]	chr14	8175087	8177358	+	2271	chr14:8175087-8177358	0	0	0	0	0	0	0
50396	ENSMUSG00000114769.2	Gm48312	predicted gene, 48312 [Source:MGI Symbol;Acc:MGI:6097763]	chr14	5347596	5348193	-	597	chr14:5347596-5348193	0	0	0	0	0	0	0
50397	ENSMUSG00000114770.2	4921522A10Rik	RIKEN cDNA 4921522A10 gene [Source:MGI Symbol;Acc:MGI:1918119]	chr14	7359430	7365639	+	6209	chr14:7359430-7365639	0	0	0	0	0	0	0
50398	ENSMUSG00000114772.2	2210404E10Rik	RIKEN cDNA 2210404E10 gene [Source:MGI Symbol;Acc:MGI:1919555]	chr19	10662157	10662922	+	765	chr19:10662157-10662922	0	0	0	0	0	0	0
50399	ENSMUSG00000114773.2	Gm48568	predicted gene, 48568 [Source:MGI Symbol;Acc:MGI:6098129]	chr13	81140670	81140919	+	249	chr13:81140670-81140919	0	0	0	0	0	0	0
50400	ENSMUSG00000114774.2	Gm35281	predicted gene, 35281 [Source:MGI Symbol;Acc:MGI:5594440]	chr14	29508785	29574365	-	65580	chr14:29508785-29574365	0	0	0	0	0	0	0
50401	ENSMUSG00000114776.2	Gm18260	predicted gene, 18260 [Source:MGI Symbol;Acc:MGI:5010445]	chr13	66456202	66457194	-	992	chr13:66456202-66457194	0	0	0	0	0	0	0
50402	ENSMUSG00000114777.2	Gm46427	predicted gene, 46427 [Source:MGI Symbol;Acc:MGI:5826064]	chr13	66674043	66677408	+	3365	chr13:66674043-66677408	0	0	0	0	0	0	0
50403	ENSMUSG00000114779.2	Gm17940	predicted gene, 17940 [Source:MGI Symbol;Acc:MGI:5010125]	chr14	36341235	36342044	+	809	chr14:36341235-36342044	0	0	0	0	0	0	0
50404	ENSMUSG00000114782.2	Gm7920	predicted gene 7920 [Source:MGI Symbol;Acc:MGI:3643409]	chr14	40870869	40871061	+	192	chr14:40870869-40871061	0	0	0	0	0	0	0
50405	ENSMUSG00000114783.2	Gm48217	predicted gene, 48217 [Source:MGI Symbol;Acc:MGI:6097614]	chr14	42688607	42688814	+	207	chr14:42688607-42688814	0	0	0	0	0	0	0
50406	ENSMUSG00000114785.2	Gm41115	predicted gene, 41115 [Source:MGI Symbol;Acc:MGI:5624000]	chr14	26648412	26648719	+	307	chr14:26648412-26648719	0	0	0	0	0	0	0
50407	ENSMUSG00000114786.2	Gm48594	predicted gene, 48594 [Source:MGI Symbol;Acc:MGI:6098168]	chr14	10966781	11009414	-	42633	chr14:10966781-11009414	0	0	0	0	0	0	0
50408	ENSMUSG00000114787.2	4930455M05Rik	RIKEN cDNA 4930455M05 gene [Source:MGI Symbol;Acc:MGI:1926168]	chr13	59566922	59570975	+	4053	chr13:59566922-59570975	0	0	0	0	0	0	0
50409	ENSMUSG00000114789.2	Gm31577	predicted gene, 31577 [Source:MGI Symbol;Acc:MGI:5590736]	chr14	7147889	7165343	+	17454	chr14:7147889-7165343	0	0	0	0	0	0	0
50410	ENSMUSG00000114793.2	Gm48414	predicted gene, 48414 [Source:MGI Symbol;Acc:MGI:6097907]	chr13	66993888	66994100	-	212	chr13:66993888-66994100	0	0	0	0	0	0	0
50411	ENSMUSG00000114794.2	Gm47782	predicted gene, 47782 [Source:MGI Symbol;Acc:MGI:6096947]	chr14	6558448	6771807	+	213359	chr14:6558448-6771807	0	0	0	0	0	0	0
50412	ENSMUSG00000114795.2	Gm48396	predicted gene, 48396 [Source:MGI Symbol;Acc:MGI:6097881]	chr13	60201498	60205439	-	3941	chr13:60201498-60205439	0	0	0	0	0	0	0
50413	ENSMUSG00000114796.2	A930028N01Rik	RIKEN cDNA A930028N01 gene [Source:MGI Symbol;Acc:MGI:1925688]	chr19	40286415	40287999	+	1584	chr19:40286415-40287999	0	0	0	0	0	0	0
50414	ENSMUSG00000114798.2	Gm20769	predicted gene, 20769 [Source:MGI Symbol;Acc:MGI:5434125]	chr13	120610915	120611244	+	329	chr13:120610915-120611244	0	0	0	0	0	0	0
50415	ENSMUSG00000114799.2	Gm47978	predicted gene, 47978 [Source:MGI Symbol;Acc:MGI:6097264]	chr13	38454364	38454585	-	221	chr13:38454364-38454585	0	0	0	0	0	0	0
50416	ENSMUSG00000114800.2	Gm31600	predicted gene, 31600 [Source:MGI Symbol;Acc:MGI:5590759]	chr13	37945724	37952123	+	6399	chr13:37945724-37952123	0	0	0	0	0	0	0
50417	ENSMUSG00000114801.2	Gm48549	predicted gene, 48549 [Source:MGI Symbol;Acc:MGI:6098100]	chr13	81164315	81164679	-	364	chr13:81164315-81164679	0	0	0	0	0	0	0
50418	ENSMUSG00000114802.2	Cts7-ps	cathepsin 7, pseudogene [Source:MGI Symbol;Acc:MGI:2151716]	chr13	61583902	61587684	-	3782	chr13:61583902-61587684	0	0	0	0	0	0	0
50419	ENSMUSG00000114803.2	Gm46443	predicted gene, 46443 [Source:MGI Symbol;Acc:MGI:5826080]	chr14	23371212	23371575	+	363	chr14:23371212-23371575	0	0	0	0	0	0	0
50420	ENSMUSG00000114806.2	Gm8963	predicted gene 8963 [Source:MGI Symbol;Acc:MGI:3642934]	chr14	56419284	56419964	+	680	chr14:56419284-56419964	0	0	0	0	0	0	0
50421	ENSMUSG00000114807.2	Gm32090	predicted gene, 32090 [Source:MGI Symbol;Acc:MGI:5591249]	chr13	107741784	107749349	-	7565	chr13:107741784-107749349	0	0	0	0	0	0	0
50422	ENSMUSG00000114808.2	Gm47947	predicted gene, 47947 [Source:MGI Symbol;Acc:MGI:6097215]	chr13	58910199	58924357	+	14158	chr13:58910199-58924357	0	0	0	0	0	0	0
50423	ENSMUSG00000114810.2	Gm36101	predicted gene, 36101 [Source:MGI Symbol;Acc:MGI:5595260]	chr13	48185249	48195947	+	10698	chr13:48185249-48195947	0	0	0	0	0	0	0
50424	ENSMUSG00000114811.2	Vmn1r-ps133	vomeronasal 1 receptor, pseudogene 133 [Source:MGI Symbol;Acc:MGI:3852469]	chr13	23412593	23412922	-	329	chr13:23412593-23412922	0	0	0	0	0	0	0
50425	ENSMUSG00000114813.2	Gm47510	predicted gene, 47510 [Source:MGI Symbol;Acc:MGI:6096499]	chr13	38907618	38911198	+	3580	chr13:38907618-38911198	0	0	0	0	0	0	0
50426	ENSMUSG00000114814.2	Gm48361	predicted gene, 48361 [Source:MGI Symbol;Acc:MGI:6097830]	chr13	66769750	66770969	-	1219	chr13:66769750-66770969	0	0	0	0	0	0	0
50427	ENSMUSG00000114815.2	Gm41118	predicted gene, 41118 [Source:MGI Symbol;Acc:MGI:5624003]	chr14	29457301	29467582	+	10281	chr14:29457301-29467582	0	0	0	0	0	0	0
50428	ENSMUSG00000114816.2	Gm10323	predicted gene 10323 [Source:MGI Symbol;Acc:MGI:3809062]	chr13	66997715	67002935	-	5220	chr13:66997715-67002935	0	0	0	0	0	0	0
50429	ENSMUSG00000114819.2	Gm48785	predicted gene, 48785 [Source:MGI Symbol;Acc:MGI:6098485]	chr14	3352781	3353276	+	495	chr14:3352781-3353276	0	0	0	0	0	0	0
50430	ENSMUSG00000114821.2	Gm3509	predicted gene 3509 [Source:MGI Symbol;Acc:MGI:3781686]	chr13	39647203	39650993	-	3790	chr13:39647203-39650993	0	0	0	0	0	0	0
50431	ENSMUSG00000114823.2	Gm31630	predicted gene, 31630 [Source:MGI Symbol;Acc:MGI:5590789]	chr13	93034794	93043634	+	8840	chr13:93034794-93043634	0	0	0	0	0	0	0
50432	ENSMUSG00000114825.2	Gm19119	predicted gene, 19119 [Source:MGI Symbol;Acc:MGI:5011304]	chr13	66546590	66547314	+	724	chr13:66546590-66547314	0	0	0	0	0	0	0
50433	ENSMUSG00000114826.3	Gm10000	predicted gene 10000 [Source:MGI Symbol;Acc:MGI:3641968]	chr12	104439590	104444018	+	4428	chr12:104439590-104444018	0	0	0	0	0	0	0
50434	ENSMUSG00000114831.2	Gm18361	predicted gene, 18361 [Source:MGI Symbol;Acc:MGI:5010546]	chr13	118734575	118735454	-	879	chr13:118734575-118735454	0	0	0	0	0	0	0
50435	ENSMUSG00000114833.2	Gm41192	predicted gene, 41192 [Source:MGI Symbol;Acc:MGI:5624077]	chr14	69256883	69267101	-	10218	chr14:69256883-69267101	0	0	0	0	0	0	0
50436	ENSMUSG00000114838.2	Gm48703	predicted gene, 48703 [Source:MGI Symbol;Acc:MGI:6098342]	chr13	35579366	35639815	+	60449	chr13:35579366-35639815	0	0	0	0	0	0	0
50437	ENSMUSG00000114839.2	Gm40989	predicted gene, 40989 [Source:MGI Symbol;Acc:MGI:5623874]	chr13	66886435	66889377	-	2942	chr13:66886435-66889377	0	0	0	0	0	0	0
50438	ENSMUSG00000114840.2	Gm48212	predicted gene, 48212 [Source:MGI Symbol;Acc:MGI:6097607]	chr13	106038272	106038648	+	376	chr13:106038272-106038648	0	0	0	0	0	0	0
50439	ENSMUSG00000114841.2	Gm47352	predicted gene, 47352 [Source:MGI Symbol;Acc:MGI:6096254]	chr13	39755559	39883475	+	127916	chr13:39755559-39883475	0	0	0	0	0	0	0
50440	ENSMUSG00000114843.2	Gm35733	predicted gene, 35733 [Source:MGI Symbol;Acc:MGI:5594892]	chr13	47514862	47593030	+	78168	chr13:47514862-47593030	0	0	0	0	0	0	0
50441	ENSMUSG00000114844.2	Gm19222	predicted gene, 19222 [Source:MGI Symbol;Acc:MGI:5011407]	chr14	66198570	66200337	-	1767	chr14:66198570-66200337	0	0	0	0	0	0	0
50442	ENSMUSG00000114845.2	Gm47511	predicted gene, 47511 [Source:MGI Symbol;Acc:MGI:6096501]	chr13	38959800	38961167	+	1367	chr13:38959800-38961167	0	0	0	0	0	0	0
50443	ENSMUSG00000114846.2	Gm29927	predicted gene, 29927 [Source:MGI Symbol;Acc:MGI:5589086]	chr13	102699695	102726793	-	27098	chr13:102699695-102726793	0	0	0	0	0	0	0
50444	ENSMUSG00000114847.2	Gm47892	predicted gene, 47892 [Source:MGI Symbol;Acc:MGI:6097125]	chr13	115855840	115856035	-	195	chr13:115855840-115856035	0	0	0	0	0	0	0
50445	ENSMUSG00000114848.2	Gm35389	predicted gene, 35389 [Source:MGI Symbol;Acc:MGI:5594548]	chr14	39561741	39561966	-	225	chr14:39561741-39561966	0	0	0	0	0	0	0
50446	ENSMUSG00000114849.2	Gm48595	predicted gene, 48595 [Source:MGI Symbol;Acc:MGI:6098170]	chr14	10949003	10959238	+	10235	chr14:10949003-10959238	0	0	0	0	0	0	0
50447	ENSMUSG00000114850.2	Gm8438	predicted gene 8438 [Source:MGI Symbol;Acc:MGI:3646033]	chr14	10978115	10978741	+	626	chr14:10978115-10978741	0	0	0	0	0	0	0
50448	ENSMUSG00000114852.2	Gm47189	predicted gene, 47189 [Source:MGI Symbol;Acc:MGI:6095980]	chr14	41489129	41494398	-	5269	chr14:41489129-41494398	0	0	0	0	0	0	0
50449	ENSMUSG00000114854.2	Gm34354	predicted gene, 34354 [Source:MGI Symbol;Acc:MGI:5593513]	chr13	59293687	59352141	+	58454	chr13:59293687-59352141	0	0	0	0	0	0	0
50450	ENSMUSG00000114855.2	Gm47909	predicted gene, 47909 [Source:MGI Symbol;Acc:MGI:6097154]	chr14	25090363	25090830	-	467	chr14:25090363-25090830	0	0	0	0	0	0	0
50451	ENSMUSG00000114856.2	Gm47642	predicted gene, 47642 [Source:MGI Symbol;Acc:MGI:6096719]	chr13	87382558	87382713	-	155	chr13:87382558-87382713	0	0	0	0	0	0	0
50452	ENSMUSG00000114857.2	Gm48770	predicted gene, 48770 [Source:MGI Symbol;Acc:MGI:6098460]	chr13	36179436	36198447	+	19011	chr13:36179436-36198447	0	0	0	0	0	0	0
50453	ENSMUSG00000114861.2	Gm47991	predicted gene, 47991 [Source:MGI Symbol;Acc:MGI:6097286]	chr13	38516548	38516914	+	366	chr13:38516548-38516914	0	0	0	0	0	0	0
50454	ENSMUSG00000114864.2	Gm41071	predicted gene, 41071 [Source:MGI Symbol;Acc:MGI:5623956]	chr13	113556872	113560423	-	3551	chr13:113556872-113560423	0	0	0	0	0	0	0
50455	ENSMUSG00000114866.2	Gm40922	predicted gene, 40922 [Source:MGI Symbol;Acc:MGI:5623807]	chr13	38738841	38747795	+	8954	chr13:38738841-38747795	0	0	0	0	0	0	0
50456	ENSMUSG00000114867.2	Cts8-ps	cathepsin 8, pseudogene [Source:MGI Symbol;Acc:MGI:2151708]	chr13	61429194	61436664	-	7470	chr13:61429194-61436664	0	0	0	0	0	0	0
50457	ENSMUSG00000114868.2	Gm47335	predicted gene, 47335 [Source:MGI Symbol;Acc:MGI:6096224]	chr13	118994681	118994950	-	269	chr13:118994681-118994950	0	0	0	0	0	0	0
50458	ENSMUSG00000114872.2	Gm18759	predicted gene, 18759 [Source:MGI Symbol;Acc:MGI:5010944]	chr13	115300144	115301356	-	1212	chr13:115300144-115301356	0	0	0	0	0	0	0
50459	ENSMUSG00000114874.2	Gm48470	predicted gene, 48470 [Source:MGI Symbol;Acc:MGI:6097985]	chr13	79589262	79589526	-	264	chr13:79589262-79589526	0	0	0	0	0	0	0
50460	ENSMUSG00000114876.2	Gm48026	predicted gene, 48026 [Source:MGI Symbol;Acc:MGI:6097340]	chr13	117222167	117222515	-	348	chr13:117222167-117222515	0	0	0	0	0	0	0
50461	ENSMUSG00000114877.2	Gm33022	predicted gene, 33022 [Source:MGI Symbol;Acc:MGI:5592181]	chr14	3177176	3177543	+	367	chr14:3177176-3177543	0	0	0	0	0	0	0
50462	ENSMUSG00000114878.2	Gm9086	predicted gene 9086 [Source:MGI Symbol;Acc:MGI:3648056]	chr14	65444568	65445180	+	612	chr14:65444568-65445180	0	0	0	0	0	0	0
50463	ENSMUSG00000114879.2	4930467J12Rik	RIKEN cDNA 4930467J12 gene [Source:MGI Symbol;Acc:MGI:1922159]	chr13	114723049	114743620	-	20571	chr13:114723049-114743620	0	0	0	0	0	0	0
50464	ENSMUSG00000114882.2	Gm48581	predicted gene, 48581 [Source:MGI Symbol;Acc:MGI:6098148]	chr13	47305833	47308484	-	2651	chr13:47305833-47308484	0	0	0	0	0	0	0
50465	ENSMUSG00000114884.2	Gm47675	predicted gene, 47675 [Source:MGI Symbol;Acc:MGI:6096772]	chr13	37047990	37048599	-	609	chr13:37047990-37048599	0	0	0	0	0	0	0
50466	ENSMUSG00000114885.2	Gm7371	predicted gene 7371 [Source:MGI Symbol;Acc:MGI:3643484]	chr14	19738507	19739060	-	553	chr14:19738507-19739060	0	0	0	0	0	0	0
50467	ENSMUSG00000114889.2	Gm29764	predicted gene, 29764 [Source:MGI Symbol;Acc:MGI:5588923]	chr13	116467262	116468064	-	802	chr13:116467262-116468064	0	0	0	0	0	0	0
50468	ENSMUSG00000114890.2	Tpi-rs9	triosephosphate isomerase related sequence 9 [Source:MGI Symbol;Acc:MGI:98807]	chr14	5522263	5523037	-	774	chr14:5522263-5523037	0	0	0	0	0	0	0
50469	ENSMUSG00000114891.2	Gm47272	predicted gene, 47272 [Source:MGI Symbol;Acc:MGI:6096111]	chr18	80865462	80881706	+	16244	chr18:80865462-80881706	0	0	0	0	0	0	0
50470	ENSMUSG00000114894.2	Gm7084	predicted gene 7084 [Source:MGI Symbol;Acc:MGI:3779670]	chr14	4226443	4227274	-	831	chr14:4226443-4227274	0	0	0	0	0	0	0
50471	ENSMUSG00000114896.2	Gm34245	predicted gene, 34245 [Source:MGI Symbol;Acc:MGI:5593404]	chr13	59223254	59226110	-	2856	chr13:59223254-59226110	0	0	0	0	0	0	0
50472	ENSMUSG00000114897.2	Gm5923	predicted gene 5923 [Source:MGI Symbol;Acc:MGI:3645924]	chrX	31720350	31721112	+	762	chrX:31720350-31721112	0	0	0	0	0	0	0
50473	ENSMUSG00000114898.2	Gm49390	predicted gene, 49390 [Source:MGI Symbol;Acc:MGI:6121617]	chr14	63555194	63574406	+	19212	chr14:63555194-63574406	0	0	0	0	0	0	0
50474	ENSMUSG00000114899.2	Gm48214	predicted gene, 48214 [Source:MGI Symbol;Acc:MGI:6097610]	chr13	106178632	106178989	+	357	chr13:106178632-106178989	0	0	0	0	0	0	0
50475	ENSMUSG00000114900.2	Gm46396	predicted gene, 46396 [Source:MGI Symbol;Acc:MGI:5826033]	chr13	86039861	86040244	+	383	chr13:86039861-86040244	0	0	0	0	0	0	0
50476	ENSMUSG00000114901.2	Gm47462	predicted gene, 47462 [Source:MGI Symbol;Acc:MGI:6096427]	chr13	113900648	113900813	+	165	chr13:113900648-113900813	0	0	0	0	0	0	0
50477	ENSMUSG00000114903.2	Gm46419	predicted gene, 46419 [Source:MGI Symbol;Acc:MGI:5826056]	chr13	59874538	59897954	+	23416	chr13:59874538-59897954	0	0	0	0	0	0	0
50478	ENSMUSG00000114904.2	Gm49352	predicted gene, 49352 [Source:MGI Symbol;Acc:MGI:6121554]	chr13	61686204	61715988	-	29784	chr13:61686204-61715988	0	0	0	0	0	0	0
50479	ENSMUSG00000114906.2	Gm48098	predicted gene, 48098 [Source:MGI Symbol;Acc:MGI:6097446]	chr14	3206208	3206489	-	281	chr14:3206208-3206489	0	0	0	0	0	0	0
50480	ENSMUSG00000114908.2	Gm9547	predicted gene 9547 [Source:MGI Symbol;Acc:MGI:3779957]	chr14	56399588	56400258	-	670	chr14:56399588-56400258	0	0	0	0	0	0	0
50481	ENSMUSG00000114910.2	Gm48756	predicted gene, 48756 [Source:MGI Symbol;Acc:MGI:6098436]	chr13	36121532	36121816	-	284	chr13:36121532-36121816	0	0	0	0	0	0	0
50482	ENSMUSG00000114911.2	Gm17878	predicted gene, 17878 [Source:MGI Symbol;Acc:MGI:5010063]	chr13	56466138	56468147	-	2009	chr13:56466138-56468147	0	0	0	0	0	0	0
50483	ENSMUSG00000114912.2	Gm48049	predicted gene, 48049 [Source:MGI Symbol;Acc:MGI:6097367]	chr13	98694269	98694539	+	270	chr13:98694269-98694539	0	0	0	0	0	0	0
50484	ENSMUSG00000114914.2	Gm48571	predicted gene, 48571 [Source:MGI Symbol;Acc:MGI:6098134]	chr13	41533432	41538201	+	4769	chr13:41533432-41538201	0	0	0	0	0	0	0
50485	ENSMUSG00000114915.2	Gm5667	predicted gene 5667 [Source:MGI Symbol;Acc:MGI:3648667]	chr13	88695335	88696389	+	1054	chr13:88695335-88696389	0	0	0	0	0	0	0
50486	ENSMUSG00000114917.2	Gm48250	predicted gene, 48250 [Source:MGI Symbol;Acc:MGI:6097663]	chr13	47034503	47038374	+	3871	chr13:47034503-47038374	0	0	0	0	0	0	0
50487	ENSMUSG00000114919.2	Gm6122	predicted gene 6122 [Source:MGI Symbol;Acc:MGI:3647510]	chr14	3178496	3179174	+	678	chr14:3178496-3179174	0	0	0	0	0	0	0
50488	ENSMUSG00000114921.2	Gm18578	predicted gene, 18578 [Source:MGI Symbol;Acc:MGI:5010763]	chr14	26023860	26026068	+	2208	chr14:26023860-26026068	0	0	0	0	0	0	0
50489	ENSMUSG00000114924.2	Gm38408	predicted gene, 38408 [Source:MGI Symbol;Acc:MGI:5621293]	chr14	25067328	25074868	-	7540	chr14:25067328-25074868	0	0	0	0	0	0	0
50490	ENSMUSG00000114925.2	Gm47212	predicted gene, 47212 [Source:MGI Symbol;Acc:MGI:6096017]	chr14	68455702	68461260	+	5558	chr14:68455702-68461260	0	0	0	0	0	0	0
50491	ENSMUSG00000114926.2	Gm2379	predicted gene 2379 [Source:MGI Symbol;Acc:MGI:3780547]	chr13	97647712	97652238	+	4526	chr13:97647712-97652238	0	0	0	0	0	0	0
50492	ENSMUSG00000114927.2	Gm47114	predicted gene, 47114 [Source:MGI Symbol;Acc:MGI:6095857]	chr14	40913358	40913610	-	252	chr14:40913358-40913610	0	0	0	0	0	0	0
50493	ENSMUSG00000114928.2	Gm47848	predicted gene, 47848 [Source:MGI Symbol;Acc:MGI:6097054]	chr13	61658102	61659332	+	1230	chr13:61658102-61659332	0	0	0	0	0	0	0
50494	ENSMUSG00000114929.2	Gm48441	predicted gene, 48441 [Source:MGI Symbol;Acc:MGI:6097949]	chr13	58379957	58384564	+	4607	chr13:58379957-58384564	0	0	0	0	0	0	0
50495	ENSMUSG00000114930.2	Gm8447	predicted gene 8447 [Source:MGI Symbol;Acc:MGI:3647954]	chr13	84145666	84146558	-	892	chr13:84145666-84146558	0	0	0	0	0	0	0
50496	ENSMUSG00000114933.2	Gm48040	predicted gene, 48040 [Source:MGI Symbol;Acc:MGI:6097357]	chr14	40469184	40470456	+	1272	chr14:40469184-40470456	0	0	0	0	0	0	0
50497	ENSMUSG00000114938.2	Gm48134	predicted gene, 48134 [Source:MGI Symbol;Acc:MGI:6097496]	chr14	42365429	42365661	+	232	chr14:42365429-42365661	0	0	0	0	0	0	0
50498	ENSMUSG00000114939.2	Gm48566	predicted gene, 48566 [Source:MGI Symbol;Acc:MGI:6098126]	chr13	81387296	81388903	-	1607	chr13:81387296-81388903	0	0	0	0	0	0	0
50499	ENSMUSG00000114941.2	Gm47779	predicted gene, 47779 [Source:MGI Symbol;Acc:MGI:6096942]	chr14	6867740	6867889	+	149	chr14:6867740-6867889	0	0	0	0	0	0	0
50500	ENSMUSG00000114944.2	Gm48299	predicted gene, 48299 [Source:MGI Symbol;Acc:MGI:6097742]	chr14	65404363	65404640	+	277	chr14:65404363-65404640	0	0	0	0	0	0	0
50501	ENSMUSG00000114946.2	Gm47756	predicted gene, 47756 [Source:MGI Symbol;Acc:MGI:6096903]	chr14	7348786	7351450	+	2664	chr14:7348786-7351450	0	0	0	0	0	0	0
50502	ENSMUSG00000114947.2	Gm18577	predicted gene, 18577 [Source:MGI Symbol;Acc:MGI:5010762]	chr14	19579747	19581700	+	1953	chr14:19579747-19581700	0	0	0	0	0	0	0
50503	ENSMUSG00000114948.2	Gm6066	predicted gene 6066 [Source:MGI Symbol;Acc:MGI:3645392]	chr14	60679428	60679902	+	474	chr14:60679428-60679902	0	0	0	0	0	0	0
50504	ENSMUSG00000114949.2	Gm47530	predicted gene, 47530 [Source:MGI Symbol;Acc:MGI:6096533]	chr13	39101129	39103195	-	2066	chr13:39101129-39103195	0	0	0	0	0	0	0
50505	ENSMUSG00000114950.2	Gm47747	predicted gene, 47747 [Source:MGI Symbol;Acc:MGI:6096891]	chr14	15512148	15512828	-	680	chr14:15512148-15512828	0	0	0	0	0	0	0
50506	ENSMUSG00000114952.2	Gm29717	predicted gene, 29717 [Source:MGI Symbol;Acc:MGI:5588876]	chr14	57622322	57622707	-	385	chr14:57622322-57622707	0	0	0	0	0	0	0
50507	ENSMUSG00000114953.2	4930519K11Rik	RIKEN cDNA 4930519K11 gene [Source:MGI Symbol;Acc:MGI:1925269]	chr14	24053912	24058403	+	4491	chr14:24053912-24058403	0	0	0	0	0	0	0
50508	ENSMUSG00000114954.2	Gm47746	predicted gene, 47746 [Source:MGI Symbol;Acc:MGI:6096890]	chr13	85288839	85289221	+	382	chr13:85288839-85289221	0	0	0	0	0	0	0
50509	ENSMUSG00000114955.2	Gm48109	predicted gene, 48109 [Source:MGI Symbol;Acc:MGI:6097462]	chr14	19468715	19469104	+	389	chr14:19468715-19469104	0	0	0	0	0	0	0
50510	ENSMUSG00000114956.2	Gm47893	predicted gene, 47893 [Source:MGI Symbol;Acc:MGI:6097126]	chr13	116232571	116232836	+	265	chr13:116232571-116232836	0	0	0	0	0	0	0
50511	ENSMUSG00000114957.2	Gm47316	predicted gene, 47316 [Source:MGI Symbol;Acc:MGI:6096197]	chr13	40030511	40037857	-	7346	chr13:40030511-40037857	0	0	0	0	0	0	0
50512	ENSMUSG00000114958.2	Gm48612	predicted gene, 48612 [Source:MGI Symbol;Acc:MGI:6098200]	chr13	47488727	47494415	-	5688	chr13:47488727-47494415	0	0	0	0	0	0	0
50513	ENSMUSG00000114959.2	G630093K05Rik	RIKEN cDNA G630093K05 gene [Source:MGI Symbol;Acc:MGI:3588274]	chr13	48063911	48087777	+	23866	chr13:48063911-48087777	0	0	0	0	0	0	0
50514	ENSMUSG00000114960.2	Gm47649	predicted gene, 47649 [Source:MGI Symbol;Acc:MGI:6096731]	chr13	88125616	88128418	-	2802	chr13:88125616-88128418	0	0	0	0	0	0	0
50515	ENSMUSG00000114962.2	Gm6343	predicted gene 6343 [Source:MGI Symbol;Acc:MGI:3647371]	chr13	113897922	113898664	-	742	chr13:113897922-113898664	0	0	0	0	0	0	0
50516	ENSMUSG00000114964.2	Gm18945	predicted gene, 18945 [Source:MGI Symbol;Acc:MGI:5011130]	chr13	117279642	117280731	+	1089	chr13:117279642-117280731	0	0	0	0	0	0	0
50517	ENSMUSG00000114966.2	Gm18681	predicted gene, 18681 [Source:MGI Symbol;Acc:MGI:5010866]	chr14	30145227	30145840	+	613	chr14:30145227-30145840	0	0	0	0	0	0	0
50518	ENSMUSG00000114967.2	Gm7473	predicted gene 7473 [Source:MGI Symbol;Acc:MGI:3645547]	chr14	22825086	22825312	-	226	chr14:22825086-22825312	0	0	0	0	0	0	0
50519	ENSMUSG00000114968.2	A630019I02Rik	RIKEN cDNA A630019I02 gene [Source:MGI Symbol;Acc:MGI:5439422]	chr13	93231341	93235476	+	4135	chr13:93231341-93235476	0	0	0	0	0	0	0
50520	ENSMUSG00000114969.2	Hba-ps3	hemoglobin alpha, pseudogene 3 [Source:MGI Symbol;Acc:MGI:96017]	chr15	56035384	56035785	-	401	chr15:56035384-56035785	0	0	0	0	0	0	0
50521	ENSMUSG00000114970.2	Gm49069	predicted gene, 49069 [Source:MGI Symbol;Acc:MGI:6118452]	chr14	124845894	124849904	-	4010	chr14:124845894-124849904	0	0	0	0	0	0	0
50522	ENSMUSG00000114974.2	Gm21010	predicted gene, 21010 [Source:MGI Symbol;Acc:MGI:5434365]	chr14	45328072	45329357	+	1285	chr14:45328072-45329357	0	0	0	0	0	0	0
50523	ENSMUSG00000114975.2	Gm49090	predicted gene, 49090 [Source:MGI Symbol;Acc:MGI:6118481]	chr15	38574963	38575068	-	105	chr15:38574963-38575068	0	0	0	0	0	0	0
50524	ENSMUSG00000114978.2	Gm48925	predicted gene, 48925 [Source:MGI Symbol;Acc:MGI:6118238]	chr14	56173063	56175052	-	1989	chr14:56173063-56175052	0	0	0	0	0	0	0
50525	ENSMUSG00000114979.2	Gm31072	predicted gene, 31072 [Source:MGI Symbol;Acc:MGI:5590231]	chr14	115183431	115185016	+	1585	chr14:115183431-115185016	0	0	0	0	0	0	0
50526	ENSMUSG00000114980.2	4933432I03Rik	RIKEN cDNA 4933432I03 gene [Source:MGI Symbol;Acc:MGI:1918514]	chr14	103224848	103271239	-	46391	chr14:103224848-103271239	0	0	0	0	0	0	0
50527	ENSMUSG00000114982.2	Vmn1r14	vomeronasal 1 receptor 14 [Source:MGI Symbol;Acc:MGI:2148528]	chr6	57208671	57217870	+	9199	chr6:57208671-57217870	0	0	0	0	0	0	0
50528	ENSMUSG00000114983.2	Gm48997	predicted gene, 48997 [Source:MGI Symbol;Acc:MGI:6118346]	chr14	120367336	120368015	-	679	chr14:120367336-120368015	0	0	0	0	0	0	0
50529	ENSMUSG00000114984.2	Gm48947	predicted gene, 48947 [Source:MGI Symbol;Acc:MGI:6118271]	chr15	60632080	60632593	+	513	chr15:60632080-60632593	0	0	0	0	0	0	0
50530	ENSMUSG00000114986.2	Gm21162	predicted gene, 21162 [Source:MGI Symbol;Acc:MGI:5434517]	chr14	43751029	43754664	-	3635	chr14:43751029-43754664	0	0	0	0	0	0	0
50531	ENSMUSG00000114987.2	Gm49022	predicted gene, 49022 [Source:MGI Symbol;Acc:MGI:6118387]	chr14	55514291	55518144	-	3853	chr14:55514291-55518144	0	0	0	0	0	0	0
50532	ENSMUSG00000114989.2	Gm49303	predicted gene, 49303 [Source:MGI Symbol;Acc:MGI:6118800]	chr14	48197476	48211170	+	13694	chr14:48197476-48211170	0	0	0	0	0	0	0
50533	ENSMUSG00000114990.2	Gm49036	predicted gene, 49036 [Source:MGI Symbol;Acc:MGI:6118409]	chr15	54849979	54850493	+	514	chr15:54849979-54850493	0	0	0	0	0	0	0
50534	ENSMUSG00000114991.2	1700128I11Rik	RIKEN cDNA 1700128I11 gene [Source:MGI Symbol;Acc:MGI:1920865]	chr14	48598035	48600072	-	2037	chr14:48598035-48600072	0	0	0	0	0	0	0
50535	ENSMUSG00000114992.2	Gm2150	predicted gene 2150 [Source:MGI Symbol;Acc:MGI:3780319]	chr15	5344814	5345342	-	528	chr15:5344814-5345342	0	0	0	0	0	0	0
50536	ENSMUSG00000114997.2	Gm49038	predicted gene, 49038 [Source:MGI Symbol;Acc:MGI:6118411]	chr14	51233170	51234532	-	1362	chr14:51233170-51234532	0	0	0	0	0	0	0
50537	ENSMUSG00000115000.2	Gm49192	predicted gene, 49192 [Source:MGI Symbol;Acc:MGI:6118634]	chr14	46181457	46228494	-	47037	chr14:46181457-46228494	0	0	0	0	0	0	0
50538	ENSMUSG00000115001.2	4930474H20Rik	RIKEN cDNA 4930474H20 gene [Source:MGI Symbol;Acc:MGI:1922217]	chr14	90364327	90507196	+	142869	chr14:90364327-90507196	0	0	0	0	0	0	0
50539	ENSMUSG00000115002.2	Gm10847	predicted gene 10847 [Source:MGI Symbol;Acc:MGI:3642004]	chr14	75163885	75170573	+	6688	chr14:75163885-75170573	0	0	0	0	0	0	0
50540	ENSMUSG00000115004.2	Gm48920	predicted gene, 48920 [Source:MGI Symbol;Acc:MGI:6118231]	chr15	24605145	24605564	-	419	chr15:24605145-24605564	0	0	0	0	0	0	0
50541	ENSMUSG00000115006.2	Gm49054	predicted gene, 49054 [Source:MGI Symbol;Acc:MGI:6118431]	chr14	84170240	84177181	-	6941	chr14:84170240-84177181	0	0	0	0	0	0	0
50542	ENSMUSG00000115008.2	4933429O19Rik	RIKEN cDNA 4933429O19 gene [Source:MGI Symbol;Acc:MGI:1914020]	chr14	49116043	49124569	+	8526	chr14:49116043-49124569	0	0	0	0	0	0	0
50543	ENSMUSG00000115011.2	Gm49013	predicted gene, 49013 [Source:MGI Symbol;Acc:MGI:6118372]	chr15	63018082	63018565	+	483	chr15:63018082-63018565	0	0	0	0	0	0	0
50544	ENSMUSG00000115012.2	9630009A06Rik	RIKEN cDNA 9630009A06 gene [Source:MGI Symbol;Acc:MGI:1925818]	chr15	30961446	30963024	-	1578	chr15:30961446-30963024	0	0	0	0	0	0	0
50545	ENSMUSG00000115013.2	Gm49231	predicted gene, 49231 [Source:MGI Symbol;Acc:MGI:6118692]	chr15	3158046	3190446	+	32400	chr15:3158046-3190446	0	0	0	0	0	0	0
50546	ENSMUSG00000115015.2	D330046F09Rik	RIKEN cDNA D330046F09 gene [Source:MGI Symbol;Acc:MGI:2685654]	chr14	46883274	46911232	-	27958	chr14:46883274-46911232	0	0	0	0	0	0	0
50547	ENSMUSG00000115019.2	Gm4278	predicted gene 4278 [Source:MGI Symbol;Acc:MGI:3782455]	chr14	75212526	75224544	+	12018	chr14:75212526-75224544	0	0	0	0	0	0	0
50548	ENSMUSG00000115021.2	Vmn1r173	vomeronasal 1 receptor 173 [Source:MGI Symbol;Acc:MGI:3645760]	chr7	23400128	23410434	+	10306	chr7:23400128-23410434	0	0	0	0	0	0	0
50549	ENSMUSG00000115030.2	Gm49274	predicted gene, 49274 [Source:MGI Symbol;Acc:MGI:6118758]	chr15	103569532	103569939	-	407	chr15:103569532-103569939	0	0	0	0	0	0	0
50550	ENSMUSG00000115031.2	Gm49051	predicted gene, 49051 [Source:MGI Symbol;Acc:MGI:6118428]	chr14	83130277	83130546	+	269	chr14:83130277-83130546	0	0	0	0	0	0	0
50551	ENSMUSG00000115032.2	Gm49301	predicted gene, 49301 [Source:MGI Symbol;Acc:MGI:6118797]	chr15	4273794	4274127	-	333	chr15:4273794-4274127	0	0	0	0	0	0	0
50552	ENSMUSG00000115033.2	Gm49206	predicted gene, 49206 [Source:MGI Symbol;Acc:MGI:6118656]	chr15	7605474	7605723	-	249	chr15:7605474-7605723	0	0	0	0	0	0	0
50553	ENSMUSG00000115034.2	Gm19109	predicted gene, 19109 [Source:MGI Symbol;Acc:MGI:5011294]	chr14	50790325	50791285	+	960	chr14:50790325-50791285	0	0	0	0	0	0	0
50554	ENSMUSG00000115035.2	Gm9614	predicted gene 9614 [Source:MGI Symbol;Acc:MGI:3780022]	chr15	3082590	3083471	+	881	chr15:3082590-3083471	0	0	0	0	0	0	0
50555	ENSMUSG00000115036.2	Gm49043	predicted gene, 49043 [Source:MGI Symbol;Acc:MGI:6118418]	chr14	80679845	80680310	+	465	chr14:80679845-80680310	0	0	0	0	0	0	0
50556	ENSMUSG00000115037.2	Gm49262	predicted gene, 49262 [Source:MGI Symbol;Acc:MGI:6118737]	chr15	36629404	36630235	+	831	chr15:36629404-36630235	0	0	0	0	0	0	0
50557	ENSMUSG00000115038.2	Gm48989	predicted gene, 48989 [Source:MGI Symbol;Acc:MGI:6118336]	chr14	95498453	95499506	+	1053	chr14:95498453-95499506	0	0	0	0	0	0	0
50558	ENSMUSG00000115042.2	Gm29742	predicted gene, 29742 [Source:MGI Symbol;Acc:MGI:5588901]	chr15	10917523	10917907	+	384	chr15:10917523-10917907	0	0	0	0	0	0	0
50559	ENSMUSG00000115043.2	Gm32455	predicted gene, 32455 [Source:MGI Symbol;Acc:MGI:5591614]	chr14	84283871	84312730	-	28859	chr14:84283871-84312730	0	0	0	0	0	0	0
50560	ENSMUSG00000115045.2	Gm49028	predicted gene, 49028 [Source:MGI Symbol;Acc:MGI:6118398]	chr14	79497893	79498822	+	929	chr14:79497893-79498822	0	0	0	0	0	0	0
50561	ENSMUSG00000115046.2	Gm49302	predicted gene, 49302 [Source:MGI Symbol;Acc:MGI:6118798]	chr14	48038197	48038922	-	725	chr14:48038197-48038922	0	0	0	0	0	0	0
50562	ENSMUSG00000115047.2	4930540I17Rik	RIKEN cDNA 4930540I17 gene [Source:MGI Symbol;Acc:MGI:1925442]	chr15	24373696	24375713	-	2017	chr15:24373696-24375713	0	0	0	0	0	0	0
50563	ENSMUSG00000115048.2	Gm48921	predicted gene, 48921 [Source:MGI Symbol;Acc:MGI:6118232]	chr15	24650954	24651227	+	273	chr15:24650954-24651227	0	0	0	0	0	0	0
50564	ENSMUSG00000115050.2	Gm21154	predicted gene, 21154 [Source:MGI Symbol;Acc:MGI:5434509]	chr14	43883708	43910522	+	26814	chr14:43883708-43910522	0	0	0	0	0	0	0
50565	ENSMUSG00000115051.2	Gm49049	predicted gene, 49049 [Source:MGI Symbol;Acc:MGI:6118426]	chr14	83007831	83008017	+	186	chr14:83007831-83008017	0	0	0	0	0	0	0
50566	ENSMUSG00000115052.2	Gm9287	predicted gene 9287 [Source:MGI Symbol;Acc:MGI:3648945]	chr14	97205261	97207190	+	1929	chr14:97205261-97207190	0	0	0	0	0	0	0
50567	ENSMUSG00000115053.2	Gm49275	predicted gene, 49275 [Source:MGI Symbol;Acc:MGI:6118759]	chr15	103570313	103570409	-	96	chr15:103570313-103570409	0	0	0	0	0	0	0
50568	ENSMUSG00000115054.2	Gm49184	predicted gene, 49184 [Source:MGI Symbol;Acc:MGI:6118622]	chr14	45367491	45367841	+	350	chr14:45367491-45367841	0	0	0	0	0	0	0
50569	ENSMUSG00000115056.2	Gm49103	predicted gene, 49103 [Source:MGI Symbol;Acc:MGI:6118500]	chr14	44354033	44354234	-	201	chr14:44354033-44354234	0	0	0	0	0	0	0
50570	ENSMUSG00000115059.2	Gm48983	predicted gene, 48983 [Source:MGI Symbol;Acc:MGI:6118328]	chr14	94742806	94743152	-	346	chr14:94742806-94743152	0	0	0	0	0	0	0
50571	ENSMUSG00000115060.2	Gm49306	predicted gene, 49306 [Source:MGI Symbol;Acc:MGI:6118806]	chr14	48284468	48295927	+	11459	chr14:48284468-48295927	0	0	0	0	0	0	0
50572	ENSMUSG00000115061.2	Gm49290	predicted gene, 49290 [Source:MGI Symbol;Acc:MGI:6118780]	chr14	72432757	72433136	-	379	chr14:72432757-72433136	0	0	0	0	0	0	0
50573	ENSMUSG00000115063.2	4930465K09Rik	RIKEN cDNA 4930465K09 gene [Source:MGI Symbol;Acc:MGI:1922230]	chr15	32619890	32623651	-	3761	chr15:32619890-32623651	0	0	0	0	0	0	0
50574	ENSMUSG00000115065.2	Gm49109	predicted gene, 49109 [Source:MGI Symbol;Acc:MGI:6118509]	chr14	44543591	44543900	-	309	chr14:44543591-44543900	0	0	0	0	0	0	0
50575	ENSMUSG00000115066.2	Gm49242	predicted gene, 49242 [Source:MGI Symbol;Acc:MGI:6118710]	chr15	65072083	65072411	-	328	chr15:65072083-65072411	0	0	0	0	0	0	0
50576	ENSMUSG00000115067.2	Dpep2	dipeptidase 2 [Source:MGI Symbol;Acc:MGI:2442042]	chr8	106711577	106723055	-	11478	chr8:106711577-106723055	0	0	0	0	0	0	0
50577	ENSMUSG00000115068.2	Gm48926	predicted gene, 48926 [Source:MGI Symbol;Acc:MGI:6118240]	chr15	51876680	51876860	+	180	chr15:51876680-51876860	0	0	0	0	0	0	0
50578	ENSMUSG00000115073.2	Gm49283	predicted gene, 49283 [Source:MGI Symbol;Acc:MGI:6118769]	chr15	30428990	30430379	+	1389	chr15:30428990-30430379	0	0	0	0	0	0	0
50579	ENSMUSG00000115075.2	Gm49033	predicted gene, 49033 [Source:MGI Symbol;Acc:MGI:6118405]	chr14	118801484	118801755	+	271	chr14:118801484-118801755	0	0	0	0	0	0	0
50580	ENSMUSG00000115077.2	Gm46455	predicted gene, 46455 [Source:MGI Symbol;Acc:MGI:5826092]	chr14	55407166	55414096	+	6930	chr14:55407166-55414096	0	0	0	0	0	0	0
50581	ENSMUSG00000115079.2	Gm36147	predicted gene, 36147 [Source:MGI Symbol;Acc:MGI:5595306]	chr15	24357548	24359000	+	1452	chr15:24357548-24359000	0	0	0	0	0	0	0
50582	ENSMUSG00000115080.2	Gm5212	predicted gene 5212 [Source:MGI Symbol;Acc:MGI:3647582]	chr15	30012440	30013211	+	771	chr15:30012440-30013211	0	0	0	0	0	0	0
50583	ENSMUSG00000115081.2	Gm18714	predicted gene, 18714 [Source:MGI Symbol;Acc:MGI:5010899]	chr15	13714058	13714327	-	269	chr15:13714058-13714327	0	0	0	0	0	0	0
50584	ENSMUSG00000115082.2	Gm49189	predicted gene, 49189 [Source:MGI Symbol;Acc:MGI:6118629]	chr14	47539439	47542942	-	3503	chr14:47539439-47542942	0	0	0	0	0	0	0
50585	ENSMUSG00000115083.2	Gm34756	predicted gene, 34756 [Source:MGI Symbol;Acc:MGI:5593915]	chr14	46718685	46731147	+	12462	chr14:46718685-46731147	0	0	0	0	0	0	0
50586	ENSMUSG00000115084.2	Gm49246	predicted gene, 49246 [Source:MGI Symbol;Acc:MGI:6118714]	chr15	36500123	36503577	-	3454	chr15:36500123-36503577	0	0	0	0	0	0	0
50587	ENSMUSG00000115085.2	Gm9198	predicted gene 9198 [Source:MGI Symbol;Acc:MGI:3647590]	chr14	73216066	73217344	-	1278	chr14:73216066-73217344	0	0	0	0	0	0	0
50588	ENSMUSG00000115086.2	Gm49177	predicted gene, 49177 [Source:MGI Symbol;Acc:MGI:6118612]	chr15	20329576	20329955	+	379	chr15:20329576-20329955	0	0	0	0	0	0	0
50589	ENSMUSG00000115089.2	Gm4350	predicted gene 4350 [Source:MGI Symbol;Acc:MGI:3782534]	chr14	86557721	86558299	+	578	chr14:86557721-86558299	0	0	0	0	0	0	0
50590	ENSMUSG00000115091.2	Vmn1r22	vomeronasal 1 receptor 22 [Source:MGI Symbol;Acc:MGI:2159459]	chr6	57875111	57885013	-	9902	chr6:57875111-57885013	0	0	0	0	0	0	0
50591	ENSMUSG00000115093.2	Gm8047	predicted gene 8047 [Source:MGI Symbol;Acc:MGI:3648510]	chr15	6064442	6065301	+	859	chr15:6064442-6065301	0	0	0	0	0	0	0
50592	ENSMUSG00000115094.2	Gm7106	predicted gene 7106 [Source:MGI Symbol;Acc:MGI:3649093]	chr14	51551918	51552385	+	467	chr14:51551918-51552385	0	0	0	0	0	0	0
50593	ENSMUSG00000115095.2	Gm49311	predicted gene, 49311 [Source:MGI Symbol;Acc:MGI:6118815]	chr15	37559270	37562074	-	2804	chr15:37559270-37562074	0	0	0	0	0	0	0
50594	ENSMUSG00000115097.2	Gm49150	predicted gene, 49150 [Source:MGI Symbol;Acc:MGI:6118565]	chr14	47513827	47514253	+	426	chr14:47513827-47514253	0	0	0	0	0	0	0
50595	ENSMUSG00000115103.2	Gm49263	predicted gene, 49263 [Source:MGI Symbol;Acc:MGI:6118739]	chr15	36723891	36725480	+	1589	chr15:36723891-36725480	0	0	0	0	0	0	0
50596	ENSMUSG00000115104.2	Gm49029	predicted gene, 49029 [Source:MGI Symbol;Acc:MGI:6118399]	chr14	32924815	32925220	+	405	chr14:32924815-32925220	0	0	0	0	0	0	0
50597	ENSMUSG00000115105.2	Gm49238	predicted gene, 49238 [Source:MGI Symbol;Acc:MGI:6118704]	chr14	100893197	100899969	+	6772	chr14:100893197-100899969	0	0	0	0	0	0	0
50598	ENSMUSG00000115106.2	Gm8043	predicted gene 8043 [Source:MGI Symbol;Acc:MGI:3647084]	chr15	5895716	5896574	+	858	chr15:5895716-5896574	0	0	0	0	0	0	0
50599	ENSMUSG00000115107.2	Gm18368	predicted gene, 18368 [Source:MGI Symbol;Acc:MGI:5010553]	chr14	78941250	78942003	+	753	chr14:78941250-78942003	0	0	0	0	0	0	0
50600	ENSMUSG00000115108.2	Gm49228	predicted gene, 49228 [Source:MGI Symbol;Acc:MGI:6118689]	chr16	84818510	84818905	+	395	chr16:84818510-84818905	0	0	0	0	0	0	0
50601	ENSMUSG00000115110.2	Gm49269	predicted gene, 49269 [Source:MGI Symbol;Acc:MGI:6118750]	chr14	101948870	101949041	+	171	chr14:101948870-101949041	0	0	0	0	0	0	0
50602	ENSMUSG00000115112.2	Gm19207	predicted gene, 19207 [Source:MGI Symbol;Acc:MGI:5011392]	chr15	20283371	20284127	-	756	chr15:20283371-20284127	0	0	0	0	0	0	0
50603	ENSMUSG00000115114.2	Gm48930	predicted gene, 48930 [Source:MGI Symbol;Acc:MGI:6118244]	chr14	88652826	88653461	-	635	chr14:88652826-88653461	0	0	0	0	0	0	0
50604	ENSMUSG00000115115.2	Gm55960	predicted gene, 55960 [Source:MGI Symbol;Acc:MGI:6848380]	chr4	119922193	119951170	+	28977	chr4:119922193-119951170	0	0	0	0	0	0	0
50605	ENSMUSG00000115117.2	Gm18094	predicted gene, 18094 [Source:MGI Symbol;Acc:MGI:5010279]	chr15	57293380	57294109	+	729	chr15:57293380-57294109	0	0	0	0	0	0	0
50606	ENSMUSG00000115119.2	Gm17756	predicted gene, 17756 [Source:MGI Symbol;Acc:MGI:5009846]	chr15	12765258	12765461	-	203	chr15:12765258-12765461	0	0	0	0	0	0	0
50607	ENSMUSG00000115121.2	Gm49236	predicted gene, 49236 [Source:MGI Symbol;Acc:MGI:6118700]	chr14	122301763	122328638	-	26875	chr14:122301763-122328638	0	0	0	0	0	0	0
50608	ENSMUSG00000115123.2	Gm33299	predicted gene, 33299 [Source:MGI Symbol;Acc:MGI:5592458]	chr14	121689142	121693174	-	4032	chr14:121689142-121693174	0	0	0	0	0	0	0
50609	ENSMUSG00000115127.2	Gm46515	predicted gene, 46515 [Source:MGI Symbol;Acc:MGI:5826152]	chr15	36633013	36695909	-	62896	chr15:36633013-36695909	0	0	0	0	0	0	0
50610	ENSMUSG00000115128.2	Gm49062	predicted gene, 49062 [Source:MGI Symbol;Acc:MGI:6118441]	chr14	86467052	86467241	-	189	chr14:86467052-86467241	0	0	0	0	0	0	0
50611	ENSMUSG00000115129.2	Gm48916	predicted gene, 48916 [Source:MGI Symbol;Acc:MGI:6118224]	chr15	23725879	23729739	-	3860	chr15:23725879-23729739	0	0	0	0	0	0	0
50612	ENSMUSG00000115130.2	Gm49152	predicted gene, 49152 [Source:MGI Symbol;Acc:MGI:6118569]	chr14	49051878	49053186	+	1308	chr14:49051878-49053186	0	0	0	0	0	0	0
50613	ENSMUSG00000115131.2	Gm49268	predicted gene, 49268 [Source:MGI Symbol;Acc:MGI:6118748]	chr15	26688486	26691753	+	3267	chr15:26688486-26691753	0	0	0	0	0	0	0
50614	ENSMUSG00000115132.2	Gm18888	predicted gene, 18888 [Source:MGI Symbol;Acc:MGI:5011073]	chr15	6358721	6359357	-	636	chr15:6358721-6359357	0	0	0	0	0	0	0
50615	ENSMUSG00000115133.2	Gm20167	predicted gene, 20167 [Source:MGI Symbol;Acc:MGI:5012352]	chr14	120314922	120315071	+	149	chr14:120314922-120315071	0	0	0	0	0	0	0
50616	ENSMUSG00000115134.2	Gm49108	predicted gene, 49108 [Source:MGI Symbol;Acc:MGI:6118507]	chr14	33526223	33528998	-	2775	chr14:33526223-33528998	0	0	0	0	0	0	0
50617	ENSMUSG00000115135.2	Gm19157	predicted gene, 19157 [Source:MGI Symbol;Acc:MGI:5011342]	chr14	51836351	51836831	+	480	chr14:51836351-51836831	0	0	0	0	0	0	0
50618	ENSMUSG00000115139.2	Gm4251	predicted gene 4251 [Source:MGI Symbol;Acc:MGI:3782428]	chr14	71488713	71508491	+	19778	chr14:71488713-71508491	0	0	0	0	0	0	0
50619	ENSMUSG00000115141.2	Gm49256	predicted gene, 49256 [Source:MGI Symbol;Acc:MGI:6118728]	chr14	52260741	52261565	+	824	chr14:52260741-52261565	0	0	0	0	0	0	0
50620	ENSMUSG00000115145.2	Gm35166	predicted gene, 35166 [Source:MGI Symbol;Acc:MGI:5594325]	chr14	47740401	47745644	-	5243	chr14:47740401-47745644	0	0	0	0	0	0	0
50621	ENSMUSG00000115147.2	Gm5219	predicted gene 5219 [Source:MGI Symbol;Acc:MGI:3779474]	chr15	9407274	9433091	+	25817	chr15:9407274-9433091	0	0	0	0	0	0	0
50622	ENSMUSG00000115150.2	Gm10370	predicted gene 10370 [Source:MGI Symbol;Acc:MGI:3642773]	chr15	55794098	55795811	+	1713	chr15:55794098-55795811	0	0	0	0	0	0	0
50623	ENSMUSG00000115152.2	Gm49253	predicted gene, 49253 [Source:MGI Symbol;Acc:MGI:6118724]	chr15	39854595	39855060	-	465	chr15:39854595-39855060	0	0	0	0	0	0	0
50624	ENSMUSG00000115153.2	Gm49240	predicted gene, 49240 [Source:MGI Symbol;Acc:MGI:6118707]	chr15	12194993	12196705	-	1712	chr15:12194993-12196705	0	0	0	0	0	0	0
50625	ENSMUSG00000115155.2	Gm49182	predicted gene, 49182 [Source:MGI Symbol;Acc:MGI:6118619]	chr15	20584867	20586839	+	1972	chr15:20584867-20586839	0	0	0	0	0	0	0
50626	ENSMUSG00000115156.2	Gm49279	predicted gene, 49279 [Source:MGI Symbol;Acc:MGI:6118763]	chr15	28540360	28540617	-	257	chr15:28540360-28540617	0	0	0	0	0	0	0
50627	ENSMUSG00000115157.2	Gm49397	predicted gene, 49397 [Source:MGI Symbol;Acc:MGI:6121631]	chr15	37432721	37734579	-	301858	chr15:37432721-37734579	0	0	0	0	0	0	0
50628	ENSMUSG00000115159.2	Gm17892	predicted gene, 17892 [Source:MGI Symbol;Acc:MGI:5010077]	chr15	60269146	60269938	+	792	chr15:60269146-60269938	0	0	0	0	0	0	0
50629	ENSMUSG00000115162.2	Gm9501	predicted gene 9501 [Source:MGI Symbol;Acc:MGI:3779911]	chr15	36299770	36300621	+	851	chr15:36299770-36300621	0	0	0	0	0	0	0
50630	ENSMUSG00000115164.3	Gm30159	predicted gene, 30159 [Source:MGI Symbol;Acc:MGI:5589318]	chr15	62938857	63014954	-	76097	chr15:62938857-63014954	0	0	0	0	0	0	0
50631	ENSMUSG00000115165.2	Gm48987	predicted gene, 48987 [Source:MGI Symbol;Acc:MGI:6118334]	chr14	111002478	111002699	-	221	chr14:111002478-111002699	0	0	0	0	0	0	0
50632	ENSMUSG00000115166.2	Vmn2r-ps110	vomeronasal 2, receptor, pseudogene 110 [Source:MGI Symbol;Acc:MGI:3761529]	chr14	51614741	51618431	+	3690	chr14:51614741-51618431	0	0	0	0	0	0	0
50633	ENSMUSG00000115167.2	Gm49015	predicted gene, 49015 [Source:MGI Symbol;Acc:MGI:6118375]	chr14	79383699	79388829	-	5130	chr14:79383699-79388829	0	0	0	0	0	0	0
50634	ENSMUSG00000115168.2	Gm48910	predicted gene, 48910 [Source:MGI Symbol;Acc:MGI:6118213]	chr14	46691799	46693913	-	2114	chr14:46691799-46693913	0	0	0	0	0	0	0
50635	ENSMUSG00000115169.2	Gm30563	predicted gene, 30563 [Source:MGI Symbol;Acc:MGI:5589722]	chr15	64268228	64305447	+	37219	chr15:64268228-64305447	0	0	0	0	0	0	0
50636	ENSMUSG00000115170.2	Vmn1r38	vomeronasal 1 receptor 38 [Source:MGI Symbol;Acc:MGI:2159445]	chr6	66750987	66759611	-	8624	chr6:66750987-66759611	0	0	0	0	0	0	0
50637	ENSMUSG00000115171.2	Gm48943	predicted gene, 48943 [Source:MGI Symbol;Acc:MGI:6118265]	chr14	91913884	91968317	+	54433	chr14:91913884-91968317	0	0	0	0	0	0	0
50638	ENSMUSG00000115173.2	Gm2638	predicted gene 2638 [Source:MGI Symbol;Acc:MGI:3780806]	chr15	17895776	17897783	-	2007	chr15:17895776-17897783	0	0	0	0	0	0	0
50639	ENSMUSG00000115175.2	Gm18525	predicted gene, 18525 [Source:MGI Symbol;Acc:MGI:5010710]	chr14	82076610	82077819	+	1209	chr14:82076610-82077819	0	0	0	0	0	0	0
50640	ENSMUSG00000115176.2	Gm49063	predicted gene, 49063 [Source:MGI Symbol;Acc:MGI:6118442]	chr14	86528147	86528660	+	513	chr14:86528147-86528660	0	0	0	0	0	0	0
50641	ENSMUSG00000115177.2	4930523O13Rik	RIKEN cDNA 4930523O13 gene [Source:MGI Symbol;Acc:MGI:1921976]	chr15	46299262	46359577	-	60315	chr15:46299262-46359577	0	0	0	0	0	0	0
50642	ENSMUSG00000115178.2	Gm49220	predicted gene, 49220 [Source:MGI Symbol;Acc:MGI:6118676]	chr14	99679093	99680113	+	1020	chr14:99679093-99680113	0	0	0	0	0	0	0
50643	ENSMUSG00000115179.2	Gm48927	predicted gene, 48927 [Source:MGI Symbol;Acc:MGI:6118241]	chr14	56204182	56204322	-	140	chr14:56204182-56204322	0	0	0	0	0	0	0
50644	ENSMUSG00000115181.2	Vmn1r10	vomeronasal 1 receptor 10 [Source:MGI Symbol;Acc:MGI:2148522]	chr6	57086439	57092020	+	5581	chr6:57086439-57092020	0	0	0	0	0	0	0
50645	ENSMUSG00000115182.2	Gm49128	predicted gene, 49128 [Source:MGI Symbol;Acc:MGI:6118536]	chr15	17025425	17077025	-	51600	chr15:17025425-17077025	0	0	0	0	0	0	0
50646	ENSMUSG00000115183.2	Gm49203	predicted gene, 49203 [Source:MGI Symbol;Acc:MGI:6118652]	chr14	33985080	33985493	+	413	chr14:33985080-33985493	0	0	0	0	0	0	0
50647	ENSMUSG00000115184.2	Gm49197	predicted gene, 49197 [Source:MGI Symbol;Acc:MGI:6118641]	chr14	87730389	87732589	+	2200	chr14:87730389-87732589	0	0	0	0	0	0	0
50648	ENSMUSG00000115185.2	Gm18715	predicted gene, 18715 [Source:MGI Symbol;Acc:MGI:5010900]	chr15	5743515	5743784	+	269	chr15:5743515-5743784	0	0	0	0	0	0	0
50649	ENSMUSG00000115190.2	Gm49542	predicted gene, 49542 [Source:MGI Symbol;Acc:MGI:6155246]	chr14	80135907	80144670	+	8763	chr14:80135907-80144670	0	0	0	0	0	0	0
50650	ENSMUSG00000115191.2	Gm49071	predicted gene, 49071 [Source:MGI Symbol;Acc:MGI:6118455]	chr14	124769364	124769815	+	451	chr14:124769364-124769815	0	0	0	0	0	0	0
50651	ENSMUSG00000115192.2	Gm18532	predicted gene, 18532 [Source:MGI Symbol;Acc:MGI:5010717]	chr15	18007516	18007931	+	415	chr15:18007516-18007931	0	0	0	0	0	0	0
50652	ENSMUSG00000115195.2	Gm5671	predicted gene 5671 [Source:MGI Symbol;Acc:MGI:3646581]	chr14	105280886	105281790	+	904	chr14:105280886-105281790	0	0	0	0	0	0	0
50653	ENSMUSG00000115196.2	Gm6212	predicted gene 6212 [Source:MGI Symbol;Acc:MGI:3643635]	chr14	119881424	119881643	+	219	chr14:119881424-119881643	0	0	0	0	0	0	0
50654	ENSMUSG00000115197.2	Gm49075	predicted gene, 49075 [Source:MGI Symbol;Acc:MGI:6118459]	chr15	46041745	46042156	-	411	chr15:46041745-46042156	0	0	0	0	0	0	0
50655	ENSMUSG00000115201.2	Gm49276	predicted gene, 49276 [Source:MGI Symbol;Acc:MGI:6118760]	chr15	12757184	12757550	-	366	chr15:12757184-12757550	0	0	0	0	0	0	0
50656	ENSMUSG00000115202.2	Gm9275	predicted gene 9275 [Source:MGI Symbol;Acc:MGI:3643072]	chr14	88633376	88634150	+	774	chr14:88633376-88634150	0	0	0	0	0	0	0
50657	ENSMUSG00000115203.2	Gm49178	predicted gene, 49178 [Source:MGI Symbol;Acc:MGI:6118613]	chr15	20423447	20423743	+	296	chr15:20423447-20423743	0	0	0	0	0	0	0
50658	ENSMUSG00000115208.2	Gm49118	predicted gene, 49118 [Source:MGI Symbol;Acc:MGI:6118520]	chr15	15138273	15138795	+	522	chr15:15138273-15138795	0	0	0	0	0	0	0
50659	ENSMUSG00000115209.2	Gm34250	predicted gene, 34250 [Source:MGI Symbol;Acc:MGI:5593409]	chr14	45680211	45684530	-	4319	chr14:45680211-45684530	0	0	0	0	0	0	0
50660	ENSMUSG00000115211.2	Gm18152	predicted gene, 18152 [Source:MGI Symbol;Acc:MGI:5010337]	chr15	54322096	54322676	-	580	chr15:54322096-54322676	0	0	0	0	0	0	0
50661	ENSMUSG00000115213.2	Gm49315	predicted gene, 49315 [Source:MGI Symbol;Acc:MGI:6118823]	chr14	43256608	43257604	-	996	chr14:43256608-43257604	0	0	0	0	0	0	0
50662	ENSMUSG00000115214.2	Gm49202	predicted gene, 49202 [Source:MGI Symbol;Acc:MGI:6118651]	chr14	34002800	34003136	+	336	chr14:34002800-34003136	0	0	0	0	0	0	0
50663	ENSMUSG00000115215.2	Gm41148	predicted gene, 41148 [Source:MGI Symbol;Acc:MGI:5624033]	chr14	48028425	48042806	-	14381	chr14:48028425-48042806	0	0	0	0	0	0	0
50664	ENSMUSG00000115216.2	Gm49183	predicted gene, 49183 [Source:MGI Symbol;Acc:MGI:6118621]	chr14	45351858	45352165	-	307	chr14:45351858-45352165	0	0	0	0	0	0	0
50665	ENSMUSG00000115217.2	Gm32729	predicted gene, 32729 [Source:MGI Symbol;Acc:MGI:5591888]	chr14	86410363	86417021	+	6658	chr14:86410363-86417021	0	0	0	0	0	0	0
50666	ENSMUSG00000115218.2	Gm46477	predicted gene, 46477 [Source:MGI Symbol;Acc:MGI:5826114]	chr14	98511285	98511705	-	420	chr14:98511285-98511705	0	0	0	0	0	0	0
50667	ENSMUSG00000115221.2	Gm49121	predicted gene, 49121 [Source:MGI Symbol;Acc:MGI:6118524]	chr17	14131510	14157040	+	25530	chr17:14131510-14157040	0	0	0	0	0	0	0
50668	ENSMUSG00000115224.2	Gm49215	predicted gene, 49215 [Source:MGI Symbol;Acc:MGI:6118669]	chr15	31521070	31521419	-	349	chr15:31521070-31521419	0	0	0	0	0	0	0
50669	ENSMUSG00000115225.2	Gm7272	predicted gene 7272 [Source:MGI Symbol;Acc:MGI:3644553]	chr14	91436875	91437314	-	439	chr14:91436875-91437314	0	0	0	0	0	0	0
50670	ENSMUSG00000115227.2	Gm49057	predicted gene, 49057 [Source:MGI Symbol;Acc:MGI:6118435]	chr14	84628750	84629019	+	269	chr14:84628750-84629019	0	0	0	0	0	0	0
50671	ENSMUSG00000115228.2	Gm48948	predicted gene, 48948 [Source:MGI Symbol;Acc:MGI:6118272]	chr14	49984708	49985650	-	942	chr14:49984708-49985650	0	0	0	0	0	0	0
50672	ENSMUSG00000115229.2	Gm33525	predicted gene, 33525 [Source:MGI Symbol;Acc:MGI:5592684]	chr14	97280037	97290404	-	10367	chr14:97280037-97290404	0	0	0	0	0	0	0
50673	ENSMUSG00000115231.2	4930402D18Rik	RIKEN cDNA 4930402D18 gene [Source:MGI Symbol;Acc:MGI:1922102]	chr15	60784823	60827169	+	42346	chr15:60784823-60827169	0	0	0	0	0	0	0
50674	ENSMUSG00000115233.2	Polr2d-ps1	polymerase (RNA) II (DNA directed) polypeptide D, pseudogene 1 [Source:MGI Symbol;Acc:MGI:5826135]	chr15	19756490	19756905	+	415	chr15:19756490-19756905	0	0	0	0	0	0	0
50675	ENSMUSG00000115235.2	Gm49102	predicted gene, 49102 [Source:MGI Symbol;Acc:MGI:6118499]	chr14	44350817	44355344	+	4527	chr14:44350817-44355344	0	0	0	0	0	0	0
50676	ENSMUSG00000115236.2	Vmn1r11	vomeronasal 1 receptor 11 [Source:MGI Symbol;Acc:MGI:2148524]	chr6	57110440	57116602	+	6162	chr6:57110440-57116602	0	0	0	0	0	0	0
50677	ENSMUSG00000115237.2	Gm46474	predicted gene, 46474 [Source:MGI Symbol;Acc:MGI:5826111]	chr14	35735905	35737342	+	1437	chr14:35735905-35737342	0	0	0	0	0	0	0
50678	ENSMUSG00000115240.2	Gm5144	predicted gene 5144 [Source:MGI Symbol;Acc:MGI:3779468]	chr15	11906605	11907550	+	945	chr15:11906605-11907550	0	0	0	0	0	0	0
50679	ENSMUSG00000115241.2	Gm41322	predicted gene, 41322 [Source:MGI Symbol;Acc:MGI:5624207]	chr15	52308518	52313157	+	4639	chr15:52308518-52313157	0	0	0	0	0	0	0
50680	ENSMUSG00000115242.2	Gm49018	predicted gene, 49018 [Source:MGI Symbol;Acc:MGI:6118380]	chr14	99125410	99158381	-	32971	chr14:99125410-99158381	0	0	0	0	0	0	0
50681	ENSMUSG00000115244.2	Gm49002	predicted gene, 49002 [Source:MGI Symbol;Acc:MGI:6118354]	chr14	77676026	77678416	-	2390	chr14:77676026-77678416	0	0	0	0	0	0	0
50682	ENSMUSG00000115245.2	4930478E11Rik	RIKEN cDNA 4930478E11 gene [Source:MGI Symbol;Acc:MGI:1922188]	chr15	54844729	54850287	-	5558	chr15:54844729-54850287	0	0	0	0	0	0	0
50683	ENSMUSG00000115246.2	Gm48984	predicted gene, 48984 [Source:MGI Symbol;Acc:MGI:6118329]	chr16	93975400	93980057	+	4657	chr16:93975400-93980057	0	0	0	0	0	0	0
50684	ENSMUSG00000115250.2	Gm49020	predicted gene, 49020 [Source:MGI Symbol;Acc:MGI:6118384]	chr14	55364774	55365848	+	1074	chr14:55364774-55365848	0	0	0	0	0	0	0
50685	ENSMUSG00000115251.2	Gm4774	predicted gene 4774 [Source:MGI Symbol;Acc:MGI:3647065]	chr15	60263968	60265018	+	1050	chr15:60263968-60265018	0	0	0	0	0	0	0
50686	ENSMUSG00000115253.2	Vmn1r20	vomeronasal 1 receptor 20 [Source:MGI Symbol;Acc:MGI:3644381]	chr6	57405915	57412246	+	6331	chr6:57405915-57412246	0	0	0	0	0	0	0
50687	ENSMUSG00000115254.2	Gm49140	predicted gene, 49140 [Source:MGI Symbol;Acc:MGI:6118552]	chr15	18635792	18636092	+	300	chr15:18635792-18636092	0	0	0	0	0	0	0
50688	ENSMUSG00000115256.2	Gm49259	predicted gene, 49259 [Source:MGI Symbol;Acc:MGI:6118733]	chr14	122846531	122847525	-	994	chr14:122846531-122847525	0	0	0	0	0	0	0
50689	ENSMUSG00000115257.2	Gm30467	predicted gene, 30467 [Source:MGI Symbol;Acc:MGI:5589626]	chr14	78018414	78031661	+	13247	chr14:78018414-78031661	0	0	0	0	0	0	0
50690	ENSMUSG00000115258.2	Gm32093	predicted gene, 32093 [Source:MGI Symbol;Acc:MGI:5591252]	chr14	118560389	118563311	+	2922	chr14:118560389-118563311	0	0	0	0	0	0	0
50691	ENSMUSG00000115259.2	Gm49073	predicted gene, 49073 [Source:MGI Symbol;Acc:MGI:6118457]	chr15	4852839	4853149	-	310	chr15:4852839-4853149	0	0	0	0	0	0	0
50692	ENSMUSG00000115260.2	Gm49005	predicted gene, 49005 [Source:MGI Symbol;Acc:MGI:6118360]	chr14	113366253	113366625	+	372	chr14:113366253-113366625	0	0	0	0	0	0	0
50693	ENSMUSG00000115261.2	Gm35769	predicted gene, 35769 [Source:MGI Symbol;Acc:MGI:5594928]	chr15	24849758	24907294	-	57536	chr15:24849758-24907294	0	0	0	0	0	0	0
50694	ENSMUSG00000115262.2	Gm49135	predicted gene, 49135 [Source:MGI Symbol;Acc:MGI:6118546]	chr14	42988861	43004144	+	15283	chr14:42988861-43004144	0	0	0	0	0	0	0
50695	ENSMUSG00000115263.2	Gm5089	predicted gene 5089 [Source:MGI Symbol;Acc:MGI:3644731]	chr14	122602651	122644155	-	41504	chr14:122602651-122644155	0	0	0	0	0	0	0
50696	ENSMUSG00000115265.2	Gm18153	predicted gene, 18153 [Source:MGI Symbol;Acc:MGI:5010338]	chr15	44822737	44823760	+	1023	chr15:44822737-44823760	0	0	0	0	0	0	0
50697	ENSMUSG00000115266.2	4930557F08Rik	RIKEN cDNA 4930557F08 gene [Source:MGI Symbol;Acc:MGI:1922556]	chr15	15780080	15823510	+	43430	chr15:15780080-15823510	0	0	0	0	0	0	0
50698	ENSMUSG00000115267.2	Vmn1r76	vomeronasal 1 receptor 76 [Source:MGI Symbol;Acc:MGI:2159643]	chr7	11657450	11672140	-	14690	chr7:11657450-11672140	0	0	0	0	0	0	0
50699	ENSMUSG00000115268.2	Gm18524	predicted gene, 18524 [Source:MGI Symbol;Acc:MGI:5010709]	chr14	45143205	45143973	+	768	chr14:45143205-45143973	0	0	0	0	0	0	0
50700	ENSMUSG00000115271.2	4930529K09Rik	RIKEN cDNA 4930529K09 gene [Source:MGI Symbol;Acc:MGI:1922405]	chr14	86483410	86521128	+	37718	chr14:86483410-86521128	0	0	0	0	0	0	0
50701	ENSMUSG00000115272.2	Gm49965	predicted gene, 49965 [Source:MGI Symbol;Acc:MGI:6270691]	chr14	43999609	44146600	+	146991	chr14:43999609-44146600	0	0	0	0	0	0	0
50702	ENSMUSG00000115274.2	Gm49040	predicted gene, 49040 [Source:MGI Symbol;Acc:MGI:6118413]	chr14	35702951	35703225	+	274	chr14:35702951-35703225	0	0	0	0	0	0	0
50703	ENSMUSG00000115278.2	Gm34150	predicted gene, 34150 [Source:MGI Symbol;Acc:MGI:5593309]	chr15	36375195	36376236	+	1041	chr15:36375195-36376236	0	0	0	0	0	0	0
50704	ENSMUSG00000115279.2	Gm49273	predicted gene, 49273 [Source:MGI Symbol;Acc:MGI:6118757]	chr15	103566266	103570108	+	3842	chr15:103566266-103570108	0	0	0	0	0	0	0
50705	ENSMUSG00000115281.2	Gm49743	predicted gene, 49743 [Source:MGI Symbol;Acc:MGI:6215234]	chr14	32317290	32320075	+	2785	chr14:32317290-32320075	0	0	0	0	0	0	0
50706	ENSMUSG00000115282.2	Gm49055	predicted gene, 49055 [Source:MGI Symbol;Acc:MGI:6118433]	chr14	84221034	84221403	-	369	chr14:84221034-84221403	0	0	0	0	0	0	0
50707	ENSMUSG00000115285.2	Gm49068	predicted gene, 49068 [Source:MGI Symbol;Acc:MGI:6118451]	chr15	10938208	10938630	+	422	chr15:10938208-10938630	0	0	0	0	0	0	0
50708	ENSMUSG00000115286.2	4930429C20Rik	RIKEN cDNA 4930429C20 gene [Source:MGI Symbol;Acc:MGI:1921107]	chr14	71658452	71659051	+	599	chr14:71658452-71659051	0	0	0	0	0	0	0
50709	ENSMUSG00000115287.2	Gm49111	predicted gene, 49111 [Source:MGI Symbol;Acc:MGI:6118511]	chr14	44513036	44513253	-	217	chr14:44513036-44513253	0	0	0	0	0	0	0
50710	ENSMUSG00000115290.2	Gm19098	predicted gene, 19098 [Source:MGI Symbol;Acc:MGI:5011283]	chr14	79066766	79068710	-	1944	chr14:79066766-79068710	0	0	0	0	0	0	0
50711	ENSMUSG00000115291.2	Gm18605	predicted gene, 18605 [Source:MGI Symbol;Acc:MGI:5010790]	chr14	80185097	80185719	+	622	chr14:80185097-80185719	0	0	0	0	0	0	0
50712	ENSMUSG00000115292.2	Gm33246	predicted gene, 33246 [Source:MGI Symbol;Acc:MGI:5592405]	chr14	90905695	90928881	-	23186	chr14:90905695-90928881	0	0	0	0	0	0	0
50713	ENSMUSG00000115294.2	1700047E10Rik	RIKEN cDNA 1700047E10 gene [Source:MGI Symbol;Acc:MGI:1921578]	chr14	44429064	44450694	-	21630	chr14:44429064-44450694	0	0	0	0	0	0	0
50714	ENSMUSG00000115295.2	Gm19129	predicted gene, 19129 [Source:MGI Symbol;Acc:MGI:5011314]	chr14	35772517	35773177	+	660	chr14:35772517-35773177	0	0	0	0	0	0	0
50715	ENSMUSG00000115296.2	Gm48911	predicted gene, 48911 [Source:MGI Symbol;Acc:MGI:6118215]	chr14	46698619	46700977	-	2358	chr14:46698619-46700977	0	0	0	0	0	0	0
50716	ENSMUSG00000115297.2	Gm49045	predicted gene, 49045 [Source:MGI Symbol;Acc:MGI:6118420]	chr14	81211733	81212107	+	374	chr14:81211733-81212107	0	0	0	0	0	0	0
50717	ENSMUSG00000115298.2	Gm18741	predicted gene, 18741 [Source:MGI Symbol;Acc:MGI:5010926]	chr15	19749809	19750526	+	717	chr15:19749809-19750526	0	0	0	0	0	0	0
50718	ENSMUSG00000115300.2	Gm49188	predicted gene, 49188 [Source:MGI Symbol;Acc:MGI:6118627]	chr15	34481853	34483975	+	2122	chr15:34481853-34483975	0	0	0	0	0	0	0
50719	ENSMUSG00000115304.2	4930434J06Rik	RIKEN cDNA 4930434J06 gene [Source:MGI Symbol;Acc:MGI:1921917]	chr14	72094142	72157879	+	63737	chr14:72094142-72157879	0	0	0	0	0	0	0
50720	ENSMUSG00000115305.2	Gm30584	predicted gene, 30584 [Source:MGI Symbol;Acc:MGI:5589743]	chr14	79058421	79058637	+	216	chr14:79058421-79058637	0	0	0	0	0	0	0
50721	ENSMUSG00000115308.2	Gm48944	predicted gene, 48944 [Source:MGI Symbol;Acc:MGI:6118266]	chr14	92470941	92471210	+	269	chr14:92470941-92471210	0	0	0	0	0	0	0
50722	ENSMUSG00000115309.2	Gm49010	predicted gene, 49010 [Source:MGI Symbol;Acc:MGI:6118367]	chr14	115112376	115113942	-	1566	chr14:115112376-115113942	0	0	0	0	0	0	0
50723	ENSMUSG00000115310.2	Gm35360	predicted gene, 35360 [Source:MGI Symbol;Acc:MGI:5594519]	chr14	48042692	48060561	+	17869	chr14:48042692-48060561	0	0	0	0	0	0	0
50724	ENSMUSG00000115313.2	Gm48941	predicted gene, 48941 [Source:MGI Symbol;Acc:MGI:6118261]	chr14	90302199	90323328	-	21129	chr14:90302199-90323328	0	0	0	0	0	0	0
50725	ENSMUSG00000115315.2	Gnb1-ps2	guanine nucleotide binding protein (G protein), beta 1, pseudogene 2 [Source:MGI Symbol;Acc:MGI:2668077]	chr14	96937709	96938045	-	336	chr14:96937709-96938045	0	0	0	0	0	0	0
50726	ENSMUSG00000115319.2	Gm34417	predicted gene, 34417 [Source:MGI Symbol;Acc:MGI:5593576]	chr14	101809964	101810450	-	486	chr14:101809964-101810450	0	0	0	0	0	0	0
50727	ENSMUSG00000115320.2	4930524C18Rik	RIKEN cDNA 4930524C18 gene [Source:MGI Symbol;Acc:MGI:1923072]	chr14	115069397	115098759	+	29362	chr14:115069397-115098759	0	0	0	0	0	0	0
50728	ENSMUSG00000115321.2	Gm34060	predicted gene, 34060 [Source:MGI Symbol;Acc:MGI:5593219]	chr14	44987897	45005055	+	17158	chr14:44987897-45005055	0	0	0	0	0	0	0
50729	ENSMUSG00000115322.2	Gm49023	predicted gene, 49023 [Source:MGI Symbol;Acc:MGI:6118389]	chr14	55621054	55631605	+	10551	chr14:55621054-55631605	0	0	0	0	0	0	0
50730	ENSMUSG00000115327.2	Gm7566	predicted gene 7566 [Source:MGI Symbol;Acc:MGI:3649155]	chr15	54167961	54168530	-	569	chr15:54167961-54168530	0	0	0	0	0	0	0
50731	ENSMUSG00000115328.2	Gm30691	predicted gene, 30691 [Source:MGI Symbol;Acc:MGI:5589850]	chr15	64499258	64505357	-	6099	chr15:64499258-64505357	0	0	0	0	0	0	0
50732	ENSMUSG00000115329.2	Gm49272	predicted gene, 49272 [Source:MGI Symbol;Acc:MGI:6118755]	chr15	103558219	103564125	+	5906	chr15:103558219-103564125	0	0	0	0	0	0	0
50733	ENSMUSG00000115330.2	Gm49221	predicted gene, 49221 [Source:MGI Symbol;Acc:MGI:6118677]	chr17	3396986	3397342	-	356	chr17:3396986-3397342	0	0	0	0	0	0	0
50734	ENSMUSG00000115334.2	Gm17923	predicted gene, 17923 [Source:MGI Symbol;Acc:MGI:5010108]	chr14	80452370	80453792	+	1422	chr14:80452370-80453792	0	0	0	0	0	0	0
50735	ENSMUSG00000115335.2	Gm41279	predicted gene, 41279 [Source:MGI Symbol;Acc:MGI:5624164]	chr15	26054451	26062524	-	8073	chr15:26054451-26062524	0	0	0	0	0	0	0
50736	ENSMUSG00000115336.2	Gm48980	predicted gene, 48980 [Source:MGI Symbol;Acc:MGI:6118325]	chr14	110698827	110699103	-	276	chr14:110698827-110699103	0	0	0	0	0	0	0
50737	ENSMUSG00000115337.2	4930570B17Rik	RIKEN cDNA 4930570B17 gene [Source:MGI Symbol;Acc:MGI:1923191]	chr15	30597240	30626767	-	29527	chr15:30597240-30626767	0	0	0	0	0	0	0
50738	ENSMUSG00000115339.2	Gm48913	predicted gene, 48913 [Source:MGI Symbol;Acc:MGI:6118219]	chr15	50761035	50809703	+	48668	chr15:50761035-50809703	0	0	0	0	0	0	0
50739	ENSMUSG00000115341.2	Gm48919	predicted gene, 48919 [Source:MGI Symbol;Acc:MGI:6118230]	chr15	24129907	24130271	-	364	chr15:24129907-24130271	0	0	0	0	0	0	0
50740	ENSMUSG00000115342.2	Gm49095	predicted gene, 49095 [Source:MGI Symbol;Acc:MGI:6118487]	chr15	5980925	5981840	+	915	chr15:5980925-5981840	0	0	0	0	0	0	0
50741	ENSMUSG00000115343.2	Vmn1r21	vomeronasal 1 receptor 21 [Source:MGI Symbol;Acc:MGI:2159464]	chr6	57819815	57827328	-	7513	chr6:57819815-57827328	0	0	0	0	0	0	0
50742	ENSMUSG00000115345.2	Gm33497	predicted gene, 33497 [Source:MGI Symbol;Acc:MGI:5592656]	chr15	35200950	35273812	+	72862	chr15:35200950-35273812	0	0	0	0	0	0	0
50743	ENSMUSG00000115346.2	Gm19120	predicted gene, 19120 [Source:MGI Symbol;Acc:MGI:5011305]	chr14	81071772	81072459	+	687	chr14:81071772-81072459	0	0	0	0	0	0	0
50744	ENSMUSG00000115347.2	Gm8238	predicted gene 8238 [Source:MGI Symbol;Acc:MGI:3644041]	chr15	13418508	13418942	-	434	chr15:13418508-13418942	0	0	0	0	0	0	0
50745	ENSMUSG00000115348.2	Gm49155	predicted gene, 49155 [Source:MGI Symbol;Acc:MGI:6118575]	chr14	49104786	49105257	-	471	chr14:49104786-49105257	0	0	0	0	0	0	0
50746	ENSMUSG00000115349.2	Gm9348	predicted gene 9348 [Source:MGI Symbol;Acc:MGI:3644591]	chr14	111016660	111017643	+	983	chr14:111016660-111017643	0	0	0	0	0	0	0
50747	ENSMUSG00000115350.2	Gm49079	predicted gene, 49079 [Source:MGI Symbol;Acc:MGI:6118465]	chr15	46301928	46302354	+	426	chr15:46301928-46302354	0	0	0	0	0	0	0
50748	ENSMUSG00000115352.2	Gm49160	predicted gene, 49160 [Source:MGI Symbol;Acc:MGI:6118582]	chr15	19237835	19240367	+	2532	chr15:19237835-19240367	0	0	0	0	0	0	0
50749	ENSMUSG00000115356.2	Gm2581	predicted gene 2581 [Source:MGI Symbol;Acc:MGI:3780749]	chr15	12198388	12198558	-	170	chr15:12198388-12198558	0	0	0	0	0	0	0
50750	ENSMUSG00000115357.2	Gm49214	predicted gene, 49214 [Source:MGI Symbol;Acc:MGI:6118668]	chr15	31462427	31462777	+	350	chr15:31462427-31462777	0	0	0	0	0	0	0
50751	ENSMUSG00000115358.2	Gm49138	predicted gene, 49138 [Source:MGI Symbol;Acc:MGI:6118550]	chr15	18385435	18385527	-	92	chr15:18385435-18385527	0	0	0	0	0	0	0
50752	ENSMUSG00000115361.2	Gm49211	predicted gene, 49211 [Source:MGI Symbol;Acc:MGI:6118663]	chr15	55867440	55869113	+	1673	chr15:55867440-55869113	0	0	0	0	0	0	0
50753	ENSMUSG00000115362.2	Gm49088	predicted gene, 49088 [Source:MGI Symbol;Acc:MGI:6118478]	chr15	33757616	33757935	-	319	chr15:33757616-33757935	0	0	0	0	0	0	0
50754	ENSMUSG00000115363.2	Gm49003	predicted gene, 49003 [Source:MGI Symbol;Acc:MGI:6118356]	chr14	77815984	77871300	-	55316	chr14:77815984-77871300	0	0	0	0	0	0	0
50755	ENSMUSG00000115365.2	Gm18582	predicted gene, 18582 [Source:MGI Symbol;Acc:MGI:5010767]	chr15	23851826	23853996	-	2170	chr15:23851826-23853996	0	0	0	0	0	0	0
50756	ENSMUSG00000115366.2	Gm9298	predicted gene 9298 [Source:MGI Symbol;Acc:MGI:3648083]	chr14	99867192	99868102	-	910	chr14:99867192-99868102	0	0	0	0	0	0	0
50757	ENSMUSG00000115367.2	Gm33301	predicted gene, 33301 [Source:MGI Symbol;Acc:MGI:5592460]	chr15	40025977	40031472	+	5495	chr15:40025977-40031472	0	0	0	0	0	0	0
50758	ENSMUSG00000115368.2	Gm48942	predicted gene, 48942 [Source:MGI Symbol;Acc:MGI:6118263]	chr14	91875935	91885275	-	9340	chr14:91875935-91885275	0	0	0	0	0	0	0
50759	ENSMUSG00000115369.2	Gm49014	predicted gene, 49014 [Source:MGI Symbol;Acc:MGI:6118373]	chr15	63127753	63150629	+	22876	chr15:63127753-63150629	0	0	0	0	0	0	0
50760	ENSMUSG00000115371.2	Gm18146	predicted gene, 18146 [Source:MGI Symbol;Acc:MGI:5010331]	chr14	63017146	63017659	+	513	chr14:63017146-63017659	0	0	0	0	0	0	0
50761	ENSMUSG00000115372.2	1700100I10Rik	RIKEN cDNA 1700100I10 gene [Source:MGI Symbol;Acc:MGI:1920812]	chr14	115177659	115183380	-	5721	chr14:115177659-115183380	0	0	0	0	0	0	0
50762	ENSMUSG00000115374.2	Vmn2r-ps111	vomeronasal 2, receptor, pseudogene 111 [Source:MGI Symbol;Acc:MGI:3761530]	chr14	51666220	51669500	+	3280	chr14:51666220-51669500	0	0	0	0	0	0	0
50763	ENSMUSG00000115375.2	Gm49039	predicted gene, 49039 [Source:MGI Symbol;Acc:MGI:6118412]	chr14	35542566	35543017	+	451	chr14:35542566-35543017	0	0	0	0	0	0	0
50764	ENSMUSG00000115376.2	Gm35766	predicted gene, 35766 [Source:MGI Symbol;Acc:MGI:5594925]	chr14	48873598	48879459	+	5861	chr14:48873598-48879459	0	0	0	0	0	0	0
50765	ENSMUSG00000115378.2	Gm39653	predicted gene, 39653 [Source:MGI Symbol;Acc:MGI:5622538]	chr1	63655127	63659978	+	4851	chr1:63655127-63659978	0	0	0	0	0	0	0
50766	ENSMUSG00000115385.2	Gm19311	predicted gene, 19311 [Source:MGI Symbol;Acc:MGI:5011496]	chr14	81940646	81941111	-	465	chr14:81940646-81941111	0	0	0	0	0	0	0
50767	ENSMUSG00000115386.2	Gm35909	predicted gene, 35909 [Source:MGI Symbol;Acc:MGI:5595068]	chr14	105755530	105760919	+	5389	chr14:105755530-105760919	0	0	0	0	0	0	0
50768	ENSMUSG00000115390.2	Gm49035	predicted gene, 49035 [Source:MGI Symbol;Acc:MGI:6118407]	chr14	121744425	121756542	-	12117	chr14:121744425-121756542	0	0	0	0	0	0	0
50769	ENSMUSG00000115393.2	Gm49052	predicted gene, 49052 [Source:MGI Symbol;Acc:MGI:6118429]	chr14	83733838	83734341	-	503	chr14:83733838-83734341	0	0	0	0	0	0	0
50770	ENSMUSG00000115394.2	Gm49078	predicted gene, 49078 [Source:MGI Symbol;Acc:MGI:6118464]	chr14	43967520	43968819	+	1299	chr14:43967520-43968819	0	0	0	0	0	0	0
50771	ENSMUSG00000115395.2	Gm49224	predicted gene, 49224 [Source:MGI Symbol;Acc:MGI:6118681]	chr15	36433465	36436837	-	3372	chr15:36433465-36436837	0	0	0	0	0	0	0
50772	ENSMUSG00000115397.2	Gm49232	predicted gene, 49232 [Source:MGI Symbol;Acc:MGI:6118694]	chr15	3207189	3209790	+	2601	chr15:3207189-3209790	0	0	0	0	0	0	0
50773	ENSMUSG00000115398.2	Gm534	predicted gene 534 [Source:MGI Symbol;Acc:MGI:2685380]	chr14	49107715	49119326	-	11611	chr14:49107715-49119326	0	0	0	0	0	0	0
50774	ENSMUSG00000115400.2	Gm49137	predicted gene, 49137 [Source:MGI Symbol;Acc:MGI:6118549]	chr14	47451592	47452195	-	603	chr14:47451592-47452195	0	0	0	0	0	0	0
50775	ENSMUSG00000115401.2	Gm49157	predicted gene, 49157 [Source:MGI Symbol;Acc:MGI:6118578]	chr14	86740882	86741011	-	129	chr14:86740882-86741011	0	0	0	0	0	0	0
50776	ENSMUSG00000115402.2	Gm49243	predicted gene, 49243 [Source:MGI Symbol;Acc:MGI:6118711]	chr15	65559677	65559997	-	320	chr15:65559677-65559997	0	0	0	0	0	0	0
50777	ENSMUSG00000115404.2	Vmn1r31	vomeronasal 1 receptor 31 [Source:MGI Symbol;Acc:MGI:3649162]	chr6	58447926	58452315	-	4389	chr6:58447926-58452315	0	0	0	0	0	0	0
50778	ENSMUSG00000115406.2	Gm49300	predicted gene, 49300 [Source:MGI Symbol;Acc:MGI:6118795]	chr15	31368508	31370451	+	1943	chr15:31368508-31370451	0	0	0	0	0	0	0
50779	ENSMUSG00000115408.2	Gm4529	predicted gene 4529 [Source:MGI Symbol;Acc:MGI:3782714]	chr14	121760956	121761160	+	204	chr14:121760956-121761160	0	0	0	0	0	0	0
50780	ENSMUSG00000115409.2	Gm8139	predicted gene 8139 [Source:MGI Symbol;Acc:MGI:3644955]	chr15	9250608	9261413	-	10805	chr15:9250608-9261413	0	0	0	0	0	0	0
50781	ENSMUSG00000115412.2	Gm49094	predicted gene, 49094 [Source:MGI Symbol;Acc:MGI:6118486]	chr14	30764274	30765077	-	803	chr14:30764274-30765077	0	0	0	0	0	0	0
50782	ENSMUSG00000115413.2	Gm49166	predicted gene, 49166 [Source:MGI Symbol;Acc:MGI:6118594]	chr15	19678318	19691892	+	13574	chr15:19678318-19691892	0	0	0	0	0	0	0
50783	ENSMUSG00000115415.2	Gm49074	predicted gene, 49074 [Source:MGI Symbol;Acc:MGI:6118458]	chr15	4876869	4877193	+	324	chr15:4876869-4877193	0	0	0	0	0	0	0
50784	ENSMUSG00000115416.2	Gm7313	predicted gene 7313 [Source:MGI Symbol;Acc:MGI:3779725]	chr14	109804050	109804519	+	469	chr14:109804050-109804519	0	0	0	0	0	0	0
50785	ENSMUSG00000115418.2	Gm49296	predicted gene, 49296 [Source:MGI Symbol;Acc:MGI:6118789]	chr15	31282235	31283282	+	1047	chr15:31282235-31283282	0	0	0	0	0	0	0
50786	ENSMUSG00000115419.2	Gm49113	predicted gene, 49113 [Source:MGI Symbol;Acc:MGI:6118513]	chr15	13754867	13761113	-	6246	chr15:13754867-13761113	0	0	0	0	0	0	0
50787	ENSMUSG00000115421.2	Gm48917	predicted gene, 48917 [Source:MGI Symbol;Acc:MGI:6118226]	chr14	46909159	46918758	+	9599	chr14:46909159-46918758	0	0	0	0	0	0	0
50788	ENSMUSG00000115425.2	Gm49305	predicted gene, 49305 [Source:MGI Symbol;Acc:MGI:6118804]	chr14	48231398	48235171	+	3773	chr14:48231398-48235171	0	0	0	0	0	0	0
50789	ENSMUSG00000115427.2	Gm49174	predicted gene, 49174 [Source:MGI Symbol;Acc:MGI:6118608]	chr14	74688999	74689524	+	525	chr14:74688999-74689524	0	0	0	0	0	0	0
50790	ENSMUSG00000115429.2	Gm49153	predicted gene, 49153 [Source:MGI Symbol;Acc:MGI:6118571]	chr14	48941641	48943577	+	1936	chr14:48941641-48943577	0	0	0	0	0	0	0
50791	ENSMUSG00000115430.2	Gm41300	predicted gene, 41300 [Source:MGI Symbol;Acc:MGI:5624185]	chr15	36906855	36931930	-	25075	chr15:36906855-36931930	0	0	0	0	0	0	0
50792	ENSMUSG00000115432.2	D130009I18Rik	RIKEN cDNA D130009I18 gene [Source:MGI Symbol;Acc:MGI:2443663]	chr14	104850227	105204219	+	353992	chr14:104850227-105204219	0	0	0	0	0	0	0
50793	ENSMUSG00000115433.2	Gm49267	predicted gene, 49267 [Source:MGI Symbol;Acc:MGI:6118746]	chr15	26609589	26644134	+	34545	chr15:26609589-26644134	0	0	0	0	0	0	0
50794	ENSMUSG00000115434.2	Gm6479	predicted gene 6479 [Source:MGI Symbol;Acc:MGI:3647767]	chr15	16207013	16208039	-	1026	chr15:16207013-16208039	0	0	0	0	0	0	0
50795	ENSMUSG00000115437.2	Gm49314	predicted gene, 49314 [Source:MGI Symbol;Acc:MGI:6118821]	chr15	38275644	38276685	-	1041	chr15:38275644-38276685	0	0	0	0	0	0	0
50796	ENSMUSG00000115438.2	Gm49193	predicted gene, 49193 [Source:MGI Symbol;Acc:MGI:6118636]	chr14	87397441	87399601	+	2160	chr14:87397441-87399601	0	0	0	0	0	0	0
50797	ENSMUSG00000115440.2	Gm49091	predicted gene, 49091 [Source:MGI Symbol;Acc:MGI:6118482]	chr15	34053264	34053413	+	149	chr15:34053264-34053413	0	0	0	0	0	0	0
50798	ENSMUSG00000115444.2	Gm48963	predicted gene, 48963 [Source:MGI Symbol;Acc:MGI:6118297]	chr14	93129964	93130138	-	174	chr14:93129964-93130138	0	0	0	0	0	0	0
50799	ENSMUSG00000115445.2	Gm49791	predicted gene, 49791 [Source:MGI Symbol;Acc:MGI:6215318]	chr14	31047476	31047963	-	487	chr14:31047476-31047963	0	0	0	0	0	0	0
50800	ENSMUSG00000115446.2	Gm49186	predicted gene, 49186 [Source:MGI Symbol;Acc:MGI:6118624]	chr15	49776778	49777417	+	639	chr15:49776778-49777417	0	0	0	0	0	0	0
50801	ENSMUSG00000115447.2	Gm48964	predicted gene, 48964 [Source:MGI Symbol;Acc:MGI:6118298]	chr14	93548573	93550592	+	2019	chr14:93548573-93550592	0	0	0	0	0	0	0
50802	ENSMUSG00000115449.2	Gm49175	predicted gene, 49175 [Source:MGI Symbol;Acc:MGI:6118609]	chr14	74769614	74784987	-	15373	chr14:74769614-74784987	0	0	0	0	0	0	0
50803	ENSMUSG00000115452.2	Gm18812	predicted gene, 18812 [Source:MGI Symbol;Acc:MGI:5010997]	chr14	88227665	88228508	-	843	chr14:88227665-88228508	0	0	0	0	0	0	0
50804	ENSMUSG00000115453.2	BC048602	cDNA sequence BC048602 [Source:MGI Symbol;Acc:MGI:3758910]	chr15	35307151	35328681	-	21530	chr15:35307151-35328681	0	0	0	0	0	0	0
50805	ENSMUSG00000115455.2	Gm41219	predicted gene, 41219 [Source:MGI Symbol;Acc:MGI:5624104]	chr14	81923250	81958568	+	35318	chr14:81923250-81958568	0	0	0	0	0	0	0
50806	ENSMUSG00000115459.2	Gm49280	predicted gene, 49280 [Source:MGI Symbol;Acc:MGI:6118764]	chr15	28855150	28857918	+	2768	chr15:28855150-28857918	0	0	0	0	0	0	0
50807	ENSMUSG00000115460.2	Gm49127	predicted gene, 49127 [Source:MGI Symbol;Acc:MGI:6118534]	chr15	16830320	16851050	-	20730	chr15:16830320-16851050	0	0	0	0	0	0	0
50808	ENSMUSG00000115461.2	Gm48988	predicted gene, 48988 [Source:MGI Symbol;Acc:MGI:6118335]	chr14	111587221	111587665	-	444	chr14:111587221-111587665	0	0	0	0	0	0	0
50809	ENSMUSG00000115462.2	Gm49185	predicted gene, 49185 [Source:MGI Symbol;Acc:MGI:6118623]	chr15	48763473	48763707	+	234	chr15:48763473-48763707	0	0	0	0	0	0	0
50810	ENSMUSG00000115464.2	Gm49019	predicted gene, 49019 [Source:MGI Symbol;Acc:MGI:6118382]	chr15	63623508	63627284	+	3776	chr15:63623508-63627284	0	0	0	0	0	0	0
50811	ENSMUSG00000115465.2	Cyp2c73-ps	cytochrome P450, family 2, subfamily c, polypeptide 73, pseudogene [Source:MGI Symbol;Acc:MGI:3721927]	chr14	81607485	81608531	+	1046	chr14:81607485-81608531	0	0	0	0	0	0	0
50812	ENSMUSG00000115466.2	Vmn1r3	vomeronasal 1 receptor 3 [Source:MGI Symbol;Acc:MGI:4438436]	chr4	3184348	3185358	-	1010	chr4:3184348-3185358	0	0	0	0	0	0	0
50813	ENSMUSG00000115467.2	Vmn1r37	vomeronasal 1 receptor 37 [Source:MGI Symbol;Acc:MGI:2159442]	chr6	66706366	66710023	+	3657	chr6:66706366-66710023	0	0	0	0	0	0	0
50814	ENSMUSG00000115470.2	Gm18683	predicted gene, 18683 [Source:MGI Symbol;Acc:MGI:5010868]	chr14	74170467	74171049	+	582	chr14:74170467-74171049	0	0	0	0	0	0	0
50815	ENSMUSG00000115471.2	C230086J09Rik	RIKEN cDNA C230086J09 gene [Source:MGI Symbol;Acc:MGI:2443423]	chr14	94034577	94038609	-	4032	chr14:94034577-94038609	0	0	0	0	0	0	0
50816	ENSMUSG00000115472.2	Gm49070	predicted gene, 49070 [Source:MGI Symbol;Acc:MGI:6118454]	chr14	124636103	124636384	+	281	chr14:124636103-124636384	0	0	0	0	0	0	0
50817	ENSMUSG00000115474.2	4930430F21Rik	RIKEN cDNA 4930430F21 gene [Source:MGI Symbol;Acc:MGI:1921034]	chr15	31039274	31043477	+	4203	chr15:31039274-31043477	0	0	0	0	0	0	0
50818	ENSMUSG00000115475.2	Gm49295	predicted gene, 49295 [Source:MGI Symbol;Acc:MGI:6118788]	chr14	73139599	73140076	+	477	chr14:73139599-73140076	0	0	0	0	0	0	0
50819	ENSMUSG00000115476.2	Gm49047	predicted gene, 49047 [Source:MGI Symbol;Acc:MGI:6118423]	chr14	82366059	82366290	-	231	chr14:82366059-82366290	0	0	0	0	0	0	0
50820	ENSMUSG00000115477.2	Gm20070	predicted gene, 20070 [Source:MGI Symbol;Acc:MGI:5012255]	chr15	54351296	54351522	+	226	chr15:54351296-54351522	0	0	0	0	0	0	0
50821	ENSMUSG00000115478.2	Gm49198	predicted gene, 49198 [Source:MGI Symbol;Acc:MGI:6118643]	chr15	50150294	50198410	+	48116	chr15:50150294-50198410	0	0	0	0	0	0	0
50822	ENSMUSG00000115479.2	Gm33203	predicted gene, 33203 [Source:MGI Symbol;Acc:MGI:5592362]	chr14	88501828	88574980	-	73152	chr14:88501828-88574980	0	0	0	0	0	0	0
50823	ENSMUSG00000115481.2	Gm4940	predicted gene 4940 [Source:MGI Symbol;Acc:MGI:3644793]	chr15	13452402	13453198	+	796	chr15:13452402-13453198	0	0	0	0	0	0	0
50824	ENSMUSG00000115482.2	Vmn1r36	vomeronasal 1 receptor 36 [Source:MGI Symbol;Acc:MGI:2159443]	chr6	66692241	66696152	-	3911	chr6:66692241-66696152	0	0	0	0	0	0	0
50825	ENSMUSG00000115485.2	Gm49126	predicted gene, 49126 [Source:MGI Symbol;Acc:MGI:6118532]	chr15	16496997	16549990	+	52993	chr15:16496997-16549990	0	0	0	0	0	0	0
50826	ENSMUSG00000115486.2	Gm49017	predicted gene, 49017 [Source:MGI Symbol;Acc:MGI:6118379]	chr14	98756852	98757136	-	284	chr14:98756852-98757136	0	0	0	0	0	0	0
50827	ENSMUSG00000115487.2	Gm49148	predicted gene, 49148 [Source:MGI Symbol;Acc:MGI:6118562]	chr14	45170620	45171663	+	1043	chr14:45170620-45171663	0	0	0	0	0	0	0
50828	ENSMUSG00000115488.2	Gm49099	predicted gene, 49099 [Source:MGI Symbol;Acc:MGI:6118494]	chr14	44311540	44313378	-	1838	chr14:44311540-44313378	0	0	0	0	0	0	0
50829	ENSMUSG00000115489.2	Gm49129	predicted gene, 49129 [Source:MGI Symbol;Acc:MGI:6118538]	chr14	33806710	33807042	+	332	chr14:33806710-33807042	0	0	0	0	0	0	0
50830	ENSMUSG00000115490.2	4930404O17Rik	RIKEN cDNA 4930404O17 gene [Source:MGI Symbol;Acc:MGI:1921175]	chr14	124967732	124980209	-	12477	chr14:124967732-124980209	0	0	0	0	0	0	0
50831	ENSMUSG00000115492.2	Gm41277	predicted gene, 41277 [Source:MGI Symbol;Acc:MGI:5624162]	chr15	18057912	18064197	-	6285	chr15:18057912-18064197	0	0	0	0	0	0	0
50832	ENSMUSG00000115495.2	Gm38541	predicted gene, 38541 [Source:MGI Symbol;Acc:MGI:5621426]	chr15	46802466	46803282	+	816	chr15:46802466-46803282	0	0	0	0	0	0	0
50833	ENSMUSG00000115498.2	Gm49104	predicted gene, 49104 [Source:MGI Symbol;Acc:MGI:6118501]	chr14	44448065	44448318	+	253	chr14:44448065-44448318	0	0	0	0	0	0	0
50834	ENSMUSG00000115499.2	Gm48991	predicted gene, 48991 [Source:MGI Symbol;Acc:MGI:6118338]	chr14	95576687	95576963	-	276	chr14:95576687-95576963	0	0	0	0	0	0	0
50835	ENSMUSG00000115500.2	Gm49147	predicted gene, 49147 [Source:MGI Symbol;Acc:MGI:6118561]	chr14	45176559	45176723	-	164	chr14:45176559-45176723	0	0	0	0	0	0	0
50836	ENSMUSG00000115501.2	Gm48971	predicted gene, 48971 [Source:MGI Symbol;Acc:MGI:6118312]	chr14	106449211	106449412	-	201	chr14:106449211-106449412	0	0	0	0	0	0	0
50837	ENSMUSG00000115502.2	Gm49222	predicted gene, 49222 [Source:MGI Symbol;Acc:MGI:6118678]	chr15	3145091	3145254	+	163	chr15:3145091-3145254	0	0	0	0	0	0	0
50838	ENSMUSG00000115506.2	Gm49237	predicted gene, 49237 [Source:MGI Symbol;Acc:MGI:6118702]	chr14	100796068	100798106	+	2038	chr14:100796068-100798106	0	0	0	0	0	0	0
50839	ENSMUSG00000115507.2	Vmn1r24	vomeronasal 1 receptor 24 [Source:MGI Symbol;Acc:MGI:2159454]	chr6	57931692	57938488	-	6796	chr6:57931692-57938488	0	0	0	0	0	0	0
50840	ENSMUSG00000115510.2	Gm9334	predicted gene 9334 [Source:MGI Symbol;Acc:MGI:3648203]	chr14	107762906	107763676	-	770	chr14:107762906-107763676	0	0	0	0	0	0	0
50841	ENSMUSG00000115511.2	Gm49072	predicted gene, 49072 [Source:MGI Symbol;Acc:MGI:6118456]	chr14	43737468	43738464	-	996	chr14:43737468-43738464	0	0	0	0	0	0	0
50842	ENSMUSG00000115515.2	Gm5672	predicted gene 5672 [Source:MGI Symbol;Acc:MGI:3779510]	chr14	118612673	118613606	-	933	chr14:118612673-118613606	0	0	0	0	0	0	0
50843	ENSMUSG00000115517.2	Gm48954	predicted gene, 48954 [Source:MGI Symbol;Acc:MGI:6118282]	chr14	78257168	78285776	+	28608	chr14:78257168-78285776	0	0	0	0	0	0	0
50844	ENSMUSG00000115518.2	Gm10791	predicted gene 10791 [Source:MGI Symbol;Acc:MGI:3641949]	chr16	84769102	84776339	+	7237	chr16:84769102-84776339	0	0	0	0	0	0	0
50845	ENSMUSG00000115519.2	Gm48955	predicted gene, 48955 [Source:MGI Symbol;Acc:MGI:6118284]	chr14	78310212	78310430	-	218	chr14:78310212-78310430	0	0	0	0	0	0	0
50846	ENSMUSG00000115521.2	Gm34198	predicted gene, 34198 [Source:MGI Symbol;Acc:MGI:5593357]	chr14	45083507	45083807	+	300	chr14:45083507-45083807	0	0	0	0	0	0	0
50847	ENSMUSG00000115522.2	Gm49173	predicted gene, 49173 [Source:MGI Symbol;Acc:MGI:6118606]	chr15	95699914	95702282	-	2368	chr15:95699914-95702282	0	0	0	0	0	0	0
50848	ENSMUSG00000115524.2	Gm49122	predicted gene, 49122 [Source:MGI Symbol;Acc:MGI:6118525]	chr15	15875877	15876158	+	281	chr15:15875877-15876158	0	0	0	0	0	0	0
50849	ENSMUSG00000115525.2	Gm5213	predicted gene 5213 [Source:MGI Symbol;Acc:MGI:3779473]	chr15	38238353	38238903	+	550	chr15:38238353-38238903	0	0	0	0	0	0	0
50850	ENSMUSG00000115526.2	4930413F20Rik	RIKEN cDNA 4930413F20 gene [Source:MGI Symbol;Acc:MGI:1918887]	chr15	34675219	34679350	+	4131	chr15:34675219-34679350	0	0	0	0	0	0	0
50851	ENSMUSG00000115527.2	Gm4355	predicted gene 4355 [Source:MGI Symbol;Acc:MGI:3782540]	chr14	88249705	88335473	-	85768	chr14:88249705-88335473	0	0	0	0	0	0	0
50852	ENSMUSG00000115528.2	Gm8408	predicted gene 8408 [Source:MGI Symbol;Acc:MGI:3644370]	chr15	24203970	24205656	-	1686	chr15:24203970-24205656	0	0	0	0	0	0	0
50853	ENSMUSG00000115529.2	9630013A20Rik	RIKEN cDNA 9630013A20 gene [Source:MGI Symbol;Acc:MGI:2442953]	chr14	84696079	84713864	-	17785	chr14:84696079-84713864	0	0	0	0	0	0	0
50854	ENSMUSG00000115530.2	Gm4266	predicted gene 4266 [Source:MGI Symbol;Acc:MGI:3782443]	chr14	73730533	73731364	+	831	chr14:73730533-73731364	0	0	0	0	0	0	0
50855	ENSMUSG00000115531.2	Gm35419	predicted gene, 35419 [Source:MGI Symbol;Acc:MGI:5594578]	chr14	62350569	62408575	-	58006	chr14:62350569-62408575	0	0	0	0	0	0	0
50856	ENSMUSG00000115533.2	Gm48929	predicted gene, 48929 [Source:MGI Symbol;Acc:MGI:6118243]	chr14	88592440	88592933	-	493	chr14:88592440-88592933	0	0	0	0	0	0	0
50857	ENSMUSG00000115534.2	Gm7508	predicted gene 7508 [Source:MGI Symbol;Acc:MGI:3646398]	chr15	47285311	47285819	+	508	chr15:47285311-47285819	0	0	0	0	0	0	0
50858	ENSMUSG00000115535.2	Gm49006	predicted gene, 49006 [Source:MGI Symbol;Acc:MGI:6118361]	chr14	96912506	96912986	+	480	chr14:96912506-96912986	0	0	0	0	0	0	0
50859	ENSMUSG00000115540.2	4930597G03Rik	RIKEN cDNA 4930597G03 gene [Source:MGI Symbol;Acc:MGI:1922627]	chr14	51554792	51582946	-	28154	chr14:51554792-51582946	0	0	0	0	0	0	0
50860	ENSMUSG00000115541.2	Gm49258	predicted gene, 49258 [Source:MGI Symbol;Acc:MGI:6118732]	chr14	52308980	52309384	-	404	chr14:52308980-52309384	0	0	0	0	0	0	0
50861	ENSMUSG00000115542.2	Gm49046	predicted gene, 49046 [Source:MGI Symbol;Acc:MGI:6118421]	chr14	81338208	81360807	+	22599	chr14:81338208-81360807	0	0	0	0	0	0	0
50862	ENSMUSG00000115544.2	Gm49281	predicted gene, 49281 [Source:MGI Symbol;Acc:MGI:6118766]	chr15	29948423	29948516	-	93	chr15:29948423-29948516	0	0	0	0	0	0	0
50863	ENSMUSG00000115549.2	Gm2203	predicted gene 2203 [Source:MGI Symbol;Acc:MGI:3780373]	chr15	45825922	45826855	+	933	chr15:45825922-45826855	0	0	0	0	0	0	0
50864	ENSMUSG00000115550.2	Gm49225	predicted gene, 49225 [Source:MGI Symbol;Acc:MGI:6118683]	chr14	99854963	99857452	-	2489	chr14:99854963-99857452	0	0	0	0	0	0	0
50865	ENSMUSG00000115551.2	Gm49115	predicted gene, 49115 [Source:MGI Symbol;Acc:MGI:6118516]	chr15	14143041	14143313	+	272	chr15:14143041-14143313	0	0	0	0	0	0	0
50866	ENSMUSG00000115552.2	Gm48959	predicted gene, 48959 [Source:MGI Symbol;Acc:MGI:6118291]	chr14	78436813	78437209	+	396	chr14:78436813-78437209	0	0	0	0	0	0	0
50867	ENSMUSG00000115553.2	Gm49124	predicted gene, 49124 [Source:MGI Symbol;Acc:MGI:6118528]	chr14	45802988	45823577	+	20589	chr14:45802988-45823577	0	0	0	0	0	0	0
50868	ENSMUSG00000115554.2	Gm19111	predicted gene, 19111 [Source:MGI Symbol;Acc:MGI:5011296]	chr15	27368025	27369527	+	1502	chr15:27368025-27369527	0	0	0	0	0	0	0
50869	ENSMUSG00000115557.2	Gm40318	predicted gene, 40318 [Source:MGI Symbol;Acc:MGI:5623203]	chr5	36919961	36924039	-	4078	chr5:36919961-36924039	0	0	0	0	0	0	0
50870	ENSMUSG00000115558.2	Gm49000	predicted gene, 49000 [Source:MGI Symbol;Acc:MGI:6118351]	chr14	112267074	112268670	-	1596	chr14:112267074-112268670	0	0	0	0	0	0	0
50871	ENSMUSG00000115559.2	Gm49170	predicted gene, 49170 [Source:MGI Symbol;Acc:MGI:6118601]	chr14	74211666	74211852	+	186	chr14:74211666-74211852	0	0	0	0	0	0	0
50872	ENSMUSG00000115560.2	Gm49191	predicted gene, 49191 [Source:MGI Symbol;Acc:MGI:6118632]	chr15	23401550	23414543	-	12993	chr15:23401550-23414543	0	0	0	0	0	0	0
50873	ENSMUSG00000115561.2	Gm49285	predicted gene, 49285 [Source:MGI Symbol;Acc:MGI:6118773]	chr15	32050097	32051499	+	1402	chr15:32050097-32051499	0	0	0	0	0	0	0
50874	ENSMUSG00000115562.2	Gm48977	predicted gene, 48977 [Source:MGI Symbol;Acc:MGI:6118320]	chr14	108234502	108248816	-	14314	chr14:108234502-108248816	0	0	0	0	0	0	0
50875	ENSMUSG00000115565.2	Gm18082	predicted gene, 18082 [Source:MGI Symbol;Acc:MGI:5010267]	chr14	90956990	90957764	+	774	chr14:90956990-90957764	0	0	0	0	0	0	0
50876	ENSMUSG00000115566.2	Gm49136	predicted gene, 49136 [Source:MGI Symbol;Acc:MGI:6118548]	chr14	47437327	47437577	+	250	chr14:47437327-47437577	0	0	0	0	0	0	0
50877	ENSMUSG00000115567.2	Gm18148	predicted gene, 18148 [Source:MGI Symbol;Acc:MGI:5010333]	chr14	99160090	99160963	+	873	chr14:99160090-99160963	0	0	0	0	0	0	0
50878	ENSMUSG00000115571.2	Gm6616	predicted gene 6616 [Source:MGI Symbol;Acc:MGI:3647406]	chr14	47806983	47807231	+	248	chr14:47806983-47807231	0	0	0	0	0	0	0
50879	ENSMUSG00000115572.2	Gm18369	predicted gene, 18369 [Source:MGI Symbol;Acc:MGI:5010554]	chr14	114409875	114410448	+	573	chr14:114409875-114410448	0	0	0	0	0	0	0
50880	ENSMUSG00000115573.2	Gm49131	predicted gene, 49131 [Source:MGI Symbol;Acc:MGI:6118541]	chr14	73572532	73572781	+	249	chr14:73572532-73572781	0	0	0	0	0	0	0
50881	ENSMUSG00000115574.2	Gm49245	predicted gene, 49245 [Source:MGI Symbol;Acc:MGI:6118713]	chr14	51515059	51515166	+	107	chr14:51515059-51515166	0	0	0	0	0	0	0
50882	ENSMUSG00000115576.2	Gm2675	predicted gene 2675 [Source:MGI Symbol;Acc:MGI:3780844]	chr15	58277673	58283175	+	5502	chr15:58277673-58283175	0	0	0	0	0	0	0
50883	ENSMUSG00000115577.2	Gm49250	predicted gene, 49250 [Source:MGI Symbol;Acc:MGI:6118721]	chr15	8558919	8559075	-	156	chr15:8558919-8559075	0	0	0	0	0	0	0
50884	ENSMUSG00000115579.2	Gm49156	predicted gene, 49156 [Source:MGI Symbol;Acc:MGI:6118576]	chr14	48964871	48978266	-	13395	chr14:48964871-48978266	0	0	0	0	0	0	0
50885	ENSMUSG00000115581.2	Gm20127	predicted gene, 20127 [Source:MGI Symbol;Acc:MGI:5012312]	chr14	112566150	112566607	-	457	chr14:112566150-112566607	0	0	0	0	0	0	0
50886	ENSMUSG00000115582.2	Gm48953	predicted gene, 48953 [Source:MGI Symbol;Acc:MGI:6118281]	chr14	34238152	34238633	+	481	chr14:34238152-34238633	0	0	0	0	0	0	0
50887	ENSMUSG00000115586.2	Gm48918	predicted gene, 48918 [Source:MGI Symbol;Acc:MGI:6118228]	chr15	24096051	24099293	-	3242	chr15:24096051-24099293	0	0	0	0	0	0	0
50888	ENSMUSG00000115588.2	Gm18533	predicted gene, 18533 [Source:MGI Symbol;Acc:MGI:5010718]	chr15	19204332	19205930	+	1598	chr15:19204332-19205930	0	0	0	0	0	0	0
50889	ENSMUSG00000115589.2	Gm18003	predicted gene, 18003 [Source:MGI Symbol;Acc:MGI:5010188]	chr15	31731045	31733784	-	2739	chr15:31731045-31733784	0	0	0	0	0	0	0
50890	ENSMUSG00000115594.2	Gm46497	predicted gene, 46497 [Source:MGI Symbol;Acc:MGI:5826134]	chr15	12286755	12287539	+	784	chr15:12286755-12287539	0	0	0	0	0	0	0
50891	ENSMUSG00000115600.2	Gm49299	predicted gene, 49299 [Source:MGI Symbol;Acc:MGI:6118794]	chr14	55892302	55895665	-	3363	chr14:55892302-55895665	0	0	0	0	0	0	0
50892	ENSMUSG00000115601.2	Gm49007	predicted gene, 49007 [Source:MGI Symbol;Acc:MGI:6118362]	chr14	97162069	97229729	-	67660	chr14:97162069-97229729	0	0	0	0	0	0	0
50893	ENSMUSG00000115603.2	Gm19099	predicted gene, 19099 [Source:MGI Symbol;Acc:MGI:5011284]	chr14	96219416	96220136	-	720	chr14:96219416-96220136	0	0	0	0	0	0	0
50894	ENSMUSG00000115606.2	Gm17932	predicted gene, 17932 [Source:MGI Symbol;Acc:MGI:5010117]	chr14	110793852	110794435	+	583	chr14:110793852-110794435	0	0	0	0	0	0	0
50895	ENSMUSG00000115607.2	Gm2803	predicted gene 2803 [Source:MGI Symbol;Acc:MGI:3780972]	chr15	24724246	24724879	-	633	chr15:24724246-24724879	0	0	0	0	0	0	0
50896	ENSMUSG00000115608.2	Gm48922	predicted gene, 48922 [Source:MGI Symbol;Acc:MGI:6118233]	chr14	87874728	87874906	-	178	chr14:87874728-87874906	0	0	0	0	0	0	0
50897	ENSMUSG00000115609.2	4930447J18Rik	RIKEN cDNA 4930447J18 gene [Source:MGI Symbol;Acc:MGI:1921211]	chr14	48136308	48181646	+	45338	chr14:48136308-48181646	0	0	0	0	0	0	0
50898	ENSMUSG00000115612.2	Gm29800	predicted gene, 29800 [Source:MGI Symbol;Acc:MGI:5588959]	chr14	84363926	84364314	-	388	chr14:84363926-84364314	0	0	0	0	0	0	0
50899	ENSMUSG00000115613.2	Gm48982	predicted gene, 48982 [Source:MGI Symbol;Acc:MGI:6118327]	chr14	94492896	94494601	-	1705	chr14:94492896-94494601	0	0	0	0	0	0	0
50900	ENSMUSG00000115614.2	Gm41276	predicted gene, 41276 [Source:MGI Symbol;Acc:MGI:5624161]	chr15	16489101	16496898	-	7797	chr15:16489101-16496898	0	0	0	0	0	0	0
50901	ENSMUSG00000115615.2	Gm49200	predicted gene, 49200 [Source:MGI Symbol;Acc:MGI:6118647]	chr14	75596422	75637886	-	41464	chr14:75596422-75637886	0	0	0	0	0	0	0
50902	ENSMUSG00000115616.2	Gm48923	predicted gene, 48923 [Source:MGI Symbol;Acc:MGI:6118234]	chr15	51760483	51763163	+	2680	chr15:51760483-51763163	0	0	0	0	0	0	0
50903	ENSMUSG00000115617.2	Gm48975	predicted gene, 48975 [Source:MGI Symbol;Acc:MGI:6118317]	chr14	47659874	47665027	+	5153	chr14:47659874-47665027	0	0	0	0	0	0	0
50904	ENSMUSG00000115619.2	Gm49082	predicted gene, 49082 [Source:MGI Symbol;Acc:MGI:6118468]	chr14	44024774	44026073	+	1299	chr14:44024774-44026073	0	0	0	0	0	0	0
50905	ENSMUSG00000115621.2	Gm8664	predicted gene 8664 [Source:MGI Symbol;Acc:MGI:3648743]	chr15	37181589	37182945	-	1356	chr15:37181589-37182945	0	0	0	0	0	0	0
50906	ENSMUSG00000115622.2	Gm49117	predicted gene, 49117 [Source:MGI Symbol;Acc:MGI:6118519]	chr14	55775326	55776611	+	1285	chr14:55775326-55776611	0	0	0	0	0	0	0
50907	ENSMUSG00000115623.2	Gm41225	predicted gene, 41225 [Source:MGI Symbol;Acc:MGI:5624110]	chr14	88873469	89001197	+	127728	chr14:88873469-89001197	0	0	0	0	0	0	0
50908	ENSMUSG00000115625.2	2900040C04Rik	RIKEN cDNA 2900040C04 gene [Source:MGI Symbol;Acc:MGI:1920143]	chr14	76488897	76489767	+	870	chr14:76488897-76489767	0	0	0	0	0	0	0
50909	ENSMUSG00000115626.2	Gm17772	predicted gene, 17772 [Source:MGI Symbol;Acc:MGI:5009936]	chr14	55043203	55043553	-	350	chr14:55043203-55043553	0	0	0	0	0	0	0
50910	ENSMUSG00000115628.2	Gm49084	predicted gene, 49084 [Source:MGI Symbol;Acc:MGI:6118471]	chr14	31757872	31758295	-	423	chr14:31757872-31758295	0	0	0	0	0	0	0
50911	ENSMUSG00000115629.2	Gm49235	predicted gene, 49235 [Source:MGI Symbol;Acc:MGI:6118699]	chr15	57351343	57352267	-	924	chr15:57351343-57352267	0	0	0	0	0	0	0
50912	ENSMUSG00000115631.2	Gm19371	predicted gene, 19371 [Source:MGI Symbol;Acc:MGI:5011556]	chr15	21049475	21049762	+	287	chr15:21049475-21049762	0	0	0	0	0	0	0
50913	ENSMUSG00000115636.2	Gm49120	predicted gene, 49120 [Source:MGI Symbol;Acc:MGI:6118522]	chr14	48828056	48833859	+	5803	chr14:48828056-48833859	0	0	0	0	0	0	0
50914	ENSMUSG00000115638.2	Gm18074	predicted gene, 18074 [Source:MGI Symbol;Acc:MGI:5010259]	chr14	94745627	94746230	-	603	chr14:94745627-94746230	0	0	0	0	0	0	0
50915	ENSMUSG00000115639.2	4930404K13Rik	RIKEN cDNA 4930404K13 gene [Source:MGI Symbol;Acc:MGI:1922095]	chr14	120036390	120054986	+	18596	chr14:120036390-120054986	0	0	0	0	0	0	0
50916	ENSMUSG00000115640.2	Gm49247	predicted gene, 49247 [Source:MGI Symbol;Acc:MGI:6118716]	chr15	8510355	8511429	-	1074	chr15:8510355-8511429	0	0	0	0	0	0	0
50917	ENSMUSG00000115641.2	Gm9891	predicted gene 9891 [Source:MGI Symbol;Acc:MGI:3642023]	chr15	27856393	27857199	+	806	chr15:27856393-27857199	0	0	0	0	0	0	0
50918	ENSMUSG00000115642.2	Gm18977	predicted gene, 18977 [Source:MGI Symbol;Acc:MGI:5011162]	chr14	109760531	109761528	+	997	chr14:109760531-109761528	0	0	0	0	0	0	0
50919	ENSMUSG00000115644.2	Vmn1r17	vomeronasal 1 receptor 17 [Source:MGI Symbol;Acc:MGI:2159452]	chr6	57336224	57340712	-	4488	chr6:57336224-57340712	0	0	0	0	0	0	0
50920	ENSMUSG00000115646.2	Gm10926	predicted gene 10926 [Source:MGI Symbol;Acc:MGI:3779138]	chr15	64199877	64200866	-	989	chr15:64199877-64200866	0	0	0	0	0	0	0
50921	ENSMUSG00000115648.2	Gm49008	predicted gene, 49008 [Source:MGI Symbol;Acc:MGI:6118364]	chr14	120870374	120898262	+	27888	chr14:120870374-120898262	0	0	0	0	0	0	0
50922	ENSMUSG00000115649.2	Gm18813	predicted gene, 18813 [Source:MGI Symbol;Acc:MGI:5010998]	chr14	33982289	33983640	+	1351	chr14:33982289-33983640	0	0	0	0	0	0	0
50923	ENSMUSG00000115650.2	Gm48992	predicted gene, 48992 [Source:MGI Symbol;Acc:MGI:6118339]	chr14	111669644	111670744	-	1100	chr14:111669644-111670744	0	0	0	0	0	0	0
50924	ENSMUSG00000115651.2	Gm7595	predicted gene 7595 [Source:MGI Symbol;Acc:MGI:3647265]	chr15	55837001	55837901	+	900	chr15:55837001-55837901	0	0	0	0	0	0	0
50925	ENSMUSG00000115652.2	Gm18143	predicted gene, 18143 [Source:MGI Symbol;Acc:MGI:5010328]	chr14	122750851	122751241	-	390	chr14:122750851-122751241	0	0	0	0	0	0	0
50926	ENSMUSG00000115653.2	Gm49059	predicted gene, 49059 [Source:MGI Symbol;Acc:MGI:6118438]	chr14	85892644	85893337	+	693	chr14:85892644-85893337	0	0	0	0	0	0	0
50927	ENSMUSG00000115656.2	4930556J02Rik	RIKEN cDNA 4930556J02 gene [Source:MGI Symbol;Acc:MGI:1922599]	chr14	61730137	61764838	+	34701	chr14:61730137-61764838	0	0	0	0	0	0	0
50928	ENSMUSG00000115657.2	Gm41325	predicted gene, 41325 [Source:MGI Symbol;Acc:MGI:5624210]	chr15	54947957	54961095	+	13138	chr15:54947957-54961095	0	0	0	0	0	0	0
50929	ENSMUSG00000115658.2	Gm19829	predicted gene, 19829 [Source:MGI Symbol;Acc:MGI:5012014]	chr14	114546132	114548235	-	2103	chr14:114546132-114548235	0	0	0	0	0	0	0
50930	ENSMUSG00000115659.2	Gm41138	predicted gene, 41138 [Source:MGI Symbol;Acc:MGI:5624023]	chr14	44035905	44038207	-	2302	chr14:44035905-44038207	0	0	0	0	0	0	0
50931	ENSMUSG00000115660.2	Gm48962	predicted gene, 48962 [Source:MGI Symbol;Acc:MGI:6118296]	chr14	92911534	92911753	+	219	chr14:92911534-92911753	0	0	0	0	0	0	0
50932	ENSMUSG00000115661.2	Gm48976	predicted gene, 48976 [Source:MGI Symbol;Acc:MGI:6118319]	chr14	108112834	108114185	+	1351	chr14:108112834-108114185	0	0	0	0	0	0	0
50933	ENSMUSG00000115663.2	Gm48999	predicted gene, 48999 [Source:MGI Symbol;Acc:MGI:6118350]	chr14	112186696	112187710	+	1014	chr14:112186696-112187710	0	0	0	0	0	0	0
50934	ENSMUSG00000115664.2	Gm32913	predicted gene, 32913 [Source:MGI Symbol;Acc:MGI:5592072]	chr14	86633818	86646535	-	12717	chr14:86633818-86646535	0	0	0	0	0	0	0
50935	ENSMUSG00000115666.2	Gm49031	predicted gene, 49031 [Source:MGI Symbol;Acc:MGI:6118402]	chr14	121622917	121623368	-	451	chr14:121622917-121623368	0	0	0	0	0	0	0
50936	ENSMUSG00000115668.2	Vmn1r25	vomeronasal 1 receptor 25 [Source:MGI Symbol;Acc:MGI:2148529]	chr6	57955284	57957795	-	2511	chr6:57955284-57957795	0	0	0	0	0	0	0
50937	ENSMUSG00000115669.2	Gm49151	predicted gene, 49151 [Source:MGI Symbol;Acc:MGI:6118567]	chr14	48880918	48887231	+	6313	chr14:48880918-48887231	0	0	0	0	0	0	0
50938	ENSMUSG00000115670.2	Gm2611	predicted gene 2611 [Source:MGI Symbol;Acc:MGI:3780779]	chr15	16600044	16600648	-	604	chr15:16600044-16600648	0	0	0	0	0	0	0
50939	ENSMUSG00000115671.2	Gm49289	predicted gene, 49289 [Source:MGI Symbol;Acc:MGI:6118778]	chr14	71324710	71384448	+	59738	chr14:71324710-71384448	0	0	0	0	0	0	0
50940	ENSMUSG00000115672.2	Gm7814	predicted gene 7814 [Source:MGI Symbol;Acc:MGI:3646287]	chr15	65067188	65067627	+	439	chr15:65067188-65067627	0	0	0	0	0	0	0
50941	ENSMUSG00000115673.2	Gm18884	predicted gene, 18884 [Source:MGI Symbol;Acc:MGI:5011069]	chr14	33897688	33898266	-	578	chr14:33897688-33898266	0	0	0	0	0	0	0
50942	ENSMUSG00000115674.2	Gm49297	predicted gene, 49297 [Source:MGI Symbol;Acc:MGI:6118791]	chr14	123623978	123626782	-	2804	chr14:123623978-123626782	0	0	0	0	0	0	0
50943	ENSMUSG00000115675.2	Gm49080	predicted gene, 49080 [Source:MGI Symbol;Acc:MGI:6118466]	chr14	43973916	43974117	+	201	chr14:43973916-43974117	0	0	0	0	0	0	0
50944	ENSMUSG00000115676.2	4930449C09Rik	RIKEN cDNA 4930449C09 gene [Source:MGI Symbol;Acc:MGI:1921244]	chr15	63589667	63609529	+	19862	chr15:63589667-63609529	0	0	0	0	0	0	0
50945	ENSMUSG00000115677.2	Gm49241	predicted gene, 49241 [Source:MGI Symbol;Acc:MGI:6118709]	chr15	64913423	64913916	+	493	chr15:64913423-64913916	0	0	0	0	0	0	0
50946	ENSMUSG00000115679.2	Gm48995	predicted gene, 48995 [Source:MGI Symbol;Acc:MGI:6118343]	chr14	95966936	95967416	-	480	chr14:95966936-95967416	0	0	0	0	0	0	0
50947	ENSMUSG00000115681.2	Gm2682	predicted gene 2682 [Source:MGI Symbol;Acc:MGI:3780851]	chr15	59992389	60059257	-	66868	chr15:59992389-60059257	0	0	0	0	0	0	0
50948	ENSMUSG00000115682.2	Gm46499	predicted gene, 46499 [Source:MGI Symbol;Acc:MGI:5826136]	chr15	63632010	63632429	+	419	chr15:63632010-63632429	0	0	0	0	0	0	0
50949	ENSMUSG00000115683.2	Gm49021	predicted gene, 49021 [Source:MGI Symbol;Acc:MGI:6118386]	chr14	55483063	55483516	-	453	chr14:55483063-55483516	0	0	0	0	0	0	0
50950	ENSMUSG00000115687.2	Gm18962	predicted gene, 18962 [Source:MGI Symbol;Acc:MGI:5011147]	chr14	48624571	48625462	-	891	chr14:48624571-48625462	0	0	0	0	0	0	0
50951	ENSMUSG00000115688.2	Gm49209	predicted gene, 49209 [Source:MGI Symbol;Acc:MGI:6118661]	chr9	108464251	108466744	+	2493	chr9:108464251-108466744	0	0	0	0	0	0	0
50952	ENSMUSG00000115689.2	4930435M08Rik	RIKEN cDNA 4930435M08 gene [Source:MGI Symbol;Acc:MGI:1921901]	chr14	118282386	118284276	+	1890	chr14:118282386-118284276	0	0	0	0	0	0	0
50953	ENSMUSG00000115690.2	Gm48924	predicted gene, 48924 [Source:MGI Symbol;Acc:MGI:6118236]	chr14	46980672	46983856	-	3184	chr14:46980672-46983856	0	0	0	0	0	0	0
50954	ENSMUSG00000115692.2	Gm49163	predicted gene, 49163 [Source:MGI Symbol;Acc:MGI:6118588]	chr17	23984235	23986092	+	1857	chr17:23984235-23986092	0	0	0	0	0	0	0
50955	ENSMUSG00000115693.2	1700085D07Rik	RIKEN cDNA 1700085D07 gene [Source:MGI Symbol;Acc:MGI:1920741]	chr15	73121395	73135969	+	14574	chr15:73121395-73135969	0	0	0	0	0	0	0
50956	ENSMUSG00000115694.2	Gm19235	predicted gene, 19235 [Source:MGI Symbol;Acc:MGI:5011420]	chr15	44186508	44187510	+	1002	chr15:44186508-44187510	0	0	0	0	0	0	0
50957	ENSMUSG00000115695.2	Gm48973	predicted gene, 48973 [Source:MGI Symbol;Acc:MGI:6118315]	chr14	106793296	106793677	-	381	chr14:106793296-106793677	0	0	0	0	0	0	0
50958	ENSMUSG00000115696.2	Gm49292	predicted gene, 49292 [Source:MGI Symbol;Acc:MGI:6118783]	chr14	102674459	102702430	+	27971	chr14:102674459-102702430	0	0	0	0	0	0	0
50959	ENSMUSG00000115697.3	Vmn1r216	vomeronasal 1 receptor 216 [Source:MGI Symbol;Acc:MGI:2159696]	chr13	23281146	23292902	+	11756	chr13:23281146-23292902	0	0	0	0	0	0	0
50960	ENSMUSG00000115698.2	Gm49076	predicted gene, 49076 [Source:MGI Symbol;Acc:MGI:6118460]	chr14	52163721	52167117	-	3396	chr14:52163721-52167117	0	0	0	0	0	0	0
50961	ENSMUSG00000115703.2	Gm49112	predicted gene, 49112 [Source:MGI Symbol;Acc:MGI:6118512]	chr15	13481435	13481723	+	288	chr15:13481435-13481723	0	0	0	0	0	0	0
50962	ENSMUSG00000115704.2	Gm49171	predicted gene, 49171 [Source:MGI Symbol;Acc:MGI:6118602]	chr14	74216598	74688743	-	472145	chr14:74216598-74688743	0	0	0	0	0	0	0
50963	ENSMUSG00000115705.2	Vmn1r28	vomeronasal 1 receptor 28 [Source:MGI Symbol;Acc:MGI:2159461]	chr6	58239022	58252624	+	13602	chr6:58239022-58252624	0	0	0	0	0	0	0
50964	ENSMUSG00000115706.2	Gm49143	predicted gene, 49143 [Source:MGI Symbol;Acc:MGI:6118555]	chr14	45020028	45021058	-	1030	chr14:45020028-45021058	0	0	0	0	0	0	0
50965	ENSMUSG00000115707.2	Gm2267	predicted gene 2267 [Source:MGI Symbol;Acc:MGI:3780437]	chr15	47383734	47386041	+	2307	chr15:47383734-47386041	0	0	0	0	0	0	0
50966	ENSMUSG00000115710.2	Gm49208	predicted gene, 49208 [Source:MGI Symbol;Acc:MGI:6118659]	chr15	31453884	31455047	+	1163	chr15:31453884-31455047	0	0	0	0	0	0	0
50967	ENSMUSG00000115711.2	Gm41336	predicted gene, 41336 [Source:MGI Symbol;Acc:MGI:5624221]	chr15	63612533	63617216	+	4683	chr15:63612533-63617216	0	0	0	0	0	0	0
50968	ENSMUSG00000115712.2	Gm49255	predicted gene, 49255 [Source:MGI Symbol;Acc:MGI:6118727]	chr15	39906378	39906530	-	152	chr15:39906378-39906530	0	0	0	0	0	0	0
50969	ENSMUSG00000115713.2	Gm18216	predicted gene, 18216 [Source:MGI Symbol;Acc:MGI:5010401]	chr14	44357529	44358710	-	1181	chr14:44357529-44358710	0	0	0	0	0	0	0
50970	ENSMUSG00000115714.2	Gm18926	predicted gene, 18926 [Source:MGI Symbol;Acc:MGI:5011111]	chr14	97128134	97128947	-	813	chr14:97128134-97128947	0	0	0	0	0	0	0
50971	ENSMUSG00000115716.2	Gm49044	predicted gene, 49044 [Source:MGI Symbol;Acc:MGI:6118419]	chr14	81168177	81168477	+	300	chr14:81168177-81168477	0	0	0	0	0	0	0
50972	ENSMUSG00000115717.2	Gm49161	predicted gene, 49161 [Source:MGI Symbol;Acc:MGI:6118584]	chr15	19305406	19306388	+	982	chr15:19305406-19306388	0	0	0	0	0	0	0
50973	ENSMUSG00000115720.2	4930433E05Rik	RIKEN cDNA 4930433E05 gene [Source:MGI Symbol;Acc:MGI:1925381]	chr14	93098692	93104002	-	5310	chr14:93098692-93104002	0	0	0	0	0	0	0
50974	ENSMUSG00000115721.2	Gm49239	predicted gene, 49239 [Source:MGI Symbol;Acc:MGI:6118706]	chr14	101049623	101049914	+	291	chr14:101049623-101049914	0	0	0	0	0	0	0
50975	ENSMUSG00000115723.2	1700087M22Rik	RIKEN cDNA 1700087M22 gene [Source:MGI Symbol;Acc:MGI:1925717]	chr14	30492638	30499961	-	7323	chr14:30492638-30499961	0	0	0	0	0	0	0
50976	ENSMUSG00000115724.2	Gm49087	predicted gene, 49087 [Source:MGI Symbol;Acc:MGI:6118476]	chr14	44217170	44224923	-	7753	chr14:44217170-44224923	0	0	0	0	0	0	0
50977	ENSMUSG00000115725.2	4930572G02Rik	RIKEN cDNA 4930572G02 gene [Source:MGI Symbol;Acc:MGI:1923193]	chr14	48775448	48809345	+	33897	chr14:48775448-48809345	0	0	0	0	0	0	0
50978	ENSMUSG00000115727.2	4930432J09Rik	RIKEN cDNA 4930432J09 gene [Source:MGI Symbol;Acc:MGI:1921127]	chr14	104215064	104264578	-	49514	chr14:104215064-104264578	0	0	0	0	0	0	0
50979	ENSMUSG00000115731.2	Gm19050	predicted gene, 19050 [Source:MGI Symbol;Acc:MGI:5011235]	chr14	82358871	82359675	+	804	chr14:82358871-82359675	0	0	0	0	0	0	0
50980	ENSMUSG00000115732.2	Gm9302	predicted gene 9302 [Source:MGI Symbol;Acc:MGI:3644401]	chr14	100757019	100757663	-	644	chr14:100757019-100757663	0	0	0	0	0	0	0
50981	ENSMUSG00000115733.2	Gm49001	predicted gene, 49001 [Source:MGI Symbol;Acc:MGI:6118353]	chr14	77580042	77582294	-	2252	chr14:77580042-77582294	0	0	0	0	0	0	0
50982	ENSMUSG00000115734.2	Gm7708	predicted gene 7708 [Source:MGI Symbol;Acc:MGI:3644557]	chr15	59801467	59802139	-	672	chr15:59801467-59802139	0	0	0	0	0	0	0
50983	ENSMUSG00000115735.2	Gm49180	predicted gene, 49180 [Source:MGI Symbol;Acc:MGI:6118616]	chr14	45293954	45339551	-	45597	chr14:45293954-45339551	0	0	0	0	0	0	0
50984	ENSMUSG00000115740.2	Gm49042	predicted gene, 49042 [Source:MGI Symbol;Acc:MGI:6118416]	chr14	79932477	79939850	-	7373	chr14:79932477-79939850	0	0	0	0	0	0	0
50985	ENSMUSG00000115741.2	Gm19146	predicted gene, 19146 [Source:MGI Symbol;Acc:MGI:5011331]	chr14	107832139	107832956	+	817	chr14:107832139-107832956	0	0	0	0	0	0	0
50986	ENSMUSG00000115744.2	Vmn1r80	vomeronasal 1 receptor 80 [Source:MGI Symbol;Acc:MGI:2159642]	chr7	11923213	11937240	+	14027	chr7:11923213-11937240	0	0	0	0	0	0	0
50987	ENSMUSG00000115746.2	Gm49218	predicted gene, 49218 [Source:MGI Symbol;Acc:MGI:6118674]	chr14	99603118	99603453	-	335	chr14:99603118-99603453	0	0	0	0	0	0	0
50988	ENSMUSG00000115747.2	Gm49145	predicted gene, 49145 [Source:MGI Symbol;Acc:MGI:6118558]	chr14	45059343	45071599	+	12256	chr14:45059343-45071599	0	0	0	0	0	0	0
50989	ENSMUSG00000115748.2	Gm49093	predicted gene, 49093 [Source:MGI Symbol;Acc:MGI:6118485]	chr15	5310427	5310831	+	404	chr15:5310427-5310831	0	0	0	0	0	0	0
50990	ENSMUSG00000115749.2	Gm41289	predicted gene, 41289 [Source:MGI Symbol;Acc:MGI:5624174]	chr15	32757562	32773298	-	15736	chr15:32757562-32773298	0	0	0	0	0	0	0
50991	ENSMUSG00000115751.2	4930503F20Rik	RIKEN cDNA 4930503F20 gene [Source:MGI Symbol;Acc:MGI:1925257]	chr14	33530032	33533240	-	3208	chr14:33530032-33533240	0	0	0	0	0	0	0
50992	ENSMUSG00000115754.2	Gm48972	predicted gene, 48972 [Source:MGI Symbol;Acc:MGI:6118313]	chr14	106479118	106505368	-	26250	chr14:106479118-106505368	0	0	0	0	0	0	0
50993	ENSMUSG00000115755.2	Gm48993	predicted gene, 48993 [Source:MGI Symbol;Acc:MGI:6118341]	chr14	111703801	111704110	-	309	chr14:111703801-111704110	0	0	0	0	0	0	0
50994	ENSMUSG00000115757.2	Gm48934	predicted gene, 48934 [Source:MGI Symbol;Acc:MGI:6118250]	chr14	56226520	56227142	+	622	chr14:56226520-56227142	0	0	0	0	0	0	0
50995	ENSMUSG00000115758.2	Gm49294	predicted gene, 49294 [Source:MGI Symbol;Acc:MGI:6118787]	chr14	123402714	123402897	-	183	chr14:123402714-123402897	0	0	0	0	0	0	0
50996	ENSMUSG00000115760.2	Gm18909	predicted gene, 18909 [Source:MGI Symbol;Acc:MGI:5011094]	chr14	31876705	31878028	-	1323	chr14:31876705-31878028	0	0	0	0	0	0	0
50997	ENSMUSG00000115761.2	1700015H07Rik	RIKEN cDNA 1700015H07 gene [Source:MGI Symbol;Acc:MGI:1922777]	chr15	53485051	53486666	+	1615	chr15:53485051-53486666	0	0	0	0	0	0	0
50998	ENSMUSG00000115765.2	Gm19227	predicted gene, 19227 [Source:MGI Symbol;Acc:MGI:5011412]	chr15	7808517	7809527	+	1010	chr15:7808517-7809527	0	0	0	0	0	0	0
50999	ENSMUSG00000115766.2	Gm49139	predicted gene, 49139 [Source:MGI Symbol;Acc:MGI:6118551]	chr15	18479422	18479885	+	463	chr15:18479422-18479885	0	0	0	0	0	0	0
51000	ENSMUSG00000115769.2	Gm48938	predicted gene, 48938 [Source:MGI Symbol;Acc:MGI:6118256]	chr14	51025273	51025696	+	423	chr14:51025273-51025696	0	0	0	0	0	0	0
51001	ENSMUSG00000115770.2	Gm49056	predicted gene, 49056 [Source:MGI Symbol;Acc:MGI:6118434]	chr14	84352239	84352529	+	290	chr14:84352239-84352529	0	0	0	0	0	0	0
51002	ENSMUSG00000115774.2	4933431J24Rik	RIKEN cDNA 4933431J24 gene [Source:MGI Symbol;Acc:MGI:1918548]	chr14	118446790	118450557	+	3767	chr14:118446790-118450557	0	0	0	0	0	0	0
51003	ENSMUSG00000115775.2	Gm41318	predicted gene, 41318 [Source:MGI Symbol;Acc:MGI:5624203]	chr15	49057733	49066709	+	8976	chr15:49057733-49066709	0	0	0	0	0	0	0
51004	ENSMUSG00000115776.2	Gm49158	predicted gene, 49158 [Source:MGI Symbol;Acc:MGI:6118579]	chr14	86749051	86749507	-	456	chr14:86749051-86749507	0	0	0	0	0	0	0
51005	ENSMUSG00000115777.2	Gm32815	predicted gene, 32815 [Source:MGI Symbol;Acc:MGI:5591974]	chr14	86501584	86537174	-	35590	chr14:86501584-86537174	0	0	0	0	0	0	0
51006	ENSMUSG00000115780.2	Gm49053	predicted gene, 49053 [Source:MGI Symbol;Acc:MGI:6118430]	chr14	83990088	83990499	+	411	chr14:83990088-83990499	0	0	0	0	0	0	0
51007	ENSMUSG00000115782.2	Gm49116	predicted gene, 49116 [Source:MGI Symbol;Acc:MGI:6118517]	chr15	14459462	14481072	+	21610	chr15:14459462-14481072	0	0	0	0	0	0	0
51008	ENSMUSG00000115784.2	Gm30929	predicted gene, 30929 [Source:MGI Symbol;Acc:MGI:5590088]	chr15	66206982	66212563	-	5581	chr15:66206982-66212563	0	0	0	0	0	0	0
51009	ENSMUSG00000115786.2	Gm4486	predicted gene 4486 [Source:MGI Symbol;Acc:MGI:3782671]	chr14	113194800	113195635	+	835	chr14:113194800-113195635	0	0	0	0	0	0	0
51010	ENSMUSG00000115787.2	Gm36146	predicted gene, 36146 [Source:MGI Symbol;Acc:MGI:5595305]	chr14	49960109	49981753	+	21644	chr14:49960109-49981753	0	0	0	0	0	0	0
51011	ENSMUSG00000115788.2	Gm48915	predicted gene, 48915 [Source:MGI Symbol;Acc:MGI:6118223]	chr15	23624027	23624286	-	259	chr15:23624027-23624286	0	0	0	0	0	0	0
51012	ENSMUSG00000115790.2	9530086P17Rik	RIKEN cDNA 9530086P17 gene [Source:MGI Symbol;Acc:MGI:1925992]	chr14	48366942	48367620	-	678	chr14:48366942-48367620	0	0	0	0	0	0	0
51013	ENSMUSG00000115791.2	Vmn1r217	vomeronasal 1 receptor 217 [Source:MGI Symbol;Acc:MGI:2159677]	chr13	23289270	23302396	-	13126	chr13:23289270-23302396	0	0	0	0	0	0	0
51014	ENSMUSG00000115792.2	Vmn1r16	vomeronasal 1 receptor 16 [Source:MGI Symbol;Acc:MGI:2159465]	chr6	57295037	57306479	-	11442	chr6:57295037-57306479	0	0	0	0	0	0	0
51015	ENSMUSG00000115794.2	Gm49101	predicted gene, 49101 [Source:MGI Symbol;Acc:MGI:6118497]	chr14	44330091	44341372	-	11281	chr14:44330091-44341372	0	0	0	0	0	0	0
51016	ENSMUSG00000115795.2	Gm8484	predicted gene 8484 [Source:MGI Symbol;Acc:MGI:3648172]	chr15	28718813	28720232	-	1419	chr15:28718813-28720232	0	0	0	0	0	0	0
51017	ENSMUSG00000115797.2	Gm48981	predicted gene, 48981 [Source:MGI Symbol;Acc:MGI:6118326]	chr14	94219578	94219682	+	104	chr14:94219578-94219682	0	0	0	0	0	0	0
51018	ENSMUSG00000115798.2	Gm55359	predicted gene, 55359 [Source:MGI Symbol;Acc:MGI:6847189]	chr15	80120036	80120248	+	212	chr15:80120036-80120248	0	0	0	0	0	0	0
51019	ENSMUSG00000115799.2	Vmn1r19	vomeronasal 1 receptor 19 [Source:MGI Symbol;Acc:MGI:2159463]	chr6	57380765	57383019	+	2254	chr6:57380765-57383019	0	0	0	0	0	0	0
51020	ENSMUSG00000115800.2	Frg2f4	FSHD region gene 2 family member 4 [Source:MGI Symbol;Acc:MGI:3644083]	chr14	106330668	106330916	-	248	chr14:106330668-106330916	0	0	0	0	0	0	0
51021	ENSMUSG00000115802.2	Vmn1r-ps136	vomeronasal 1 receptor, pseudogene 136 [Source:MGI Symbol;Acc:MGI:3852471]	chr14	61781176	61781557	+	381	chr14:61781176-61781557	0	0	0	0	0	0	0
51022	ENSMUSG00000115803.2	Gm35496	predicted gene, 35496 [Source:MGI Symbol;Acc:MGI:5594655]	chr15	19185459	19203415	+	17956	chr15:19185459-19203415	0	0	0	0	0	0	0
51023	ENSMUSG00000115804.2	Gm49107	predicted gene, 49107 [Source:MGI Symbol;Acc:MGI:6118505]	chr15	11630815	11638411	+	7596	chr15:11630815-11638411	0	0	0	0	0	0	0
51024	ENSMUSG00000115805.2	Gm49110	predicted gene, 49110 [Source:MGI Symbol;Acc:MGI:6118510]	chr14	44468388	44468618	-	230	chr14:44468388-44468618	0	0	0	0	0	0	0
51025	ENSMUSG00000115806.2	Gm49234	predicted gene, 49234 [Source:MGI Symbol;Acc:MGI:6118697]	chr15	28191040	28192268	-	1228	chr15:28191040-28192268	0	0	0	0	0	0	0
51026	ENSMUSG00000115807.2	Gm49100	predicted gene, 49100 [Source:MGI Symbol;Acc:MGI:6118496]	chr15	12955808	12960353	+	4545	chr15:12955808-12960353	0	0	0	0	0	0	0
51027	ENSMUSG00000115809.2	Gm48951	predicted gene, 48951 [Source:MGI Symbol;Acc:MGI:6118278]	chr15	60810196	60810485	-	289	chr15:60810196-60810485	0	0	0	0	0	0	0
51028	ENSMUSG00000115812.2	Gm49309	predicted gene, 49309 [Source:MGI Symbol;Acc:MGI:6118812]	chr14	31523516	31525368	+	1852	chr14:31523516-31525368	0	0	0	0	0	0	0
51029	ENSMUSG00000115814.2	Gm49181	predicted gene, 49181 [Source:MGI Symbol;Acc:MGI:6118618]	chr14	45351161	45351569	-	408	chr14:45351161-45351569	0	0	0	0	0	0	0
51030	ENSMUSG00000115815.2	Gm8328	predicted gene 8328 [Source:MGI Symbol;Acc:MGI:3644661]	chr15	19066237	19066655	-	418	chr15:19066237-19066655	0	0	0	0	0	0	0
51031	ENSMUSG00000115816.2	Gm34589	predicted gene, 34589 [Source:MGI Symbol;Acc:MGI:5593748]	chr14	103055600	103072194	-	16594	chr14:103055600-103072194	0	0	0	0	0	0	0
51032	ENSMUSG00000115818.2	Gm18580	predicted gene, 18580 [Source:MGI Symbol;Acc:MGI:5010765]	chr14	111781633	111782524	+	891	chr14:111781633-111782524	0	0	0	0	0	0	0
51033	ENSMUSG00000115820.2	Gm41311	predicted gene, 41311 [Source:MGI Symbol;Acc:MGI:5624196]	chr15	40206656	40256703	+	50047	chr15:40206656-40256703	0	0	0	0	0	0	0
51034	ENSMUSG00000115821.2	6330576A10Rik	RIKEN cDNA 6330576A10 gene [Source:MGI Symbol;Acc:MGI:1923448]	chr14	100696859	100716961	+	20102	chr14:100696859-100716961	0	0	0	0	0	0	0
51035	ENSMUSG00000115822.2	Gm33450	predicted gene, 33450 [Source:MGI Symbol;Acc:MGI:5592609]	chr14	94953131	94972901	-	19770	chr14:94953131-94972901	0	0	0	0	0	0	0
51036	ENSMUSG00000115824.2	Gm49114	predicted gene, 49114 [Source:MGI Symbol;Acc:MGI:6118515]	chr15	13838143	13840572	+	2429	chr15:13838143-13840572	0	0	0	0	0	0	0
51037	ENSMUSG00000115825.2	Gm49048	predicted gene, 49048 [Source:MGI Symbol;Acc:MGI:6118424]	chr14	82377563	82380018	-	2455	chr14:82377563-82380018	0	0	0	0	0	0	0
51038	ENSMUSG00000115826.2	Gm49034	predicted gene, 49034 [Source:MGI Symbol;Acc:MGI:6118406]	chr14	34941096	34941395	-	299	chr14:34941096-34941395	0	0	0	0	0	0	0
51039	ENSMUSG00000115827.2	Gm49261	predicted gene, 49261 [Source:MGI Symbol;Acc:MGI:6118736]	chr14	51978562	51978779	+	217	chr14:51978562-51978779	0	0	0	0	0	0	0
51040	ENSMUSG00000115828.2	Gm18761	predicted gene, 18761 [Source:MGI Symbol;Acc:MGI:5010946]	chr14	46845009	46846409	+	1400	chr14:46845009-46846409	0	0	0	0	0	0	0
51041	ENSMUSG00000115830.2	Gm49176	predicted gene, 49176 [Source:MGI Symbol;Acc:MGI:6118611]	chr15	20018552	20018951	-	399	chr15:20018552-20018951	0	0	0	0	0	0	0
51042	ENSMUSG00000115831.2	Gm48937	predicted gene, 48937 [Source:MGI Symbol;Acc:MGI:6118255]	chr14	105421460	105421821	-	361	chr14:105421460-105421821	0	0	0	0	0	0	0
51043	ENSMUSG00000115832.2	Gm19158	predicted gene, 19158 [Source:MGI Symbol;Acc:MGI:5011343]	chr14	51855521	51855998	+	477	chr14:51855521-51855998	0	0	0	0	0	0	0
51044	ENSMUSG00000115834.2	Gm10385	predicted gene 10385 [Source:MGI Symbol;Acc:MGI:3642705]	chr15	36690347	36695193	+	4846	chr15:36690347-36695193	0	0	0	0	0	0	0
51045	ENSMUSG00000115835.2	Gm41253	predicted gene, 41253 [Source:MGI Symbol;Acc:MGI:5624138]	chr14	121042555	121043696	-	1141	chr14:121042555-121043696	0	0	0	0	0	0	0
51046	ENSMUSG00000115836.2	Gm49060	predicted gene, 49060 [Source:MGI Symbol;Acc:MGI:6118439]	chr14	86442182	86442812	+	630	chr14:86442182-86442812	0	0	0	0	0	0	0
51047	ENSMUSG00000115838.2	Gm46507	predicted gene, 46507 [Source:MGI Symbol;Acc:MGI:5826144]	chr15	60167641	60168799	-	1158	chr15:60167641-60168799	0	0	0	0	0	0	0
51048	ENSMUSG00000115840.2	5830426I08Rik	RIKEN cDNA 5830426I08 gene [Source:MGI Symbol;Acc:MGI:1925317]	chr15	25225589	25225940	-	351	chr15:25225589-25225940	0	0	0	0	0	0	0
51049	ENSMUSG00000115844.2	Gm49081	predicted gene, 49081 [Source:MGI Symbol;Acc:MGI:6118467]	chr14	44034746	44034947	+	201	chr14:44034746-44034947	0	0	0	0	0	0	0
51050	ENSMUSG00000115845.2	4933402J15Rik	RIKEN cDNA 4933402J15 gene [Source:MGI Symbol;Acc:MGI:1921675]	chr14	74592967	74607181	+	14214	chr14:74592967-74607181	0	0	0	0	0	0	0
51051	ENSMUSG00000115847.2	Gm49050	predicted gene, 49050 [Source:MGI Symbol;Acc:MGI:6118427]	chr14	83093404	83093784	-	380	chr14:83093404-83093784	0	0	0	0	0	0	0
51052	ENSMUSG00000115850.2	Gm48956	predicted gene, 48956 [Source:MGI Symbol;Acc:MGI:6118285]	chr15	25414723	25445726	-	31003	chr15:25414723-25445726	0	0	0	0	0	0	0
51053	ENSMUSG00000115854.2	Gm36644	predicted gene, 36644 [Source:MGI Symbol;Acc:MGI:5595803]	chr15	78304696	78308393	-	3697	chr15:78304696-78308393	0	0	0	0	0	0	0
51054	ENSMUSG00000115855.2	Gm34643	predicted gene, 34643 [Source:MGI Symbol;Acc:MGI:5593802]	chr14	103250344	103261893	+	11549	chr14:103250344-103261893	0	0	0	0	0	0	0
51055	ENSMUSG00000115858.2	4930588J15Rik	RIKEN cDNA 4930588J15 gene [Source:MGI Symbol;Acc:MGI:1914990]	chr15	92600767	92603836	-	3069	chr15:92600767-92603836	0	0	0	0	0	0	0
51056	ENSMUSG00000115860.2	Gm49426	predicted gene, 49426 [Source:MGI Symbol;Acc:MGI:6155062]	chr15	101523732	101523842	-	110	chr15:101523732-101523842	0	0	0	0	0	0	0
51057	ENSMUSG00000115862.2	Gm41333	predicted gene, 41333 [Source:MGI Symbol;Acc:MGI:5624218]	chr15	62439824	62654636	+	214812	chr15:62439824-62654636	0	0	0	0	0	0	0
51058	ENSMUSG00000115863.2	Gm49485	predicted gene, 49485 [Source:MGI Symbol;Acc:MGI:6155160]	chr15	99389705	99390105	-	400	chr15:99389705-99390105	0	0	0	0	0	0	0
51059	ENSMUSG00000115875.2	Gm49408	predicted gene, 49408 [Source:MGI Symbol;Acc:MGI:6155033]	chr15	67745677	67745916	+	239	chr15:67745677-67745916	0	0	0	0	0	0	0
51060	ENSMUSG00000115880.2	4930445N06Rik	RIKEN cDNA 4930445N06 gene [Source:MGI Symbol;Acc:MGI:1925415]	chr15	88152283	88199833	-	47550	chr15:88152283-88199833	0	0	0	0	0	0	0
51061	ENSMUSG00000115885.2	Gm19811	predicted gene, 19811 [Source:MGI Symbol;Acc:MGI:5011996]	chr15	73368887	73369146	-	259	chr15:73368887-73369146	0	0	0	0	0	0	0
51062	ENSMUSG00000115887.2	Gm49471	predicted gene, 49471 [Source:MGI Symbol;Acc:MGI:6155136]	chr15	78948861	78950148	+	1287	chr15:78948861-78950148	0	0	0	0	0	0	0
51063	ENSMUSG00000115888.2	Gm31369	predicted gene, 31369 [Source:MGI Symbol;Acc:MGI:5590528]	chr15	80315772	80322804	-	7032	chr15:80315772-80322804	0	0	0	0	0	0	0
51064	ENSMUSG00000115894.2	Gm49453	predicted gene, 49453 [Source:MGI Symbol;Acc:MGI:6155107]	chr15	42263151	42263823	+	672	chr15:42263151-42263823	0	0	0	0	0	0	0
51065	ENSMUSG00000115896.2	Gm36677	predicted gene, 36677 [Source:MGI Symbol;Acc:MGI:5595836]	chr15	59490439	59490904	+	465	chr15:59490439-59490904	0	0	0	0	0	0	0
51066	ENSMUSG00000115898.2	Gm49524	predicted gene, 49524 [Source:MGI Symbol;Acc:MGI:6155221]	chr15	40861356	40862600	+	1244	chr15:40861356-40862600	0	0	0	0	0	0	0
51067	ENSMUSG00000115903.2	Gm17851	predicted gene, 17851 [Source:MGI Symbol;Acc:MGI:5010036]	chr15	101547030	101548431	+	1401	chr15:101547030-101548431	0	0	0	0	0	0	0
51068	ENSMUSG00000115907.2	Gm49432	predicted gene, 49432 [Source:MGI Symbol;Acc:MGI:6155072]	chr16	13555716	13557068	-	1352	chr16:13555716-13557068	0	0	0	0	0	0	0
51069	ENSMUSG00000115908.2	Cyp2d35-ps	cytochrome P450, family 2, subfamily d, member 35, pseudogene [Source:MGI Symbol;Acc:MGI:5295679]	chr15	82534118	82538912	-	4794	chr15:82534118-82538912	0	0	0	0	0	0	0
51070	ENSMUSG00000115912.2	Gm35569	predicted gene, 35569 [Source:MGI Symbol;Acc:MGI:5594728]	chr15	100723560	100730272	-	6712	chr15:100723560-100730272	0	0	0	0	0	0	0
51071	ENSMUSG00000115914.2	Cyp2d34-ps	cytochrome P450, family 2, subfamily d, polypeptide 34, pseudogene [Source:MGI Symbol;Acc:MGI:5011295]	chr15	82493122	82497116	-	3994	chr15:82493122-82497116	0	0	0	0	0	0	0
51072	ENSMUSG00000115917.2	Gm49406	predicted gene, 49406 [Source:MGI Symbol;Acc:MGI:6155031]	chr15	81370173	81370582	-	409	chr15:81370173-81370582	0	0	0	0	0	0	0
51073	ENSMUSG00000115921.2	Gm18685	predicted gene, 18685 [Source:MGI Symbol;Acc:MGI:5010870]	chr15	92987111	92987803	+	692	chr15:92987111-92987803	0	0	0	0	0	0	0
51074	ENSMUSG00000115924.2	Gm19277	predicted gene, 19277 [Source:MGI Symbol;Acc:MGI:5011462]	chr15	85033455	85040333	-	6878	chr15:85033455-85040333	0	0	0	0	0	0	0
51075	ENSMUSG00000115925.2	Gm33432	predicted gene, 33432 [Source:MGI Symbol;Acc:MGI:5592591]	chr15	84011505	84020460	+	8955	chr15:84011505-84020460	0	0	0	0	0	0	0
51076	ENSMUSG00000115926.2	Gm8233	predicted gene 8233 [Source:MGI Symbol;Acc:MGI:3646977]	chr15	77585324	77585875	+	551	chr15:77585324-77585875	0	0	0	0	0	0	0
51077	ENSMUSG00000115930.2	A930027H12Rik	RIKEN cDNA A930027H12 gene [Source:MGI Symbol;Acc:MGI:1925211]	chr15	87127751	87138224	+	10473	chr15:87127751-87138224	0	0	0	0	0	0	0
51078	ENSMUSG00000115931.2	Gm27825	predicted gene, 27825 [Source:MGI Symbol;Acc:MGI:5531207]	chr15	82388828	82394147	+	5319	chr15:82388828-82394147	0	0	0	0	0	0	0
51079	ENSMUSG00000115935.2	4930573C08Rik	RIKEN cDNA 4930573C08 gene [Source:MGI Symbol;Acc:MGI:1923116]	chr15	69105780	69106848	-	1068	chr15:69105780-69106848	0	0	0	0	0	0	0
51080	ENSMUSG00000115943.2	Gm49455	predicted gene, 49455 [Source:MGI Symbol;Acc:MGI:6155110]	chr16	10004157	10045388	-	41231	chr16:10004157-10045388	0	0	0	0	0	0	0
51081	ENSMUSG00000115946.3	Mirt2	myocardial infraction associated transcript 2 [Source:MGI Symbol;Acc:MGI:3642813]	chr15	76150661	76154039	-	3378	chr15:76150661-76154039	0	0	0	0	0	0	0
51082	ENSMUSG00000115948.2	Gm49419	predicted gene, 49419 [Source:MGI Symbol;Acc:MGI:6155052]	chr15	82333685	82333937	-	252	chr15:82333685-82333937	0	0	0	0	0	0	0
51083	ENSMUSG00000115952.2	Gm18814	predicted gene, 18814 [Source:MGI Symbol;Acc:MGI:5010999]	chr15	90958365	90959352	+	987	chr15:90958365-90959352	0	0	0	0	0	0	0
51084	ENSMUSG00000115957.2	Gm49466	predicted gene, 49466 [Source:MGI Symbol;Acc:MGI:6155127]	chr15	86807838	86808283	-	445	chr15:86807838-86808283	0	0	0	0	0	0	0
51085	ENSMUSG00000115958.2	Gm28040	predicted gene, 28040 [Source:MGI Symbol;Acc:MGI:5547776]	chr1	133237565	133257460	+	19895	chr1:133237565-133257460	0	0	0	0	0	0	0
51086	ENSMUSG00000115959.2	Gm18494	predicted gene, 18494 [Source:MGI Symbol;Acc:MGI:5010679]	chr2	75132416	75133569	-	1153	chr2:75132416-75133569	0	0	0	0	0	0	0
51087	ENSMUSG00000115961.2	Gm41409	predicted gene, 41409 [Source:MGI Symbol;Acc:MGI:5624294]	chr16	3588318	3603593	+	15275	chr16:3588318-3603593	0	0	0	0	0	0	0
51088	ENSMUSG00000115962.2	4930588D02Rik	RIKEN cDNA 4930588D02 gene [Source:MGI Symbol;Acc:MGI:1925476]	chr15	80112152	80112615	-	463	chr15:80112152-80112615	0	0	0	0	0	0	0
51089	ENSMUSG00000115964.2	Gm6979	predicted gene 6979 [Source:MGI Symbol;Acc:MGI:3779644]	chr15	98348239	98348725	+	486	chr15:98348239-98348725	0	0	0	0	0	0	0
51090	ENSMUSG00000115965.2	Gm30564	predicted gene, 30564 [Source:MGI Symbol;Acc:MGI:5589723]	chr15	93854603	93862589	-	7986	chr15:93854603-93862589	0	0	0	0	0	0	0
51091	ENSMUSG00000115968.2	Gm38619	predicted gene, 38619 [Source:MGI Symbol;Acc:MGI:5621504]	chr16	12529181	12529443	+	262	chr16:12529181-12529443	0	0	0	0	0	0	0
51092	ENSMUSG00000115973.2	Gm36002	predicted gene, 36002 [Source:MGI Symbol;Acc:MGI:5595161]	chr2	68408946	68412604	-	3658	chr2:68408946-68412604	0	0	0	0	0	0	0
51093	ENSMUSG00000115980.2	Gm49437	predicted gene, 49437 [Source:MGI Symbol;Acc:MGI:6155079]	chr15	98770210	98770494	-	284	chr15:98770210-98770494	0	0	0	0	0	0	0
51094	ENSMUSG00000115983.2	Gm5476	predicted gene 5476 [Source:MGI Symbol;Acc:MGI:3646316]	chr15	101495769	101496978	-	1209	chr15:101495769-101496978	0	0	0	0	0	0	0
51095	ENSMUSG00000115985.2	Gm18531	predicted gene, 18531 [Source:MGI Symbol;Acc:MGI:5010716]	chr15	42119459	42120176	-	717	chr15:42119459-42120176	0	0	0	0	0	0	0
51096	ENSMUSG00000115986.2	Gm49439	predicted gene, 49439 [Source:MGI Symbol;Acc:MGI:6155083]	chr15	41904821	41930949	-	26128	chr15:41904821-41930949	0	0	0	0	0	0	0
51097	ENSMUSG00000115989.2	Gm49533	predicted gene, 49533 [Source:MGI Symbol;Acc:MGI:6155234]	chr16	7526600	7526930	-	330	chr16:7526600-7526930	0	0	0	0	0	0	0
51098	ENSMUSG00000115992.2	Gm10832	predicted gene 10832 [Source:MGI Symbol;Acc:MGI:3642210]	chr16	10849820	10854284	+	4464	chr16:10849820-10854284	0	0	0	0	0	0	0
51099	ENSMUSG00000115993.2	Zfp42-ps1	zinc finger protein 48, pseudogene 1 [Source:MGI Symbol;Acc:MGI:1334259]	chr15	93577041	93577530	-	489	chr15:93577041-93577530	0	0	0	0	0	0	0
51100	ENSMUSG00000115996.2	Gm49462	predicted gene, 49462 [Source:MGI Symbol;Acc:MGI:6155120]	chr2	68397336	68398899	-	1563	chr2:68397336-68398899	0	0	0	0	0	0	0
51101	ENSMUSG00000115997.2	Gm49404	predicted gene, 49404 [Source:MGI Symbol;Acc:MGI:6155028]	chr16	31162965	31163323	+	358	chr16:31162965-31163323	0	0	0	0	0	0	0
51102	ENSMUSG00000116008.2	Gm49440	predicted gene, 49440 [Source:MGI Symbol;Acc:MGI:6155085]	chr15	42024942	42025271	-	329	chr15:42024942-42025271	0	0	0	0	0	0	0
51103	ENSMUSG00000116013.2	C87114	expressed sequence C87114 [Source:MGI Symbol;Acc:MGI:2146727]	chr16	12226147	12227041	-	894	chr16:12226147-12227041	0	0	0	0	0	0	0
51104	ENSMUSG00000116017.2	Gm18154	predicted gene, 18154 [Source:MGI Symbol;Acc:MGI:5010339]	chr15	61698096	61698684	+	588	chr15:61698096-61698684	0	0	0	0	0	0	0
51105	ENSMUSG00000116025.2	Gm49517	predicted gene, 49517 [Source:MGI Symbol;Acc:MGI:6155210]	chr16	14176296	14176761	+	465	chr16:14176296-14176761	0	0	0	0	0	0	0
51106	ENSMUSG00000116030.2	Gm49500	predicted gene, 49500 [Source:MGI Symbol;Acc:MGI:6155185]	chr15	101301933	101302314	-	381	chr15:101301933-101302314	0	0	0	0	0	0	0
51107	ENSMUSG00000116038.2	Gm46563	predicted gene, 46563 [Source:MGI Symbol;Acc:MGI:5826200]	chr16	10615807	10630590	+	14783	chr16:10615807-10630590	0	0	0	0	0	0	0
51108	ENSMUSG00000116040.2	Gm49464	predicted gene, 49464 [Source:MGI Symbol;Acc:MGI:6155124]	chr15	86588492	86595746	+	7254	chr15:86588492-86595746	0	0	0	0	0	0	0
51109	ENSMUSG00000116044.2	Gm49487	predicted gene, 49487 [Source:MGI Symbol;Acc:MGI:6155163]	chr15	81937853	81938213	-	360	chr15:81937853-81938213	0	0	0	0	0	0	0
51110	ENSMUSG00000116057.2	Vmn1r216	vomeronasal 1 receptor 216 [Source:MGI Symbol;Acc:MGI:2159696]	chr13	23283241	23284299	+	1058	chr13:23283241-23284299	0	0	0	0	0	0	0
51111	ENSMUSG00000116058.2	Gm8843	predicted gene 8843 [Source:MGI Symbol;Acc:MGI:3647571]	chr15	95613074	95614175	+	1101	chr15:95613074-95614175	0	0	0	0	0	0	0
51112	ENSMUSG00000116061.2	Gm49472	predicted gene, 49472 [Source:MGI Symbol;Acc:MGI:6155138]	chr15	87851617	87872718	+	21101	chr15:87851617-87872718	0	0	0	0	0	0	0
51113	ENSMUSG00000116071.2	Gm49433	predicted gene, 49433 [Source:MGI Symbol;Acc:MGI:6155074]	chr15	82626008	82626317	-	309	chr15:82626008-82626317	0	0	0	0	0	0	0
51114	ENSMUSG00000116079.2	Gm36245	predicted gene, 36245 [Source:MGI Symbol;Acc:MGI:5595404]	chr15	77483458	77487054	+	3596	chr15:77483458-77487054	0	0	0	0	0	0	0
51115	ENSMUSG00000116081.2	Gm49593	predicted gene, 49593 [Source:MGI Symbol;Acc:MGI:6214998]	chr15	79364428	79366875	-	2447	chr15:79364428-79366875	0	0	0	0	0	0	0
51116	ENSMUSG00000116088.2	Gm49460	predicted gene, 49460 [Source:MGI Symbol;Acc:MGI:6155117]	chr15	72460132	72477902	+	17770	chr15:72460132-72477902	0	0	0	0	0	0	0
51117	ENSMUSG00000116092.2	Gm49422	predicted gene, 49422 [Source:MGI Symbol;Acc:MGI:6155056]	chr15	68831380	68866293	+	34913	chr15:68831380-68866293	0	0	0	0	0	0	0
51118	ENSMUSG00000116093.2	Gm3888	predicted gene 3888 [Source:MGI Symbol;Acc:MGI:3782061]	chr15	91924240	91925479	-	1239	chr15:91924240-91925479	0	0	0	0	0	0	0
51119	ENSMUSG00000116095.2	Gm49549	predicted gene, 49549 [Source:MGI Symbol;Acc:MGI:6155257]	chr16	8443073	8443181	-	108	chr16:8443073-8443181	0	0	0	0	0	0	0
51120	ENSMUSG00000116096.2	4933404G15Rik	RIKEN cDNA 4933404G15 gene [Source:MGI Symbol;Acc:MGI:1921316]	chr16	16525478	16535960	-	10482	chr16:16525478-16535960	0	0	0	0	0	0	0
51121	ENSMUSG00000116097.2	Gm36738	predicted gene, 36738 [Source:MGI Symbol;Acc:MGI:5595897]	chr15	78458611	78465816	-	7205	chr15:78458611-78465816	0	0	0	0	0	0	0
51122	ENSMUSG00000116104.2	Gm46524	predicted gene, 46524 [Source:MGI Symbol;Acc:MGI:5826161]	chr15	82422490	82422803	+	313	chr15:82422490-82422803	0	0	0	0	0	0	0
51123	ENSMUSG00000116107.2	Gm49423	predicted gene, 49423 [Source:MGI Symbol;Acc:MGI:6155058]	chr15	101401596	101401782	+	186	chr15:101401596-101401782	0	0	0	0	0	0	0
51124	ENSMUSG00000116109.2	Gm49498	predicted gene, 49498 [Source:MGI Symbol;Acc:MGI:6155181]	chr15	61406525	61416032	-	9507	chr15:61406525-61416032	0	0	0	0	0	0	0
51125	ENSMUSG00000116117.2	Cyp2d39-ps	cytochrome P450, family 2, subfamily d, polypeptide 39, pseudogene [Source:MGI Symbol;Acc:MGI:5295680]	chr15	82600208	82603617	-	3409	chr15:82600208-82603617	0	0	0	0	0	0	0
51126	ENSMUSG00000116118.2	Gm49511	predicted gene, 49511 [Source:MGI Symbol;Acc:MGI:6155202]	chr16	15568787	15569056	+	269	chr16:15568787-15569056	0	0	0	0	0	0	0
51127	ENSMUSG00000116120.2	Eif2s3x-ps1	eukaryotic translation initiation factor 2, subunit 3, pseudogene 1 [Source:MGI Symbol;Acc:MGI:1349404]	chr15	75839076	75840184	-	1108	chr15:75839076-75840184	0	0	0	0	0	0	0
51128	ENSMUSG00000116123.2	Gm49451	predicted gene, 49451 [Source:MGI Symbol;Acc:MGI:6155103]	chr16	8976634	8980198	+	3564	chr16:8976634-8980198	0	0	0	0	0	0	0
51129	ENSMUSG00000116124.2	Gm49420	predicted gene, 49420 [Source:MGI Symbol;Acc:MGI:6155053]	chr15	93032792	93035475	-	2683	chr15:93032792-93035475	0	0	0	0	0	0	0
51130	ENSMUSG00000116129.2	Gm5477	predicted gene 5477 [Source:MGI Symbol;Acc:MGI:3646317]	chr15	101517150	101518914	+	1764	chr15:101517150-101518914	0	0	0	0	0	0	0
51131	ENSMUSG00000116130.2	Gm49431	predicted gene, 49431 [Source:MGI Symbol;Acc:MGI:6155070]	chr15	82505293	82545106	+	39813	chr15:82505293-82545106	0	0	0	0	0	0	0
51132	ENSMUSG00000116132.2	Gm49428	predicted gene, 49428 [Source:MGI Symbol;Acc:MGI:6155065]	chr15	101598744	101600376	+	1632	chr15:101598744-101600376	0	0	0	0	0	0	0
51133	ENSMUSG00000116149.2	Gm18476	predicted gene, 18476 [Source:MGI Symbol;Acc:MGI:5010661]	chr15	89620164	89620720	-	556	chr15:89620164-89620720	0	0	0	0	0	0	0
51134	ENSMUSG00000116151.2	Gm49535	predicted gene, 49535 [Source:MGI Symbol;Acc:MGI:6155237]	chr16	7921238	7921652	-	414	chr16:7921238-7921652	0	0	0	0	0	0	0
51135	ENSMUSG00000116155.2	Gm34646	predicted gene, 34646 [Source:MGI Symbol;Acc:MGI:5593805]	chr15	75389058	75391506	+	2448	chr15:75389058-75391506	0	0	0	0	0	0	0
51136	ENSMUSG00000116158.2	Kiss1	KiSS-1 metastasis-suppressor [Source:MGI Symbol;Acc:MGI:2663985]	chr1	133249613	133257639	+	8026	chr1:133249613-133257639	0	0	0	0	0	0	0
51137	ENSMUSG00000116160.2	Gm41392	predicted gene, 41392 [Source:MGI Symbol;Acc:MGI:5624277]	chr15	96395783	96396769	+	986	chr15:96395783-96396769	0	0	0	0	0	0	0
51138	ENSMUSG00000116162.2	Gm36329	predicted gene, 36329 [Source:MGI Symbol;Acc:MGI:5595488]	chr15	77601836	77607049	-	5213	chr15:77601836-77607049	0	0	0	0	0	0	0
51139	ENSMUSG00000116166.2	Gm49403	predicted gene, 49403 [Source:MGI Symbol;Acc:MGI:6155026]	chr19	8861294	8864622	+	3328	chr19:8861294-8864622	0	0	0	0	0	0	0
51140	ENSMUSG00000116168.2	Gm49430	predicted gene, 49430 [Source:MGI Symbol;Acc:MGI:6155069]	chr15	70833467	70834313	-	846	chr15:70833467-70834313	0	0	0	0	0	0	0
51141	ENSMUSG00000116170.2	Gm6332	predicted gene 6332 [Source:MGI Symbol;Acc:MGI:3648790]	chr16	12768645	12769327	-	682	chr16:12768645-12769327	0	0	0	0	0	0	0
51142	ENSMUSG00000116171.2	4930543I03Rik	RIKEN cDNA 4930543I03 gene [Source:MGI Symbol;Acc:MGI:1922410]	chr15	86622027	86650341	+	28314	chr15:86622027-86650341	0	0	0	0	0	0	0
51143	ENSMUSG00000116178.2	Gm49529	predicted gene, 49529 [Source:MGI Symbol;Acc:MGI:6155230]	chr15	41106141	41106554	-	413	chr15:41106141-41106554	0	0	0	0	0	0	0
51144	ENSMUSG00000116179.2	Olfr290	olfactory receptor 290 [Source:MGI Symbol;Acc:MGI:3030124]	chr7	84564989	84565936	+	947	chr7:84564989-84565936	0	0	0	0	0	0	0
51145	ENSMUSG00000116183.2	Gm49480	predicted gene, 49480 [Source:MGI Symbol;Acc:MGI:6155152]	chr15	102217056	102217197	-	141	chr15:102217056-102217197	0	0	0	0	0	0	0
51146	ENSMUSG00000116184.2	4632433K11Rik	RIKEN cDNA 4632433K11 gene [Source:MGI Symbol;Acc:MGI:1924293]	chr7	5037117	5038245	+	1128	chr7:5037117-5038245	0	0	0	0	0	0	0
51147	ENSMUSG00000116187.2	Gm49456	predicted gene, 49456 [Source:MGI Symbol;Acc:MGI:6155112]	chr16	10056030	10056380	+	350	chr16:10056030-10056380	0	0	0	0	0	0	0
51148	ENSMUSG00000116188.3	Gm49424	predicted gene, 49424 [Source:MGI Symbol;Acc:MGI:6155059]	chr15	101403972	101407510	+	3538	chr15:101403972-101407510	0	0	0	0	0	0	0
51149	ENSMUSG00000116191.2	Gm19199	predicted gene, 19199 [Source:MGI Symbol;Acc:MGI:5011384]	chr15	70971468	70972040	-	572	chr15:70971468-70972040	0	0	0	0	0	0	0
51150	ENSMUSG00000116192.2	Gm18869	predicted gene, 18869 [Source:MGI Symbol;Acc:MGI:5011054]	chr16	16197076	16198072	+	996	chr16:16197076-16198072	0	0	0	0	0	0	0
51151	ENSMUSG00000116194.2	Gm49434	predicted gene, 49434 [Source:MGI Symbol;Acc:MGI:6155075]	chr15	101815359	101818584	-	3225	chr15:101815359-101818584	0	0	0	0	0	0	0
51152	ENSMUSG00000116197.2	Gm38619	predicted gene, 38619 [Source:MGI Symbol;Acc:MGI:5621504]	chr16	12522232	12524604	+	2372	chr16:12522232-12524604	0	0	0	0	0	0	0
51153	ENSMUSG00000116199.2	Gm49438	predicted gene, 49438 [Source:MGI Symbol;Acc:MGI:6155081]	chr15	41918612	41919536	-	924	chr15:41918612-41919536	0	0	0	0	0	0	0
51154	ENSMUSG00000116210.2	Spn-ps	sialophorin, pseudogene [Source:MGI Symbol;Acc:MGI:104964]	chr15	90775605	90783225	-	7620	chr15:90775605-90783225	0	0	0	0	0	0	0
51155	ENSMUSG00000116217.2	Gm46495	predicted gene, 46495 [Source:MGI Symbol;Acc:MGI:5826132]	chr15	83422340	83422877	-	537	chr15:83422340-83422877	0	0	0	0	0	0	0
51156	ENSMUSG00000116219.2	Gm28023	predicted gene, 28023 [Source:MGI Symbol;Acc:MGI:5531405]	chr15	82429739	82432853	-	3114	chr15:82429739-82432853	0	0	0	0	0	0	0
51157	ENSMUSG00000116220.2	A430088P11Rik	RIKEN cDNA A430088P11 gene [Source:MGI Symbol;Acc:MGI:3605804]	chr15	80575226	80581811	-	6585	chr15:80575226-80581811	0	0	0	0	0	0	0
51158	ENSMUSG00000116222.2	Gm34593	predicted gene, 34593 [Source:MGI Symbol;Acc:MGI:5593752]	chr15	75370623	75372569	+	1946	chr15:75370623-75372569	0	0	0	0	0	0	0
51159	ENSMUSG00000116229.2	Gm49470	predicted gene, 49470 [Source:MGI Symbol;Acc:MGI:6155134]	chr15	87023287	87064127	+	40840	chr15:87023287-87064127	0	0	0	0	0	0	0
51160	ENSMUSG00000116231.2	Gm36330	predicted gene, 36330 [Source:MGI Symbol;Acc:MGI:5595489]	chr15	89958714	89959505	+	791	chr15:89958714-89959505	0	0	0	0	0	0	0
51161	ENSMUSG00000116242.2	Gm18815	predicted gene, 18815 [Source:MGI Symbol;Acc:MGI:5011000]	chr15	92866696	92868178	+	1482	chr15:92866696-92868178	0	0	0	0	0	0	0
51162	ENSMUSG00000116243.2	Gm49552	predicted gene, 49552 [Source:MGI Symbol;Acc:MGI:6155260]	chr15	79394526	79396718	+	2192	chr15:79394526-79396718	0	0	0	0	0	0	0
51163	ENSMUSG00000116244.2	Gm49461	predicted gene, 49461 [Source:MGI Symbol;Acc:MGI:6155119]	chr2	68396786	68405192	+	8406	chr2:68396786-68405192	0	0	0	0	0	0	0
51164	ENSMUSG00000116245.2	Gm49452	predicted gene, 49452 [Source:MGI Symbol;Acc:MGI:6155105]	chr15	42174661	42183742	-	9081	chr15:42174661-42183742	0	0	0	0	0	0	0
51165	ENSMUSG00000116256.2	Gm32405	predicted gene, 32405 [Source:MGI Symbol;Acc:MGI:5591564]	chr15	73865918	73872762	-	6844	chr15:73865918-73872762	0	0	0	0	0	0	0
51166	ENSMUSG00000116260.2	1700041B01Rik	RIKEN cDNA 1700041B01 gene [Source:MGI Symbol;Acc:MGI:1925873]	chr15	78554985	78560314	+	5329	chr15:78554985-78560314	0	0	0	0	0	0	0
51167	ENSMUSG00000116263.2	Gm49473	predicted gene, 49473 [Source:MGI Symbol;Acc:MGI:6155140]	chr15	102703556	102703806	-	250	chr15:102703556-102703806	0	0	0	0	0	0	0
51168	ENSMUSG00000116265.2	Cyp2d32-ps	cytochrome P450, family 2, subfamily d, polypeptide 32, pseudogene [Source:MGI Symbol;Acc:MGI:3721929]	chr15	82346822	82349312	+	2490	chr15:82346822-82349312	0	0	0	0	0	0	0
51169	ENSMUSG00000116274.2	Gm18724	predicted gene, 18724 [Source:MGI Symbol;Acc:MGI:5010909]	chr16	10864768	10866154	+	1386	chr16:10864768-10866154	0	0	0	0	0	0	0
51170	ENSMUSG00000116280.2	Gm49435	predicted gene, 49435 [Source:MGI Symbol;Acc:MGI:6155076]	chr15	82685174	82688165	-	2991	chr15:82685174-82688165	0	0	0	0	0	0	0
51171	ENSMUSG00000116290.2	Gm49518	predicted gene, 49518 [Source:MGI Symbol;Acc:MGI:6155211]	chr16	23858656	23879387	+	20731	chr16:23858656-23879387	0	0	0	0	0	0	0
51172	ENSMUSG00000116292.2	Gm49551	predicted gene, 49551 [Source:MGI Symbol;Acc:MGI:6155259]	chr15	77352402	77352659	+	257	chr15:77352402-77352659	0	0	0	0	0	0	0
51173	ENSMUSG00000116294.2	Gm49415	predicted gene, 49415 [Source:MGI Symbol;Acc:MGI:6155044]	chr15	68627349	68632660	+	5311	chr15:68627349-68632660	0	0	0	0	0	0	0
51174	ENSMUSG00000116296.2	Gm49468	predicted gene, 49468 [Source:MGI Symbol;Acc:MGI:6155130]	chr15	86874720	86875509	+	789	chr15:86874720-86875509	0	0	0	0	0	0	0
51175	ENSMUSG00000116297.2	Gm49546	predicted gene, 49546 [Source:MGI Symbol;Acc:MGI:6155253]	chr16	31111348	31111627	-	279	chr16:31111348-31111627	0	0	0	0	0	0	0
51176	ENSMUSG00000116301.2	Gm49547	predicted gene, 49547 [Source:MGI Symbol;Acc:MGI:6155254]	chr16	3885207	3885423	+	216	chr16:3885207-3885423	0	0	0	0	0	0	0
51177	ENSMUSG00000116303.2	Gm49465	predicted gene, 49465 [Source:MGI Symbol;Acc:MGI:6155126]	chr15	86610696	86610960	+	264	chr15:86610696-86610960	0	0	0	0	0	0	0
51178	ENSMUSG00000116304.2	Gm49488	predicted gene, 49488 [Source:MGI Symbol;Acc:MGI:6155164]	chr15	81939836	81940031	-	195	chr15:81939836-81940031	0	0	0	0	0	0	0
51179	ENSMUSG00000116309.2	Gm49418	predicted gene, 49418 [Source:MGI Symbol;Acc:MGI:6155050]	chr15	92831770	92848052	+	16282	chr15:92831770-92848052	0	0	0	0	0	0	0
51180	ENSMUSG00000116314.2	Gm49459	predicted gene, 49459 [Source:MGI Symbol;Acc:MGI:6155116]	chr15	72597253	72597709	+	456	chr15:72597253-72597709	0	0	0	0	0	0	0
51181	ENSMUSG00000116317.2	Gm49536	predicted gene, 49536 [Source:MGI Symbol;Acc:MGI:6155238]	chr16	14818186	14818353	+	167	chr16:14818186-14818353	0	0	0	0	0	0	0
51182	ENSMUSG00000116323.2	Gm18092	predicted gene, 18092 [Source:MGI Symbol;Acc:MGI:5010277]	chr15	42191997	42192816	-	819	chr15:42191997-42192816	0	0	0	0	0	0	0
51183	ENSMUSG00000116325.2	Gm46501	predicted gene, 46501 [Source:MGI Symbol;Acc:MGI:5826138]	chr15	82317728	82320776	+	3048	chr15:82317728-82320776	0	0	0	0	0	0	0
51184	ENSMUSG00000116331.2	B230214G05Rik	RIKEN cDNA B230214G05 gene [Source:MGI Symbol;Acc:MGI:5439409]	chr15	88199075	88256854	+	57779	chr15:88199075-88256854	0	0	0	0	0	0	0
51185	ENSMUSG00000116335.2	Gm49516	predicted gene, 49516 [Source:MGI Symbol;Acc:MGI:6155209]	chr16	23671741	23672716	+	975	chr16:23671741-23672716	0	0	0	0	0	0	0
51186	ENSMUSG00000116336.3	Gm49425	predicted gene, 49425 [Source:MGI Symbol;Acc:MGI:6155060]	chr15	101413801	101422054	-	8253	chr15:101413801-101422054	0	0	0	0	0	0	0
51187	ENSMUSG00000116339.2	Gm35933	predicted gene, 35933 [Source:MGI Symbol;Acc:MGI:5595092]	chr15	76872224	76881254	+	9030	chr15:76872224-76881254	0	0	0	0	0	0	0
51188	ENSMUSG00000116341.2	Cyp2d36-ps	cytochrome P450, family 2, subfamily d, polypeptide 36, pseudogene [Source:MGI Symbol;Acc:MGI:3721931]	chr15	82555489	82567458	-	11969	chr15:82555489-82567458	0	0	0	0	0	0	0
51189	ENSMUSG00000116345.2	Gm19141	predicted gene, 19141 [Source:MGI Symbol;Acc:MGI:5011326]	chr15	80360093	80362139	+	2046	chr15:80360093-80362139	0	0	0	0	0	0	0
51190	ENSMUSG00000116350.2	Gm35772	predicted gene, 35772 [Source:MGI Symbol;Acc:MGI:5594931]	chr15	87957945	87959079	+	1134	chr15:87957945-87959079	0	0	0	0	0	0	0
51191	ENSMUSG00000116353.2	Gm49469	predicted gene, 49469 [Source:MGI Symbol;Acc:MGI:6155132]	chr15	86981733	86984378	+	2645	chr15:86981733-86984378	0	0	0	0	0	0	0
51192	ENSMUSG00000116354.2	Cyp2d38-ps	cytochrome P450, family 2, subfamily d, member 38, pseudogene [Source:MGI Symbol;Acc:MGI:3780075]	chr15	82577772	82591554	-	13782	chr15:82577772-82591554	0	0	0	0	0	0	0
51193	ENSMUSG00000116356.2	Gm49407	predicted gene, 49407 [Source:MGI Symbol;Acc:MGI:6155032]	chr15	77552693	77552936	-	243	chr15:77552693-77552936	0	0	0	0	0	0	0
51194	ENSMUSG00000116366.2	Gm49475	predicted gene, 49475 [Source:MGI Symbol;Acc:MGI:6155143]	chr15	100087781	100093192	-	5411	chr15:100087781-100093192	0	0	0	0	0	0	0
51195	ENSMUSG00000116367.2	Gm49414	predicted gene, 49414 [Source:MGI Symbol;Acc:MGI:6155043]	chr15	68483259	68483556	-	297	chr15:68483259-68483556	0	0	0	0	0	0	0
51196	ENSMUSG00000116368.2	Cyp2d33-ps	cytochrome P450, family 2, subfamily d, polypeptide 33, pseudogene [Source:MGI Symbol;Acc:MGI:3721930]	chr15	82446398	82449719	+	3321	chr15:82446398-82449719	0	0	0	0	0	0	0
51197	ENSMUSG00000116371.2	Gm34284	predicted gene, 34284 [Source:MGI Symbol;Acc:MGI:5593443]	chr15	98966019	98972550	-	6531	chr15:98966019-98972550	0	0	0	0	0	0	0
51198	ENSMUSG00000116376.2	Tmem249	transmembrane protein 249 [Source:MGI Symbol;Acc:MGI:3647471]	chr15	76417413	76419566	-	2153	chr15:76417413-76419566	0	0	0	0	0	0	0
51199	ENSMUSG00000116385.2	Gm18334	predicted gene, 18334 [Source:MGI Symbol;Acc:MGI:5010519]	chr16	15917462	15917975	+	513	chr16:15917462-15917975	0	0	0	0	0	0	0
51200	ENSMUSG00000116386.2	Gm49538	predicted gene, 49538 [Source:MGI Symbol;Acc:MGI:6155240]	chr16	15405229	15405923	+	694	chr16:15405229-15405923	0	0	0	0	0	0	0
51201	ENSMUSG00000116396.2	Gm20556	predicted gene, 20556 [Source:MGI Symbol;Acc:MGI:5295663]	chr15	84598830	84604467	-	5637	chr15:84598830-84604467	0	0	0	0	0	0	0
51202	ENSMUSG00000116400.2	Gm49530	predicted gene, 49530 [Source:MGI Symbol;Acc:MGI:6155231]	chr16	14608281	14608875	-	594	chr16:14608281-14608875	0	0	0	0	0	0	0
51203	ENSMUSG00000116402.2	Gm36246	predicted gene, 36246 [Source:MGI Symbol;Acc:MGI:5595405]	chr15	102259262	102263574	+	4312	chr15:102259262-102263574	0	0	0	0	0	0	0
51204	ENSMUSG00000116403.2	Gm19571	predicted gene, 19571 [Source:MGI Symbol;Acc:MGI:5011756]	chr16	12198994	12199366	-	372	chr16:12198994-12199366	0	0	0	0	0	0	0
51205	ENSMUSG00000116404.2	Gm49541	predicted gene, 49541 [Source:MGI Symbol;Acc:MGI:6155245]	chr15	90586572	90586761	+	189	chr15:90586572-90586761	0	0	0	0	0	0	0
51206	ENSMUSG00000116406.2	Gm49489	predicted gene, 49489 [Source:MGI Symbol;Acc:MGI:6155165]	chr15	81940839	81941190	-	351	chr15:81940839-81941190	0	0	0	0	0	0	0
51207	ENSMUSG00000116412.2	Gm49505	predicted gene, 49505 [Source:MGI Symbol;Acc:MGI:6155194]	chr16	3176383	3176632	+	249	chr16:3176383-3176632	0	0	0	0	0	0	0
51208	ENSMUSG00000116413.2	Gm49436	predicted gene, 49436 [Source:MGI Symbol;Acc:MGI:6155077]	chr15	77250098	77250899	-	801	chr15:77250098-77250899	0	0	0	0	0	0	0
51209	ENSMUSG00000116414.3	Gm4432	predicted gene 4432 [Source:MGI Symbol;Acc:MGI:3782616]	chr17	32461137	32461481	+	344	chr17:32461137-32461481	0	0	0	0	0	0	0
51210	ENSMUSG00000116416.2	Gm32886	predicted gene, 32886 [Source:MGI Symbol;Acc:MGI:5592045]	chr15	83142149	83142298	-	149	chr15:83142149-83142298	0	0	0	0	0	0	0
51211	ENSMUSG00000116419.2	Gm19267	predicted gene, 19267 [Source:MGI Symbol;Acc:MGI:5011452]	chr15	82305652	82307648	-	1996	chr15:82305652-82307648	0	0	0	0	0	0	0
51212	ENSMUSG00000116424.2	Gm7167	predicted gene 7167 [Source:MGI Symbol;Acc:MGI:3647878]	chr15	91012931	91014100	-	1169	chr15:91012931-91014100	0	0	0	0	0	0	0
51213	ENSMUSG00000116426.2	Gm30567	predicted gene, 30567 [Source:MGI Symbol;Acc:MGI:5589726]	chr16	8867836	8873262	+	5426	chr16:8867836-8873262	0	0	0	0	0	0	0
51214	ENSMUSG00000116428.2	Gm36618	predicted gene, 36618 [Source:MGI Symbol;Acc:MGI:5595777]	chr15	90783964	90806986	+	23022	chr15:90783964-90806986	0	0	0	0	0	0	0
51215	ENSMUSG00000116429.2	Ddit3	DNA-damage inducible transcript 3 [Source:MGI Symbol;Acc:MGI:109247]	chr10	127126698	127129622	+	2924	chr10:127126698-127129622	0	0	0	0	0	0	0
51216	ENSMUSG00000116433.2	Gm49553	predicted gene, 49553 [Source:MGI Symbol;Acc:MGI:6155262]	chr15	80524659	80526609	+	1950	chr15:80524659-80526609	0	0	0	0	0	0	0
51217	ENSMUSG00000116435.2	Gm49548	predicted gene, 49548 [Source:MGI Symbol;Acc:MGI:6155255]	chr15	85761848	85763291	-	1443	chr15:85761848-85763291	0	0	0	0	0	0	0
51218	ENSMUSG00000116439.2	Gm49528	predicted gene, 49528 [Source:MGI Symbol;Acc:MGI:6155229]	chr16	14297762	14301610	-	3848	chr16:14297762-14301610	0	0	0	0	0	0	0
51219	ENSMUSG00000116442.2	Gm5214	predicted gene 5214 [Source:MGI Symbol;Acc:MGI:3645822]	chr15	84230260	84230980	-	720	chr15:84230260-84230980	0	0	0	0	0	0	0
51220	ENSMUSG00000116445.3	Gm49481	predicted gene, 49481 [Source:MGI Symbol;Acc:MGI:6155153]	chr15	78280201	78281384	+	1183	chr15:78280201-78281384	0	0	0	0	0	0	0
51221	ENSMUSG00000116449.2	Gm18155	predicted gene, 18155 [Source:MGI Symbol;Acc:MGI:5010340]	chr15	70629902	70630441	+	539	chr15:70629902-70630441	0	0	0	0	0	0	0
51222	ENSMUSG00000116464.2	Gm49523	predicted gene, 49523 [Source:MGI Symbol;Acc:MGI:6155220]	chr15	84899998	84900625	-	627	chr15:84899998-84900625	0	0	0	0	0	0	0
51223	ENSMUSG00000116467.2	Gm49515	predicted gene, 49515 [Source:MGI Symbol;Acc:MGI:6155208]	chr16	23597926	23598877	-	951	chr16:23597926-23598877	0	0	0	0	0	0	0
51224	ENSMUSG00000116469.2	Gm49448	predicted gene, 49448 [Source:MGI Symbol;Acc:MGI:6155097]	chr16	8897260	8955308	+	58048	chr16:8897260-8955308	0	0	0	0	0	0	0
51225	ENSMUSG00000116472.2	Gm49421	predicted gene, 49421 [Source:MGI Symbol;Acc:MGI:6155055]	chr15	82327681	82328852	+	1171	chr15:82327681-82328852	0	0	0	0	0	0	0
51226	ENSMUSG00000116475.2	Gm19945	predicted gene, 19945 [Source:MGI Symbol;Acc:MGI:5012130]	chr15	76034568	76034807	+	239	chr15:76034568-76034807	0	0	0	0	0	0	0
51227	ENSMUSG00000116482.2	Gm34152	predicted gene, 34152 [Source:MGI Symbol;Acc:MGI:5593311]	chr15	98589744	98594072	-	4328	chr15:98589744-98594072	0	0	0	0	0	0	0
51228	ENSMUSG00000116483.2	Gm19782	predicted gene, 19782 [Source:MGI Symbol;Acc:MGI:5011967]	chr15	69883472	69949690	+	66218	chr15:69883472-69949690	0	0	0	0	0	0	0
51229	ENSMUSG00000116490.2	Gm46525	predicted gene, 46525 [Source:MGI Symbol;Acc:MGI:5826162]	chr15	82404114	82404428	-	314	chr15:82404114-82404428	0	0	0	0	0	0	0
51230	ENSMUSG00000116491.2	4930513L16Rik	RIKEN cDNA 4930513L16 gene [Source:MGI Symbol;Acc:MGI:1925271]	chr15	84790843	84797932	+	7089	chr15:84790843-84797932	0	0	0	0	0	0	0
51231	ENSMUSG00000116493.2	Gm49445	predicted gene, 49445 [Source:MGI Symbol;Acc:MGI:6155092]	chr15	93722919	93744619	+	21700	chr15:93722919-93744619	0	0	0	0	0	0	0
51232	ENSMUSG00000116500.2	Gm36560	predicted gene, 36560 [Source:MGI Symbol;Acc:MGI:5595719]	chr15	102705930	102727979	+	22049	chr15:102705930-102727979	0	0	0	0	0	0	0
51233	ENSMUSG00000116505.2	Gm10865	predicted gene 10865 [Source:MGI Symbol;Acc:MGI:3641626]	chr15	78879155	78895241	-	16086	chr15:78879155-78895241	0	0	0	0	0	0	0
51234	ENSMUSG00000116514.2	Gm49443	predicted gene, 49443 [Source:MGI Symbol;Acc:MGI:6155090]	chr15	98281888	98282148	+	260	chr15:98281888-98282148	0	0	0	0	0	0	0
51235	ENSMUSG00000116516.2	Gm49444	predicted gene, 49444 [Source:MGI Symbol;Acc:MGI:6155091]	chr15	81540386	81540600	-	214	chr15:81540386-81540600	0	0	0	0	0	0	0
51236	ENSMUSG00000116519.2	Gm49409	predicted gene, 49409 [Source:MGI Symbol;Acc:MGI:6155034]	chr15	67814401	67814653	-	252	chr15:67814401-67814653	0	0	0	0	0	0	0
51237	ENSMUSG00000116520.2	4930414F18Rik	RIKEN cDNA 4930414F18 gene [Source:MGI Symbol;Acc:MGI:1926040]	chr16	12446948	12763799	-	316851	chr16:12446948-12763799	0	0	0	0	0	0	0
51238	ENSMUSG00000116521.2	Gm4111	predicted gene 4111 [Source:MGI Symbol;Acc:MGI:3782287]	chr16	3122818	3123640	+	822	chr16:3122818-3123640	0	0	0	0	0	0	0
51239	ENSMUSG00000116528.2	Gm49508	predicted gene, 49508 [Source:MGI Symbol;Acc:MGI:6155198]	chr16	3339636	3339963	+	327	chr16:3339636-3339963	0	0	0	0	0	0	0
51240	ENSMUSG00000116531.2	Gm19082	predicted gene, 19082 [Source:MGI Symbol;Acc:MGI:5011267]	chr16	69940053	69941160	-	1107	chr16:69940053-69941160	0	0	0	0	0	0	0
51241	ENSMUSG00000116532.2	Gm5232	predicted gene 5232 [Source:MGI Symbol;Acc:MGI:3646457]	chr17	17720605	17721206	+	601	chr17:17720605-17721206	0	0	0	0	0	0	0
51242	ENSMUSG00000116533.2	Gm49561	predicted gene, 49561 [Source:MGI Symbol;Acc:MGI:6214949]	chr16	83362415	83362791	+	376	chr16:83362415-83362791	0	0	0	0	0	0	0
51243	ENSMUSG00000116538.2	Gm49746	predicted gene, 49746 [Source:MGI Symbol;Acc:MGI:6215239]	chr16	20390160	20390432	+	272	chr16:20390160-20390432	0	0	0	0	0	0	0
51244	ENSMUSG00000116539.2	Gm49603	predicted gene, 49603 [Source:MGI Symbol;Acc:MGI:6215015]	chr16	78274630	78277427	-	2797	chr16:78274630-78277427	0	0	0	0	0	0	0
51245	ENSMUSG00000116540.2	Gm49624	predicted gene, 49624 [Source:MGI Symbol;Acc:MGI:6215048]	chr16	22952656	22953070	-	414	chr16:22952656-22953070	0	0	0	0	0	0	0
51246	ENSMUSG00000116542.2	Gm17783	predicted gene, 17783 [Source:MGI Symbol;Acc:MGI:5009947]	chr16	45332154	45352413	-	20259	chr16:45332154-45352413	0	0	0	0	0	0	0
51247	ENSMUSG00000116543.2	Gm36363	predicted gene, 36363 [Source:MGI Symbol;Acc:MGI:5595522]	chr16	90633484	90647851	-	14367	chr16:90633484-90647851	0	0	0	0	0	0	0
51248	ENSMUSG00000116546.2	Gm49755	predicted gene, 49755 [Source:MGI Symbol;Acc:MGI:6215255]	chr16	30668274	30670176	+	1902	chr16:30668274-30670176	0	0	0	0	0	0	0
51249	ENSMUSG00000116548.2	Gm49773	predicted gene, 49773 [Source:MGI Symbol;Acc:MGI:6215286]	chr17	27771946	27772297	+	351	chr17:27771946-27772297	0	0	0	0	0	0	0
51250	ENSMUSG00000116549.2	Gm49728	predicted gene, 49728 [Source:MGI Symbol;Acc:MGI:6215209]	chr16	35652400	35652631	-	231	chr16:35652400-35652631	0	0	0	0	0	0	0
51251	ENSMUSG00000116551.2	Gm41517	predicted gene, 41517 [Source:MGI Symbol;Acc:MGI:5624402]	chr17	4995427	4997089	-	1662	chr17:4995427-4997089	0	0	0	0	0	0	0
51252	ENSMUSG00000116552.2	Gm34396	predicted gene, 34396 [Source:MGI Symbol;Acc:MGI:5593555]	chr16	88980203	88980385	+	182	chr16:88980203-88980385	0	0	0	0	0	0	0
51253	ENSMUSG00000116553.2	Gm7307	predicted gene 7307 [Source:MGI Symbol;Acc:MGI:3645397]	chr16	89960068	89960458	+	390	chr16:89960068-89960458	0	0	0	0	0	0	0
51254	ENSMUSG00000116554.2	4930563N14Rik	RIKEN cDNA 4930563N14 gene [Source:MGI Symbol;Acc:MGI:1914918]	chr13	113214640	113215681	-	1041	chr13:113214640-113215681	0	0	0	0	0	0	0
51255	ENSMUSG00000116555.2	Gm38477	predicted gene, 38477 [Source:MGI Symbol;Acc:MGI:5621362]	chr16	86759347	86846148	-	86801	chr16:86759347-86846148	0	0	0	0	0	0	0
51256	ENSMUSG00000116556.2	1700007H22Rik	RIKEN cDNA 1700007H22 gene [Source:MGI Symbol;Acc:MGI:1922734]	chr16	85936192	85947564	-	11372	chr16:85936192-85947564	0	0	0	0	0	0	0
51257	ENSMUSG00000116558.2	Gm49697	predicted gene, 49697 [Source:MGI Symbol;Acc:MGI:6215154]	chr12	20362516	20362641	+	125	chr12:20362516-20362641	0	0	0	0	0	0	0
51258	ENSMUSG00000116559.2	Gm19867	predicted gene, 19867 [Source:MGI Symbol;Acc:MGI:5012052]	chr16	80523554	80524038	+	484	chr16:80523554-80524038	0	0	0	0	0	0	0
51259	ENSMUSG00000116562.2	Gm46542	predicted gene, 46542 [Source:MGI Symbol;Acc:MGI:5826179]	chr16	68685234	68685483	+	249	chr16:68685234-68685483	0	0	0	0	0	0	0
51260	ENSMUSG00000116563.2	Gm56451	predicted gene, 56451 [Source:MGI Symbol;Acc:MGI:6849360]	chr2	136727420	136727599	-	179	chr2:136727420-136727599	0	0	0	0	0	0	0
51261	ENSMUSG00000116565.2	Gm49734	predicted gene, 49734 [Source:MGI Symbol;Acc:MGI:6215220]	chr16	43509614	43509759	-	145	chr16:43509614-43509759	0	0	0	0	0	0	0
51262	ENSMUSG00000116566.2	Fkbp1a-ps3	FK506 binding protein 1a, pseudogene 3 [Source:MGI Symbol;Acc:MGI:3641946]	chr16	80746537	80746854	+	317	chr16:80746537-80746854	0	0	0	0	0	0	0
51263	ENSMUSG00000116567.2	Gm49639	predicted gene, 49639 [Source:MGI Symbol;Acc:MGI:6215069]	chr16	54170487	54170691	-	204	chr16:54170487-54170691	0	0	0	0	0	0	0
51264	ENSMUSG00000116568.2	Gm49790	predicted gene, 49790 [Source:MGI Symbol;Acc:MGI:6215316]	chr17	27687466	27687863	-	397	chr17:27687466-27687863	0	0	0	0	0	0	0
51265	ENSMUSG00000116570.2	Gm49754	predicted gene, 49754 [Source:MGI Symbol;Acc:MGI:6215253]	chr16	30608763	30612073	-	3310	chr16:30608763-30612073	0	0	0	0	0	0	0
51266	ENSMUSG00000116572.2	Gm49695	predicted gene, 49695 [Source:MGI Symbol;Acc:MGI:6215150]	chr16	31288744	31295171	+	6427	chr16:31288744-31295171	0	0	0	0	0	0	0
51267	ENSMUSG00000116574.2	Gm18870	predicted gene, 18870 [Source:MGI Symbol;Acc:MGI:5011055]	chr16	62823801	62928885	+	105084	chr16:62823801-62928885	0	0	0	0	0	0	0
51268	ENSMUSG00000116575.2	Gm49648	predicted gene, 49648 [Source:MGI Symbol;Acc:MGI:6215080]	chr16	67498561	67538005	-	39444	chr16:67498561-67538005	0	0	0	0	0	0	0
51269	ENSMUSG00000116576.2	Gm49725	predicted gene, 49725 [Source:MGI Symbol;Acc:MGI:6215203]	chr16	93329276	93330930	+	1654	chr16:93329276-93330930	0	0	0	0	0	0	0
51270	ENSMUSG00000116578.2	Gm49633	predicted gene, 49633 [Source:MGI Symbol;Acc:MGI:6215062]	chr16	65410008	65410305	-	297	chr16:65410008-65410305	0	0	0	0	0	0	0
51271	ENSMUSG00000116582.2	Gm36169	predicted gene, 36169 [Source:MGI Symbol;Acc:MGI:5595328]	chr16	90464327	90473888	-	9561	chr16:90464327-90473888	0	0	0	0	0	0	0
51272	ENSMUSG00000116585.2	Gm33086	predicted gene, 33086 [Source:MGI Symbol;Acc:MGI:5592245]	chr17	7795022	7797221	+	2199	chr17:7795022-7797221	0	0	0	0	0	0	0
51273	ENSMUSG00000116587.2	Gm49753	predicted gene, 49753 [Source:MGI Symbol;Acc:MGI:6215251]	chr17	19478192	19497827	+	19635	chr17:19478192-19497827	0	0	0	0	0	0	0
51274	ENSMUSG00000116588.2	Gm49655	predicted gene, 49655 [Source:MGI Symbol;Acc:MGI:6215090]	chr16	69861475	69911605	-	50130	chr16:69861475-69911605	0	0	0	0	0	0	0
51275	ENSMUSG00000116591.2	Gm49715	predicted gene, 49715 [Source:MGI Symbol;Acc:MGI:6215186]	chr16	90465215	90467069	+	1854	chr16:90465215-90467069	0	0	0	0	0	0	0
51276	ENSMUSG00000116592.2	Gm18770	predicted gene, 18770 [Source:MGI Symbol;Acc:MGI:5010955]	chr16	20840078	20840592	+	514	chr16:20840078-20840592	0	0	0	0	0	0	0
51277	ENSMUSG00000116593.2	Gm49585	predicted gene, 49585 [Source:MGI Symbol;Acc:MGI:6214986]	chr16	45462720	45462911	+	191	chr16:45462720-45462911	0	0	0	0	0	0	0
51278	ENSMUSG00000116596.2	Gm49798	predicted gene, 49798 [Source:MGI Symbol;Acc:MGI:6215331]	chr17	3174830	3175076	-	246	chr17:3174830-3175076	0	0	0	0	0	0	0
51279	ENSMUSG00000116598.2	Gm6438	predicted gene 6438 [Source:MGI Symbol;Acc:MGI:3647845]	chr16	16786473	16786932	+	459	chr16:16786473-16786932	0	0	0	0	0	0	0
51280	ENSMUSG00000116599.2	Gm2477	predicted gene 2477 [Source:MGI Symbol;Acc:MGI:3780644]	chr16	84395766	84398094	-	2328	chr16:84395766-84398094	0	0	0	0	0	0	0
51281	ENSMUSG00000116600.2	Gm49707	predicted gene, 49707 [Source:MGI Symbol;Acc:MGI:6215171]	chr16	90111760	90127949	+	16189	chr16:90111760-90127949	0	0	0	0	0	0	0
51282	ENSMUSG00000116601.2	Gm49642	predicted gene, 49642 [Source:MGI Symbol;Acc:MGI:6215072]	chr16	94970697	94972369	-	1672	chr16:94970697-94972369	0	0	0	0	0	0	0
51283	ENSMUSG00000116605.2	Gm19142	predicted gene, 19142 [Source:MGI Symbol;Acc:MGI:5011327]	chr16	44623908	44625867	-	1959	chr16:44623908-44625867	0	0	0	0	0	0	0
51284	ENSMUSG00000116608.2	Gm41495	predicted gene, 41495 [Source:MGI Symbol;Acc:MGI:5624380]	chr16	91951135	91953179	+	2044	chr16:91951135-91953179	0	0	0	0	0	0	0
51285	ENSMUSG00000116609.2	Gm5675	predicted gene 5675 [Source:MGI Symbol;Acc:MGI:3645539]	chr16	77913988	77915013	+	1025	chr16:77913988-77915013	0	0	0	0	0	0	0
51286	ENSMUSG00000116610.2	Gm49678	predicted gene, 49678 [Source:MGI Symbol;Acc:MGI:6215126]	chr16	75185432	75244181	-	58749	chr16:75185432-75244181	0	0	0	0	0	0	0
51287	ENSMUSG00000116611.2	4930404A05Rik	RIKEN cDNA 4930404A05 gene [Source:MGI Symbol;Acc:MGI:1921070]	chr16	52619871	52636107	-	16236	chr16:52619871-52636107	0	0	0	0	0	0	0
51288	ENSMUSG00000116612.2	Gm49621	predicted gene, 49621 [Source:MGI Symbol;Acc:MGI:6215043]	chr16	62932053	62932548	+	495	chr16:62932053-62932548	0	0	0	0	0	0	0
51289	ENSMUSG00000116615.2	4930548J01Rik	RIKEN cDNA 4930548J01 gene [Source:MGI Symbol;Acc:MGI:1925293]	chr17	4169721	4172388	-	2667	chr17:4169721-4172388	0	0	0	0	0	0	0
51290	ENSMUSG00000116616.2	Gm49688	predicted gene, 49688 [Source:MGI Symbol;Acc:MGI:6215139]	chr16	88405558	88435102	+	29544	chr16:88405558-88435102	0	0	0	0	0	0	0
51291	ENSMUSG00000116619.2	Gm49615	predicted gene, 49615 [Source:MGI Symbol;Acc:MGI:6215032]	chr16	61917824	61925292	+	7468	chr16:61917824-61925292	0	0	0	0	0	0	0
51292	ENSMUSG00000116621.2	Gm7483	predicted gene 7483 [Source:MGI Symbol;Acc:MGI:3644061]	chr17	17109617	17110672	+	1055	chr17:17109617-17110672	0	0	0	0	0	0	0
51293	ENSMUSG00000116622.2	Gm5221	predicted gene 5221 [Source:MGI Symbol;Acc:MGI:3648101]	chr16	65590257	65591223	+	966	chr16:65590257-65591223	0	0	0	0	0	0	0
51294	ENSMUSG00000116623.2	Gm49775	predicted gene, 49775 [Source:MGI Symbol;Acc:MGI:6215290]	chr17	17089180	17089444	+	264	chr17:17089180-17089444	0	0	0	0	0	0	0
51295	ENSMUSG00000116628.2	4930478L05Rik	RIKEN cDNA 4930478L05 gene [Source:MGI Symbol;Acc:MGI:1923068]	chr16	78357204	78361757	+	4553	chr16:78357204-78361757	0	0	0	0	0	0	0
51296	ENSMUSG00000116629.2	Gm49638	predicted gene, 49638 [Source:MGI Symbol;Acc:MGI:6215068]	chr16	53439892	53440430	-	538	chr16:53439892-53440430	0	0	0	0	0	0	0
51297	ENSMUSG00000116633.2	Gm18519	predicted gene, 18519 [Source:MGI Symbol;Acc:MGI:5010704]	chr17	21614340	21615379	-	1039	chr17:21614340-21615379	0	0	0	0	0	0	0
51298	ENSMUSG00000116634.2	Gm7531	predicted gene 7531 [Source:MGI Symbol;Acc:MGI:3644433]	chr17	18126811	18127537	-	726	chr17:18126811-18127537	0	0	0	0	0	0	0
51299	ENSMUSG00000116636.2	Gm20741	predicted gene, 20741 [Source:MGI Symbol;Acc:MGI:5434097]	chr16	88608328	88609108	-	780	chr16:88608328-88609108	0	0	0	0	0	0	0
51300	ENSMUSG00000116638.2	Gm49650	predicted gene, 49650 [Source:MGI Symbol;Acc:MGI:6215083]	chr16	67961347	67961743	-	396	chr16:67961347-67961743	0	0	0	0	0	0	0
51301	ENSMUSG00000116642.2	Gm18168	predicted gene, 18168 [Source:MGI Symbol;Acc:MGI:5010353]	chr16	73400349	73400940	-	591	chr16:73400349-73400940	0	0	0	0	0	0	0
51302	ENSMUSG00000116643.3	Gm30162	predicted gene, 30162 [Source:MGI Symbol;Acc:MGI:5589321]	chr16	75443099	75501354	+	58255	chr16:75443099-75501354	0	0	0	0	0	0	0
51303	ENSMUSG00000116646.2	Gm49763	predicted gene, 49763 [Source:MGI Symbol;Acc:MGI:6215270]	chr13	74642262	74646589	+	4327	chr13:74642262-74646589	0	0	0	0	0	0	0
51304	ENSMUSG00000116649.2	Gm49780	predicted gene, 49780 [Source:MGI Symbol;Acc:MGI:6215298]	chr17	4842921	4843234	-	313	chr17:4842921-4843234	0	0	0	0	0	0	0
51305	ENSMUSG00000116651.2	Gm17844	predicted gene, 17844 [Source:MGI Symbol;Acc:MGI:5010029]	chr16	89429186	89431028	-	1842	chr16:89429186-89431028	0	0	0	0	0	0	0
51306	ENSMUSG00000116654.2	Gm10823	predicted gene 10823 [Source:MGI Symbol;Acc:MGI:3642050]	chr16	27668682	27744880	+	76198	chr16:27668682-27744880	0	0	0	0	0	0	0
51307	ENSMUSG00000116658.2	Gm49580	predicted gene, 49580 [Source:MGI Symbol;Acc:MGI:6214978]	chr16	17846528	17849732	+	3204	chr16:17846528-17849732	0	0	0	0	0	0	0
51308	ENSMUSG00000116659.2	Gm6551	predicted gene 6551 [Source:MGI Symbol;Acc:MGI:3644103]	chr16	20747719	20748603	+	884	chr16:20747719-20748603	0	0	0	0	0	0	0
51309	ENSMUSG00000116662.2	Gm46541	predicted gene, 46541 [Source:MGI Symbol;Acc:MGI:5826178]	chr16	54403154	54403560	-	406	chr16:54403154-54403560	0	0	0	0	0	0	0
51310	ENSMUSG00000116664.2	Gm18549	predicted gene, 18549 [Source:MGI Symbol;Acc:MGI:5010734]	chr16	71651826	71652675	-	849	chr16:71651826-71652675	0	0	0	0	0	0	0
51311	ENSMUSG00000116666.2	Gm49649	predicted gene, 49649 [Source:MGI Symbol;Acc:MGI:6215082]	chr16	67803850	67804249	-	399	chr16:67803850-67804249	0	0	0	0	0	0	0
51312	ENSMUSG00000116668.2	Gm49568	predicted gene, 49568 [Source:MGI Symbol;Acc:MGI:6214959]	chr16	84689550	84690720	-	1170	chr16:84689550-84690720	0	0	0	0	0	0	0
51313	ENSMUSG00000116669.2	Gm49570	predicted gene, 49570 [Source:MGI Symbol;Acc:MGI:6214962]	chr16	85812343	85812745	+	402	chr16:85812343-85812745	0	0	0	0	0	0	0
51314	ENSMUSG00000116670.2	Gm49752	predicted gene, 49752 [Source:MGI Symbol;Acc:MGI:6215250]	chr17	19497599	19581047	+	83448	chr17:19497599-19581047	0	0	0	0	0	0	0
51315	ENSMUSG00000116671.2	Gm49635	predicted gene, 49635 [Source:MGI Symbol;Acc:MGI:6215064]	chr16	65743992	65744313	+	321	chr16:65743992-65744313	0	0	0	0	0	0	0
51316	ENSMUSG00000116674.2	4930551I23Rik	RIKEN cDNA 4930551I23 gene [Source:MGI Symbol;Acc:MGI:1922564]	chr16	84483364	84492594	+	9230	chr16:84483364-84492594	0	0	0	0	0	0	0
51317	ENSMUSG00000116675.2	Gm49581	predicted gene, 49581 [Source:MGI Symbol;Acc:MGI:6214980]	chr16	57085725	57086168	-	443	chr16:57085725-57086168	0	0	0	0	0	0	0
51318	ENSMUSG00000116676.2	Gm5768	predicted gene 5768 [Source:MGI Symbol;Acc:MGI:3647546]	chr16	16670179	16671721	+	1542	chr16:16670179-16671721	0	0	0	0	0	0	0
51319	ENSMUSG00000116677.2	Gm49569	predicted gene, 49569 [Source:MGI Symbol;Acc:MGI:6214960]	chr16	37369531	37369811	+	280	chr16:37369531-37369811	0	0	0	0	0	0	0
51320	ENSMUSG00000116679.2	Gm49739	predicted gene, 49739 [Source:MGI Symbol;Acc:MGI:6215227]	chr16	42484289	42484498	+	209	chr16:42484289-42484498	0	0	0	0	0	0	0
51321	ENSMUSG00000116680.2	Gm49562	predicted gene, 49562 [Source:MGI Symbol;Acc:MGI:6214950]	chr16	84016173	84016575	-	402	chr16:84016173-84016575	0	0	0	0	0	0	0
51322	ENSMUSG00000116681.2	Gm49618	predicted gene, 49618 [Source:MGI Symbol;Acc:MGI:6215038]	chr16	93778332	93779476	-	1144	chr16:93778332-93779476	0	0	0	0	0	0	0
51323	ENSMUSG00000116682.2	Gm49789	predicted gene, 49789 [Source:MGI Symbol;Acc:MGI:6215314]	chr17	27656503	27657001	+	498	chr17:27656503-27657001	0	0	0	0	0	0	0
51324	ENSMUSG00000116684.2	Gm49735	predicted gene, 49735 [Source:MGI Symbol;Acc:MGI:6215221]	chr16	43514460	43531195	-	16735	chr16:43514460-43531195	0	0	0	0	0	0	0
51325	ENSMUSG00000116685.2	Gm49664	predicted gene, 49664 [Source:MGI Symbol;Acc:MGI:6215105]	chr16	36397928	36398077	-	149	chr16:36397928-36398077	0	0	0	0	0	0	0
51326	ENSMUSG00000116686.2	Gm49681	predicted gene, 49681 [Source:MGI Symbol;Acc:MGI:6215130]	chr16	97206469	97206831	+	362	chr16:97206469-97206831	0	0	0	0	0	0	0
51327	ENSMUSG00000116687.2	Gm49629	predicted gene, 49629 [Source:MGI Symbol;Acc:MGI:6215055]	chr16	65136004	65136347	+	343	chr16:65136004-65136347	0	0	0	0	0	0	0
51328	ENSMUSG00000116689.2	4930405D01Rik	RIKEN cDNA 4930405D01 gene [Source:MGI Symbol;Acc:MGI:1921045]	chr16	52649486	52792237	+	142751	chr16:52649486-52792237	0	0	0	0	0	0	0
51329	ENSMUSG00000116693.2	Gm29805	predicted gene, 29805 [Source:MGI Symbol;Acc:MGI:5588964]	chr16	92173959	92179571	-	5612	chr16:92173959-92179571	0	0	0	0	0	0	0
51330	ENSMUSG00000116695.2	4930578N18Rik	RIKEN cDNA 4930578N18 gene [Source:MGI Symbol;Acc:MGI:1925465]	chr16	75919501	75952974	+	33473	chr16:75919501-75952974	0	0	0	0	0	0	0
51331	ENSMUSG00000116696.2	Gm49683	predicted gene, 49683 [Source:MGI Symbol;Acc:MGI:6215132]	chr16	17532725	17533003	+	278	chr16:17532725-17533003	0	0	0	0	0	0	0
51332	ENSMUSG00000116698.2	Gm49676	predicted gene, 49676 [Source:MGI Symbol;Acc:MGI:6215123]	chr16	74944121	74944717	+	596	chr16:74944121-74944717	0	0	0	0	0	0	0
51333	ENSMUSG00000116699.2	Gm49631	predicted gene, 49631 [Source:MGI Symbol;Acc:MGI:6215058]	chr16	65317170	65323057	-	5887	chr16:65317170-65323057	0	0	0	0	0	0	0
51334	ENSMUSG00000116701.2	Gm30726	predicted gene, 30726 [Source:MGI Symbol;Acc:MGI:5589885]	chr16	76345683	76348112	+	2429	chr16:76345683-76348112	0	0	0	0	0	0	0
51335	ENSMUSG00000116702.2	Gm6553	predicted gene 6553 [Source:MGI Symbol;Acc:MGI:3649067]	chr17	7696686	7697641	-	955	chr17:7696686-7697641	0	0	0	0	0	0	0
51336	ENSMUSG00000116709.2	Gm49722	predicted gene, 49722 [Source:MGI Symbol;Acc:MGI:6215197]	chr16	92346001	92350031	-	4030	chr16:92346001-92350031	0	0	0	0	0	0	0
51337	ENSMUSG00000116710.2	Gm6557	predicted gene 6557 [Source:MGI Symbol;Acc:MGI:3779606]	chr16	20880963	20881844	-	881	chr16:20880963-20881844	0	0	0	0	0	0	0
51338	ENSMUSG00000116711.2	Gm18495	predicted gene, 18495 [Source:MGI Symbol;Acc:MGI:5010680]	chr16	67848274	67848844	+	570	chr16:67848274-67848844	0	0	0	0	0	0	0
51339	ENSMUSG00000116712.2	Gm49598	predicted gene, 49598 [Source:MGI Symbol;Acc:MGI:6215005]	chr16	19702254	19703034	+	780	chr16:19702254-19703034	0	0	0	0	0	0	0
51340	ENSMUSG00000116713.2	Gm49613	predicted gene, 49613 [Source:MGI Symbol;Acc:MGI:6215029]	chr16	90971877	90972222	-	345	chr16:90971877-90972222	0	0	0	0	0	0	0
51341	ENSMUSG00000116714.2	2210020O09Rik	RIKEN cDNA 2210020O09 gene [Source:MGI Symbol;Acc:MGI:1919609]	chr16	32273416	32274967	-	1551	chr16:32273416-32274967	0	0	0	0	0	0	0
51342	ENSMUSG00000116716.2	Gm49643	predicted gene, 49643 [Source:MGI Symbol;Acc:MGI:6215074]	chr16	95098215	95102520	-	4305	chr16:95098215-95102520	0	0	0	0	0	0	0
51343	ENSMUSG00000116717.2	Gm49574	predicted gene, 49574 [Source:MGI Symbol;Acc:MGI:6214968]	chr16	58058467	58069602	+	11135	chr16:58058467-58069602	0	0	0	0	0	0	0
51344	ENSMUSG00000116722.2	Gm49627	predicted gene, 49627 [Source:MGI Symbol;Acc:MGI:6215052]	chr16	63774449	63775493	-	1044	chr16:63774449-63775493	0	0	0	0	0	0	0
51345	ENSMUSG00000116723.2	Gm46559	predicted gene, 46559 [Source:MGI Symbol;Acc:MGI:5826196]	chr16	37412289	37416552	-	4263	chr16:37412289-37416552	0	0	0	0	0	0	0
51346	ENSMUSG00000116727.2	Gm8881	predicted gene 8881 [Source:MGI Symbol;Acc:MGI:3645849]	chr16	54646861	54648257	-	1396	chr16:54646861-54648257	0	0	0	0	0	0	0
51347	ENSMUSG00000116729.2	Gm49644	predicted gene, 49644 [Source:MGI Symbol;Acc:MGI:6215076]	chr16	16666715	16667562	-	847	chr16:16666715-16667562	0	0	0	0	0	0	0
51348	ENSMUSG00000116730.2	4930403O18Rik	RIKEN cDNA 4930403O18 gene [Source:MGI Symbol;Acc:MGI:1921193]	chr16	78554621	78555872	+	1251	chr16:78554621-78555872	0	0	0	0	0	0	0
51349	ENSMUSG00000116731.2	Gm18771	predicted gene, 18771 [Source:MGI Symbol;Acc:MGI:5010956]	chr16	20940580	20941273	+	693	chr16:20940580-20941273	0	0	0	0	0	0	0
51350	ENSMUSG00000116732.2	Gm18769	predicted gene, 18769 [Source:MGI Symbol;Acc:MGI:5010954]	chr16	20779377	20779892	-	515	chr16:20779377-20779892	0	0	0	0	0	0	0
51351	ENSMUSG00000116734.2	Gm8376	predicted gene 8376 [Source:MGI Symbol;Acc:MGI:3647776]	chr17	5989362	5990004	+	642	chr17:5989362-5990004	0	0	0	0	0	0	0
51352	ENSMUSG00000116735.2	Gm49555	predicted gene, 49555 [Source:MGI Symbol;Acc:MGI:6214938]	chr16	81087050	81089844	+	2794	chr16:81087050-81089844	0	0	0	0	0	0	0
51353	ENSMUSG00000116737.2	Gm49757	predicted gene, 49757 [Source:MGI Symbol;Acc:MGI:6215259]	chr16	30689009	30700467	+	11458	chr16:30689009-30700467	0	0	0	0	0	0	0
51354	ENSMUSG00000116738.2	Gm49565	predicted gene, 49565 [Source:MGI Symbol;Acc:MGI:6214954]	chr16	22359223	22362636	+	3413	chr16:22359223-22362636	0	0	0	0	0	0	0
51355	ENSMUSG00000116741.2	Gm49564	predicted gene, 49564 [Source:MGI Symbol;Acc:MGI:6214953]	chr13	113287211	113287984	-	773	chr13:113287211-113287984	0	0	0	0	0	0	0
51356	ENSMUSG00000116742.2	Gm49665	predicted gene, 49665 [Source:MGI Symbol;Acc:MGI:6215106]	chr16	70544367	70544610	-	243	chr16:70544367-70544610	0	0	0	0	0	0	0
51357	ENSMUSG00000116744.2	Gm49764	predicted gene, 49764 [Source:MGI Symbol;Acc:MGI:6215272]	chr12	19004200	19006599	-	2399	chr12:19004200-19006599	0	0	0	0	0	0	0
51358	ENSMUSG00000116745.2	Gm41481	predicted gene, 41481 [Source:MGI Symbol;Acc:MGI:5624366]	chr16	83830266	83854272	-	24006	chr16:83830266-83854272	0	0	0	0	0	0	0
51359	ENSMUSG00000116746.2	Gm18825	predicted gene, 18825 [Source:MGI Symbol;Acc:MGI:5011010]	chr16	73260695	73261711	-	1016	chr16:73260695-73261711	0	0	0	0	0	0	0
51360	ENSMUSG00000116748.2	Gm7295	predicted gene 7295 [Source:MGI Symbol;Acc:MGI:3645098]	chr16	84043199	84044584	+	1385	chr16:84043199-84044584	0	0	0	0	0	0	0
51361	ENSMUSG00000116749.2	Gm49612	predicted gene, 49612 [Source:MGI Symbol;Acc:MGI:6215028]	chr16	90932163	90932364	-	201	chr16:90932163-90932364	0	0	0	0	0	0	0
51362	ENSMUSG00000116750.2	4931420L22Rik	RIKEN cDNA 4931420L22 gene [Source:MGI Symbol;Acc:MGI:1918222]	chr16	70927964	70935917	+	7953	chr16:70927964-70935917	0	0	0	0	0	0	0
51363	ENSMUSG00000116751.2	Gm49793	predicted gene, 49793 [Source:MGI Symbol;Acc:MGI:6215321]	chr17	27527290	27537670	-	10380	chr17:27527290-27537670	0	0	0	0	0	0	0
51364	ENSMUSG00000116752.2	Gm49622	predicted gene, 49622 [Source:MGI Symbol;Acc:MGI:6215044]	chr16	63288864	63312480	-	23616	chr16:63288864-63312480	0	0	0	0	0	0	0
51365	ENSMUSG00000116753.2	Gm36001	predicted gene, 36001 [Source:MGI Symbol;Acc:MGI:5595160]	chr16	90345521	90347497	-	1976	chr16:90345521-90347497	0	0	0	0	0	0	0
51366	ENSMUSG00000116754.2	Gm33255	predicted gene, 33255 [Source:MGI Symbol;Acc:MGI:5592414]	chr16	88164790	88178584	-	13794	chr16:88164790-88178584	0	0	0	0	0	0	0
51367	ENSMUSG00000116756.2	Gm49770	predicted gene, 49770 [Source:MGI Symbol;Acc:MGI:6215283]	chr16	48082177	48083137	+	960	chr16:48082177-48083137	0	0	0	0	0	0	0
51368	ENSMUSG00000116758.2	Gm19291	predicted gene, 19291 [Source:MGI Symbol;Acc:MGI:5011476]	chr16	70462194	70462572	+	378	chr16:70462194-70462572	0	0	0	0	0	0	0
51369	ENSMUSG00000116759.2	Gm49666	predicted gene, 49666 [Source:MGI Symbol;Acc:MGI:6215107]	chr16	71008718	71012647	-	3929	chr16:71008718-71012647	0	0	0	0	0	0	0
51370	ENSMUSG00000116761.2	Gm36796	predicted gene, 36796 [Source:MGI Symbol;Acc:MGI:5595955]	chr16	22062918	22063222	+	304	chr16:22062918-22063222	0	0	0	0	0	0	0
51371	ENSMUSG00000116764.2	Gm49748	predicted gene, 49748 [Source:MGI Symbol;Acc:MGI:6215242]	chr16	20408867	20409434	-	567	chr16:20408867-20409434	0	0	0	0	0	0	0
51372	ENSMUSG00000116765.2	Gm49762	predicted gene, 49762 [Source:MGI Symbol;Acc:MGI:6215268]	chr13	74622762	74624187	+	1425	chr13:74622762-74624187	0	0	0	0	0	0	0
51373	ENSMUSG00000116766.2	Gm49702	predicted gene, 49702 [Source:MGI Symbol;Acc:MGI:6215162]	chr16	35105124	35106920	+	1796	chr16:35105124-35106920	0	0	0	0	0	0	0
51374	ENSMUSG00000116767.2	4930517M08Rik	RIKEN cDNA 4930517M08 gene [Source:MGI Symbol;Acc:MGI:1922367]	chr17	4685253	4687746	+	2493	chr17:4685253-4687746	0	0	0	0	0	0	0
51375	ENSMUSG00000116768.2	Gm18269	predicted gene, 18269 [Source:MGI Symbol;Acc:MGI:5010454]	chr17	21587109	21596610	+	9501	chr17:21587109-21596610	0	0	0	0	0	0	0
51376	ENSMUSG00000116769.2	8030451O07Rik	RIKEN cDNA 8030451O07 gene [Source:MGI Symbol;Acc:MGI:2442215]	chr16	72023271	72031215	-	7944	chr16:72023271-72031215	0	0	0	0	0	0	0
51377	ENSMUSG00000116770.2	Gm49576	predicted gene, 49576 [Source:MGI Symbol;Acc:MGI:6214972]	chr16	57813901	57826386	-	12485	chr16:57813901-57826386	0	0	0	0	0	0	0
51378	ENSMUSG00000116772.2	4930483P17Rik	RIKEN cDNA 4930483P17 gene [Source:MGI Symbol;Acc:MGI:1925419]	chr16	18031513	18033114	+	1601	chr16:18031513-18033114	0	0	0	0	0	0	0
51379	ENSMUSG00000116774.2	Gm49690	predicted gene, 49690 [Source:MGI Symbol;Acc:MGI:6215142]	chr12	20354293	20354448	+	155	chr12:20354293-20354448	0	0	0	0	0	0	0
51380	ENSMUSG00000116777.2	Zfp520-ps	zinc finger protein 520, pseudogene [Source:MGI Symbol;Acc:MGI:1343185]	chr16	17632892	17634185	-	1293	chr16:17632892-17634185	0	0	0	0	0	0	0
51381	ENSMUSG00000116783.2	Gm6048	predicted gene 6048 [Source:MGI Symbol;Acc:MGI:3645583]	chr16	17543240	17543549	+	309	chr16:17543240-17543549	0	0	0	0	0	0	0
51382	ENSMUSG00000116784.2	Gm49716	predicted gene, 49716 [Source:MGI Symbol;Acc:MGI:6215188]	chr16	91985950	91986391	-	441	chr16:91985950-91986391	0	0	0	0	0	0	0
51383	ENSMUSG00000116785.2	Gm41434	predicted gene, 41434 [Source:MGI Symbol;Acc:MGI:5624319]	chr16	24188540	24188982	-	442	chr16:24188540-24188982	0	0	0	0	0	0	0
51384	ENSMUSG00000116786.2	4930570E03Rik	RIKEN cDNA 4930570E03 gene [Source:MGI Symbol;Acc:MGI:1926062]	chr16	78491922	78505971	+	14049	chr16:78491922-78505971	0	0	0	0	0	0	0
51385	ENSMUSG00000116790.2	Gm49596	predicted gene, 49596 [Source:MGI Symbol;Acc:MGI:6215003]	chr16	19450652	19451092	+	440	chr16:19450652-19451092	0	0	0	0	0	0	0
51386	ENSMUSG00000116791.2	Gm18918	predicted gene, 18918 [Source:MGI Symbol;Acc:MGI:5011103]	chr16	71007742	71008689	+	947	chr16:71007742-71008689	0	0	0	0	0	0	0
51387	ENSMUSG00000116792.2	D16Ertd519e	DNA segment, Chr 16, ERATO Doi 519, expressed [Source:MGI Symbol;Acc:MGI:1261885]	chr16	70413313	70421712	+	8399	chr16:70413313-70421712	0	0	0	0	0	0	0
51388	ENSMUSG00000116798.2	Gm49591	predicted gene, 49591 [Source:MGI Symbol;Acc:MGI:6214996]	chr16	78047941	78048465	+	524	chr16:78047941-78048465	0	0	0	0	0	0	0
51389	ENSMUSG00000116799.2	Gm32357	predicted gene, 32357 [Source:MGI Symbol;Acc:MGI:5591516]	chr16	86033059	86066038	+	32979	chr16:86033059-86066038	0	0	0	0	0	0	0
51390	ENSMUSG00000116800.2	Gm29823	predicted gene, 29823 [Source:MGI Symbol;Acc:MGI:5588982]	chr16	70751176	70807801	+	56625	chr16:70751176-70807801	0	0	0	0	0	0	0
51391	ENSMUSG00000116801.2	Gm38551	predicted gene, 38551 [Source:MGI Symbol;Acc:MGI:5621436]	chr17	14669833	14716053	+	46220	chr17:14669833-14716053	0	0	0	0	0	0	0
51392	ENSMUSG00000116803.2	Gm49558	predicted gene, 49558 [Source:MGI Symbol;Acc:MGI:6214944]	chr16	81589104	81590886	+	1782	chr16:81589104-81590886	0	0	0	0	0	0	0
51393	ENSMUSG00000116805.2	Gm49723	predicted gene, 49723 [Source:MGI Symbol;Acc:MGI:6215199]	chr16	92658765	92671360	+	12595	chr16:92658765-92671360	0	0	0	0	0	0	0
51394	ENSMUSG00000116806.2	Gm49680	predicted gene, 49680 [Source:MGI Symbol;Acc:MGI:6215129]	chr16	73281745	73282203	+	458	chr16:73281745-73282203	0	0	0	0	0	0	0
51395	ENSMUSG00000116808.2	Gm20164	predicted gene, 20164 [Source:MGI Symbol;Acc:MGI:5012349]	chr16	20401859	20402174	+	315	chr16:20401859-20402174	0	0	0	0	0	0	0
51396	ENSMUSG00000116809.2	A630036G19Rik	RIKEN cDNA A630036G19 gene [Source:MGI Symbol;Acc:MGI:2442979]	chr16	74827740	74831819	-	4079	chr16:74827740-74831819	0	0	0	0	0	0	0
51397	ENSMUSG00000116810.2	Gm32624	predicted gene, 32624 [Source:MGI Symbol;Acc:MGI:5591783]	chr16	86613754	86675536	+	61782	chr16:86613754-86675536	0	0	0	0	0	0	0
51398	ENSMUSG00000116816.2	Cstdc3	cystatin domain containing 3 [Source:MGI Symbol;Acc:MGI:3648404]	chr16	36125704	36133092	+	7388	chr16:36125704-36133092	0	0	0	0	0	0	0
51399	ENSMUSG00000116817.2	Gm5679	predicted gene 5679 [Source:MGI Symbol;Acc:MGI:3779512]	chr17	3147293	3148440	+	1147	chr17:3147293-3148440	0	0	0	0	0	0	0
51400	ENSMUSG00000116821.2	Gm8538	predicted gene 8538 [Source:MGI Symbol;Acc:MGI:3648657]	chr16	36555949	36557472	+	1523	chr16:36555949-36557472	0	0	0	0	0	0	0
51401	ENSMUSG00000116824.2	Gm18021	predicted gene, 18021 [Source:MGI Symbol;Acc:MGI:5010206]	chr16	74045781	74046642	+	861	chr16:74045781-74046642	0	0	0	0	0	0	0
51402	ENSMUSG00000116826.2	Gm49682	predicted gene, 49682 [Source:MGI Symbol;Acc:MGI:6215131]	chr16	55969529	55969925	-	396	chr16:55969529-55969925	0	0	0	0	0	0	0
51403	ENSMUSG00000116828.2	Gm18896	predicted gene, 18896 [Source:MGI Symbol;Acc:MGI:5011081]	chr16	25260603	25262023	-	1420	chr16:25260603-25262023	0	0	0	0	0	0	0
51404	ENSMUSG00000116830.2	Gm49714	predicted gene, 49714 [Source:MGI Symbol;Acc:MGI:6215184]	chr16	90393661	90399507	+	5846	chr16:90393661-90399507	0	0	0	0	0	0	0
51405	ENSMUSG00000116831.2	Gm30505	predicted gene, 30505 [Source:MGI Symbol;Acc:MGI:5589664]	chr16	22693733	22713136	-	19403	chr16:22693733-22713136	0	0	0	0	0	0	0
51406	ENSMUSG00000116832.2	Gm49658	predicted gene, 49658 [Source:MGI Symbol;Acc:MGI:6215094]	chr16	73985719	73989387	-	3668	chr16:73985719-73989387	0	0	0	0	0	0	0
51407	ENSMUSG00000116833.2	Gm9584	predicted gene 9584 [Source:MGI Symbol;Acc:MGI:3779992]	chr16	65016209	65016812	-	603	chr16:65016209-65016812	0	0	0	0	0	0	0
51408	ENSMUSG00000116834.2	Gm18020	predicted gene, 18020 [Source:MGI Symbol;Acc:MGI:5010205]	chr16	91806852	91807299	-	447	chr16:91806852-91807299	0	0	0	0	0	0	0
51409	ENSMUSG00000116837.3	Vmn2r-ps115	vomeronasal 2, receptor, pseudogene 115 [Source:MGI Symbol;Acc:MGI:3761533]	chr17	18914665	18927382	+	12717	chr17:18914665-18927382	0	0	0	0	0	0	0
51410	ENSMUSG00000116839.2	Gm49778	predicted gene, 49778 [Source:MGI Symbol;Acc:MGI:6215294]	chr17	16383413	16386346	+	2933	chr17:16383413-16386346	0	0	0	0	0	0	0
51411	ENSMUSG00000116841.2	Gm49737	predicted gene, 49737 [Source:MGI Symbol;Acc:MGI:6215225]	chr16	42005135	42005280	-	145	chr16:42005135-42005280	0	0	0	0	0	0	0
51412	ENSMUSG00000116843.2	Gm49750	predicted gene, 49750 [Source:MGI Symbol;Acc:MGI:6215246]	chr16	21057245	21081909	+	24664	chr16:21057245-21081909	0	0	0	0	0	0	0
51413	ENSMUSG00000116846.2	1810044K17Rik	RIKEN cDNA 1810044K17 gene [Source:MGI Symbol;Acc:MGI:1924010]	chr16	93165127	93165917	+	790	chr16:93165127-93165917	0	0	0	0	0	0	0
51414	ENSMUSG00000116848.2	4930542D17Rik	RIKEN cDNA 4930542D17 gene [Source:MGI Symbol;Acc:MGI:1922461]	chr16	50410866	50474529	+	63663	chr16:50410866-50474529	0	0	0	0	0	0	0
51415	ENSMUSG00000116849.2	Gm49710	predicted gene, 49710 [Source:MGI Symbol;Acc:MGI:6215177]	chr16	90150070	90160005	-	9935	chr16:90150070-90160005	0	0	0	0	0	0	0
51416	ENSMUSG00000116850.2	Gm49742	predicted gene, 49742 [Source:MGI Symbol;Acc:MGI:6215232]	chr16	20694007	20712309	-	18302	chr16:20694007-20712309	0	0	0	0	0	0	0
51417	ENSMUSG00000116853.2	Gm49609	predicted gene, 49609 [Source:MGI Symbol;Acc:MGI:6215025]	chr16	60456795	60456949	-	154	chr16:60456795-60456949	0	0	0	0	0	0	0
51418	ENSMUSG00000116854.2	Gm49567	predicted gene, 49567 [Source:MGI Symbol;Acc:MGI:6214958]	chr16	37173114	37173353	+	239	chr16:37173114-37173353	0	0	0	0	0	0	0
51419	ENSMUSG00000116855.2	Gm49608	predicted gene, 49608 [Source:MGI Symbol;Acc:MGI:6215024]	chr16	51236997	51237311	-	314	chr16:51236997-51237311	0	0	0	0	0	0	0
51420	ENSMUSG00000116857.3	Gm49582	predicted gene, 49582 [Source:MGI Symbol;Acc:MGI:6214981]	chr16	22114888	22124353	+	9465	chr16:22114888-22124353	0	0	0	0	0	0	0
51421	ENSMUSG00000116859.2	Gm49651	predicted gene, 49651 [Source:MGI Symbol;Acc:MGI:6215084]	chr16	68307823	68308057	+	234	chr16:68307823-68308057	0	0	0	0	0	0	0
51422	ENSMUSG00000116863.2	Gm49592	predicted gene, 49592 [Source:MGI Symbol;Acc:MGI:6214997]	chr16	97602328	97602555	+	227	chr16:97602328-97602555	0	0	0	0	0	0	0
51423	ENSMUSG00000116865.2	Gm49560	predicted gene, 49560 [Source:MGI Symbol;Acc:MGI:6214947]	chr16	81698172	81728799	-	30627	chr16:81698172-81728799	0	0	0	0	0	0	0
51424	ENSMUSG00000116866.2	Gm8938	predicted gene 8938 [Source:MGI Symbol;Acc:MGI:3643400]	chr16	56802066	56803200	+	1134	chr16:56802066-56803200	0	0	0	0	0	0	0
51425	ENSMUSG00000116867.2	Gm49677	predicted gene, 49677 [Source:MGI Symbol;Acc:MGI:6215124]	chr16	75192486	75196162	-	3676	chr16:75192486-75196162	0	0	0	0	0	0	0
51426	ENSMUSG00000116870.2	Gm49696	predicted gene, 49696 [Source:MGI Symbol;Acc:MGI:6215152]	chr16	89381423	89381886	+	463	chr16:89381423-89381886	0	0	0	0	0	0	0
51427	ENSMUSG00000116871.2	Gm33912	predicted gene, 33912 [Source:MGI Symbol;Acc:MGI:5593071]	chr16	63031653	63037805	-	6152	chr16:63031653-63037805	0	0	0	0	0	0	0
51428	ENSMUSG00000116873.2	Gm49577	predicted gene, 49577 [Source:MGI Symbol;Acc:MGI:6214974]	chr16	57581844	57582521	-	677	chr16:57581844-57582521	0	0	0	0	0	0	0
51429	ENSMUSG00000116874.2	Gm34035	predicted gene, 34035 [Source:MGI Symbol;Acc:MGI:5593194]	chr17	3320956	3333545	-	12589	chr17:3320956-3333545	0	0	0	0	0	0	0
51430	ENSMUSG00000116877.2	4921517D16Rik	RIKEN cDNA 4921517D16 gene [Source:MGI Symbol;Acc:MGI:1918126]	chr16	57152314	57155795	+	3481	chr16:57152314-57155795	0	0	0	0	0	0	0
51431	ENSMUSG00000116878.2	Gm29880	predicted gene, 29880 [Source:MGI Symbol;Acc:MGI:5589039]	chr16	91999789	92004376	-	4587	chr16:91999789-92004376	0	0	0	0	0	0	0
51432	ENSMUSG00000116880.2	Gm49634	predicted gene, 49634 [Source:MGI Symbol;Acc:MGI:6215063]	chr16	52401535	52401771	-	236	chr16:52401535-52401771	0	0	0	0	0	0	0
51433	ENSMUSG00000116881.2	Gm49674	predicted gene, 49674 [Source:MGI Symbol;Acc:MGI:6215119]	chr16	74669927	74672826	-	2899	chr16:74669927-74672826	0	0	0	0	0	0	0
51434	ENSMUSG00000116882.2	Gm49614	predicted gene, 49614 [Source:MGI Symbol;Acc:MGI:6215030]	chr16	91018988	91019814	-	826	chr16:91018988-91019814	0	0	0	0	0	0	0
51435	ENSMUSG00000116884.2	C130040N14Rik	RIKEN cDNA C130040N14 gene [Source:MGI Symbol;Acc:MGI:3588257]	chr17	27784086	27785196	+	1110	chr17:27784086-27785196	0	0	0	0	0	0	0
51436	ENSMUSG00000116885.2	4930420G21Rik	RIKEN cDNA 4930420G21 gene [Source:MGI Symbol;Acc:MGI:1926174]	chr16	88173497	88240338	+	66841	chr16:88173497-88240338	0	0	0	0	0	0	0
51437	ENSMUSG00000116886.2	Gm49589	predicted gene, 49589 [Source:MGI Symbol;Acc:MGI:6214993]	chr16	77789902	77790043	+	141	chr16:77789902-77790043	0	0	0	0	0	0	0
51438	ENSMUSG00000116888.2	7120432I05Rik	RIKEN cDNA 7120432I05 gene [Source:MGI Symbol;Acc:MGI:3641947]	chr16	81059206	81060481	+	1275	chr16:81059206-81060481	0	0	0	0	0	0	0
51439	ENSMUSG00000116889.2	Gm49771	predicted gene, 49771 [Source:MGI Symbol;Acc:MGI:6215284]	chr16	48189005	48189115	+	110	chr16:48189005-48189115	0	0	0	0	0	0	0
51440	ENSMUSG00000116892.2	Gm49787	predicted gene, 49787 [Source:MGI Symbol;Acc:MGI:6215311]	chr17	17875127	17879149	-	4022	chr17:17875127-17879149	0	0	0	0	0	0	0
51441	ENSMUSG00000116894.2	4930547E14Rik	RIKEN cDNA 4930547E14 gene [Source:MGI Symbol;Acc:MGI:1922395]	chr16	59457308	59493362	+	36054	chr16:59457308-59493362	0	0	0	0	0	0	0
51442	ENSMUSG00000116896.2	Gm49792	predicted gene, 49792 [Source:MGI Symbol;Acc:MGI:6215320]	chr17	3092299	3092578	+	279	chr17:3092299-3092578	0	0	0	0	0	0	0
51443	ENSMUSG00000116897.2	Gm49647	predicted gene, 49647 [Source:MGI Symbol;Acc:MGI:6215079]	chr16	36139504	36139967	+	463	chr16:36139504-36139967	0	0	0	0	0	0	0
51444	ENSMUSG00000116899.2	Gm49777	predicted gene, 49777 [Source:MGI Symbol;Acc:MGI:6215293]	chr17	16383341	16383826	-	485	chr17:16383341-16383826	0	0	0	0	0	0	0
51445	ENSMUSG00000116900.2	Gm8387	predicted gene 8387 [Source:MGI Symbol;Acc:MGI:3645002]	chr16	32144999	32145513	-	514	chr16:32144999-32145513	0	0	0	0	0	0	0
