## Supplemental table 2 for "Sorafenib induces muscle wasting by disrupting the activity of distinct chromatin regulators" (part 12 of 12)

### Sheet: Result overview (continued)
Sort0	Gene ID	Gene name	Gene description	Chr	Start	End	Strand	Length	IGV coordinates	1: N4604_quant sf	2: N4606_quant sf	3: N4608_quant sf	4: N4605_quant sf	5: N4607_quant sf	6: N4609_quant sf	Base mean	log2(FC)	StdErr	Wald-Stats	P-value	P-adj
51446	ENSMUSG00000116901.2	Gm49667	predicted gene, 49667 [Source:MGI Symbol;Acc:MGI:6215109]	chr16	71675932	71676117	+	185	chr16:71675932-71676117	0	0	0	0	0	0	0
51447	ENSMUSG00000116902.2	Gm49660	predicted gene, 49660 [Source:MGI Symbol;Acc:MGI:6215098]	chr16	73858938	73862741	-	3803	chr16:73858938-73862741	0	0	0	0	0	0	0
51448	ENSMUSG00000116904.2	Gm49640	predicted gene, 49640 [Source:MGI Symbol;Acc:MGI:6215070]	chr16	67035016	67035238	-	222	chr16:67035016-67035238	0	0	0	0	0	0	0
51449	ENSMUSG00000116905.2	Gm49652	predicted gene, 49652 [Source:MGI Symbol;Acc:MGI:6215085]	chr16	36239612	36241283	-	1671	chr16:36239612-36241283	0	0	0	0	0	0	0
51450	ENSMUSG00000116906.2	Gm49572	predicted gene, 49572 [Source:MGI Symbol;Acc:MGI:6214965]	chr16	86555787	86556264	+	477	chr16:86555787-86556264	0	0	0	0	0	0	0
51451	ENSMUSG00000116907.2	4930553E22Rik	RIKEN cDNA 4930553E22 gene [Source:MGI Symbol;Acc:MGI:1922497]	chr16	84168031	84172393	+	4362	chr16:84168031-84172393	0	0	0	0	0	0	0
51452	ENSMUSG00000116909.2	Gm49559	predicted gene, 49559 [Source:MGI Symbol;Acc:MGI:6214945]	chr16	81668398	81670623	+	2225	chr16:81668398-81670623	0	0	0	0	0	0	0
51453	ENSMUSG00000116910.2	Gm49670	predicted gene, 49670 [Source:MGI Symbol;Acc:MGI:6215113]	chr16	72168987	72169329	-	342	chr16:72168987-72169329	0	0	0	0	0	0	0
51454	ENSMUSG00000116911.2	Gm5964	predicted gene 5964 [Source:MGI Symbol;Acc:MGI:3648416]	chr16	44668737	44670159	-	1422	chr16:44668737-44670159	0	0	0	0	0	0	0
51455	ENSMUSG00000116913.2	Gm49566	predicted gene, 49566 [Source:MGI Symbol;Acc:MGI:6214956]	chr16	20059777	20060864	+	1087	chr16:20059777-20060864	0	0	0	0	0	0	0
51456	ENSMUSG00000116914.2	Gm20942	predicted gene, 20942 [Source:MGI Symbol;Acc:MGI:5434298]	chr16	58375480	58376068	-	588	chr16:58375480-58376068	0	0	0	0	0	0	0
51457	ENSMUSG00000116915.2	Gm17900	predicted gene, 17900 [Source:MGI Symbol;Acc:MGI:5010085]	chr16	46358198	46359395	+	1197	chr16:46358198-46359395	0	0	0	0	0	0	0
51458	ENSMUSG00000116916.2	Gm34967	predicted gene, 34967 [Source:MGI Symbol;Acc:MGI:5594126]	chr16	33644415	33644650	-	235	chr16:33644415-33644650	0	0	0	0	0	0	0
51459	ENSMUSG00000116917.2	Gm49653	predicted gene, 49653 [Source:MGI Symbol;Acc:MGI:6215086]	chr16	36292978	36294203	-	1225	chr16:36292978-36294203	0	0	0	0	0	0	0
51460	ENSMUSG00000116918.2	Gm49578	predicted gene, 49578 [Source:MGI Symbol;Acc:MGI:6214975]	chr16	80507832	80508379	+	547	chr16:80507832-80508379	0	0	0	0	0	0	0
51461	ENSMUSG00000116927.2	Gm30881	predicted gene, 30881 [Source:MGI Symbol;Acc:MGI:5590040]	chr16	93605428	93629907	-	24479	chr16:93605428-93629907	0	0	0	0	0	0	0
51462	ENSMUSG00000116931.2	Gm18496	predicted gene, 18496 [Source:MGI Symbol;Acc:MGI:5010681]	chr16	68796334	68796996	+	662	chr16:68796334-68796996	0	0	0	0	0	0	0
51463	ENSMUSG00000116932.2	Fpr-rs5	formyl peptide receptor, related sequence 5 [Source:MGI Symbol;Acc:MGI:1278316]	chr17	18210760	18211726	+	966	chr17:18210760-18211726	0	0	0	0	0	0	0
51464	ENSMUSG00000116933.2	Atp5o	ATP synthase, H+ transporting, mitochondrial F1 complex, O subunit [Source:MGI Symbol;Acc:MGI:106341]	chr16	91481286	91723870	-	242584	chr16:91481286-91723870	0	0	0	0	0	0	0
51465	ENSMUSG00000116934.2	Gm3292	predicted gene 3292 [Source:MGI Symbol;Acc:MGI:3781470]	chr17	16053430	16053739	-	309	chr17:16053430-16053739	0	0	0	0	0	0	0
51466	ENSMUSG00000116935.2	Gpr31a	G protein-coupled receptor 31, D17Leh66a region [Source:MGI Symbol;Acc:MGI:1354370]	chr17	7582287	7583245	-	958	chr17:7582287-7583245	0	0	0	0	0	0	0
51467	ENSMUSG00000116937.2	Gm41480	predicted gene, 41480 [Source:MGI Symbol;Acc:MGI:5624365]	chr16	81969179	81991631	+	22452	chr16:81969179-81991631	0	0	0	0	0	0	0
51468	ENSMUSG00000116938.2	Gm49645	predicted gene, 49645 [Source:MGI Symbol;Acc:MGI:6215077]	chr16	30073970	30074360	+	390	chr16:30073970-30074360	0	0	0	0	0	0	0
51469	ENSMUSG00000116939.2	Gm49619	predicted gene, 49619 [Source:MGI Symbol;Acc:MGI:6215040]	chr16	93816801	93817183	+	382	chr16:93816801-93817183	0	0	0	0	0	0	0
51470	ENSMUSG00000116941.2	Gm46578	predicted gene, 46578 [Source:MGI Symbol;Acc:MGI:5826215]	chr17	3180433	3180787	-	354	chr17:3180433-3180787	0	0	0	0	0	0	0
51471	ENSMUSG00000116942.2	Gm49744	predicted gene, 49744 [Source:MGI Symbol;Acc:MGI:6215236]	chr16	20384327	20384778	-	451	chr16:20384327-20384778	0	0	0	0	0	0	0
51472	ENSMUSG00000116943.2	Gm18237	predicted gene, 18237 [Source:MGI Symbol;Acc:MGI:5010422]	chr16	30976688	30977591	+	903	chr16:30976688-30977591	0	0	0	0	0	0	0
51473	ENSMUSG00000116944.2	Gm7477	predicted gene 7477 [Source:MGI Symbol;Acc:MGI:3648571]	chr17	16946715	16947378	+	663	chr17:16946715-16947378	0	0	0	0	0	0	0
51474	ENSMUSG00000116945.2	Gm49663	predicted gene, 49663 [Source:MGI Symbol;Acc:MGI:6215104]	chr16	36400823	36401076	+	253	chr16:36400823-36401076	0	0	0	0	0	0	0
51475	ENSMUSG00000116947.2	2410003I16Rik	RIKEN cDNA 2410003I16 gene [Source:MGI Symbol;Acc:MGI:3026974]	chr16	93812300	93813095	+	795	chr16:93812300-93813095	0	0	0	0	0	0	0
51476	ENSMUSG00000116948.2	Gm4802	predicted gene 4802 [Source:MGI Symbol;Acc:MGI:3647922]	chr16	49232624	49232993	-	369	chr16:49232624-49232993	0	0	0	0	0	0	0
51477	ENSMUSG00000116949.2	Gm7177	predicted gene 7177 [Source:MGI Symbol;Acc:MGI:3647987]	chr17	15755327	15756966	-	1639	chr17:15755327-15756966	0	0	0	0	0	0	0
51478	ENSMUSG00000116950.2	Gm18564	predicted gene, 18564 [Source:MGI Symbol;Acc:MGI:5010749]	chr17	15768078	15770724	+	2646	chr17:15768078-15770724	0	0	0	0	0	0	0
51479	ENSMUSG00000116952.2	Gm6914	predicted gene 6914 [Source:MGI Symbol;Acc:MGI:3645060]	chr16	47440867	47442054	+	1187	chr16:47440867-47442054	0	0	0	0	0	0	0
51480	ENSMUSG00000116954.2	Gm5676	predicted gene 5676 [Source:MGI Symbol;Acc:MGI:3645537]	chr16	81648063	81650081	-	2018	chr16:81648063-81650081	0	0	0	0	0	0	0
51481	ENSMUSG00000116956.2	Gm49610	predicted gene, 49610 [Source:MGI Symbol;Acc:MGI:6215026]	chr16	61179200	61179615	+	415	chr16:61179200-61179615	0	0	0	0	0	0	0
51482	ENSMUSG00000116959.2	Gm49604	predicted gene, 49604 [Source:MGI Symbol;Acc:MGI:6215017]	chr16	78286568	78289843	+	3275	chr16:78286568-78289843	0	0	0	0	0	0	0
51483	ENSMUSG00000116960.2	Gm49679	predicted gene, 49679 [Source:MGI Symbol;Acc:MGI:6215128]	chr16	30271406	30271716	+	310	chr16:30271406-30271716	0	0	0	0	0	0	0
51484	ENSMUSG00000116962.2	Gm19000	predicted gene, 19000 [Source:MGI Symbol;Acc:MGI:5011185]	chr16	62421746	62422844	+	1098	chr16:62421746-62422844	0	0	0	0	0	0	0
51485	ENSMUSG00000116963.2	Gm5966	predicted gene 5966 [Source:MGI Symbol;Acc:MGI:3648615]	chr17	18140531	18141574	+	1043	chr17:18140531-18141574	0	0	0	0	0	0	0
51486	ENSMUSG00000116964.2	Gm46555	predicted gene, 46555 [Source:MGI Symbol;Acc:MGI:5826192]	chr16	92254365	92259378	+	5013	chr16:92254365-92259378	0	0	0	0	0	0	0
51487	ENSMUSG00000116965.2	Gm36742	predicted gene, 36742 [Source:MGI Symbol;Acc:MGI:5595901]	chr16	39007825	39009268	-	1443	chr16:39007825-39009268	0	0	0	0	0	0	0
51488	ENSMUSG00000116966.2	Gm18550	predicted gene, 18550 [Source:MGI Symbol;Acc:MGI:5010735]	chr16	71654145	71655126	+	981	chr16:71654145-71655126	0	0	0	0	0	0	0
51489	ENSMUSG00000116967.2	Smim34	small integral membrane protein 34 [Source:MGI Symbol;Acc:MGI:5826205]	chr16	92125785	92126142	-	357	chr16:92125785-92126142	0	0	0	0	0	0	0
51490	ENSMUSG00000116969.2	Gm19771	predicted gene, 19771 [Source:MGI Symbol;Acc:MGI:5011956]	chr16	55560281	55560515	+	234	chr16:55560281-55560515	0	0	0	0	0	0	0
51491	ENSMUSG00000116970.2	Gm49796	predicted gene, 49796 [Source:MGI Symbol;Acc:MGI:6215327]	chr17	27617121	27618195	+	1074	chr17:27617121-27618195	0	0	0	0	0	0	0
51492	ENSMUSG00000116971.2	Gm49766	predicted gene, 49766 [Source:MGI Symbol;Acc:MGI:6215275]	chr10	67621579	67672231	+	50652	chr10:67621579-67672231	0	0	0	0	0	0	0
51493	ENSMUSG00000116973.2	AV205837	expressed sequence AV205837 [Source:MGI Symbol;Acc:MGI:2146600]	chr16	31144053	31146356	+	2303	chr16:31144053-31146356	0	0	0	0	0	0	0
51494	ENSMUSG00000116974.2	Gm49761	predicted gene, 49761 [Source:MGI Symbol;Acc:MGI:6215266]	chr17	21112290	21165411	-	53121	chr17:21112290-21165411	0	0	0	0	0	0	0
51495	ENSMUSG00000116976.2	4930500H12Rik	RIKEN cDNA 4930500H12 gene [Source:MGI Symbol;Acc:MGI:1922241]	chr16	72869226	73220555	+	351329	chr16:72869226-73220555	0	0	0	0	0	0	0
51496	ENSMUSG00000116977.2	Gm49637	predicted gene, 49637 [Source:MGI Symbol;Acc:MGI:6215067]	chr16	53299645	53300047	-	402	chr16:53299645-53300047	0	0	0	0	0	0	0
51497	ENSMUSG00000116978.2	Gm49765	predicted gene, 49765 [Source:MGI Symbol;Acc:MGI:6215274]	chr16	27788781	27789097	-	316	chr16:27788781-27789097	0	0	0	0	0	0	0
51498	ENSMUSG00000116979.2	Gm32865	predicted gene, 32865 [Source:MGI Symbol;Acc:MGI:5592024]	chr16	86921924	86925327	-	3403	chr16:86921924-86925327	0	0	0	0	0	0	0
51499	ENSMUSG00000116980.2	Gm49597	predicted gene, 49597 [Source:MGI Symbol;Acc:MGI:6215004]	chr16	19671205	19671517	-	312	chr16:19671205-19671517	0	0	0	0	0	0	0
51500	ENSMUSG00000116981.2	Gm49611	predicted gene, 49611 [Source:MGI Symbol;Acc:MGI:6215027]	chr16	90930009	90930317	-	308	chr16:90930009-90930317	0	0	0	0	0	0	0
51501	ENSMUSG00000116982.2	4930567J20Rik	RIKEN cDNA 4930567J20 gene [Source:MGI Symbol;Acc:MGI:1925471]	chr16	71046772	71064064	+	17292	chr16:71046772-71064064	0	0	0	0	0	0	0
51502	ENSMUSG00000116983.2	4930553J12Rik	RIKEN cDNA 4930553J12 gene [Source:MGI Symbol;Acc:MGI:1922601]	chr16	88595780	88617780	+	22000	chr16:88595780-88617780	0	0	0	0	0	0	0
51503	ENSMUSG00000116986.2	Gm17804	predicted gene, 17804 [Source:MGI Symbol;Acc:MGI:5009990]	chr16	47924824	47925982	+	1158	chr16:47924824-47925982	0	0	0	0	0	0	0
51504	ENSMUSG00000116989.2	Gm49709	predicted gene, 49709 [Source:MGI Symbol;Acc:MGI:6215175]	chr16	90146305	90159468	+	13163	chr16:90146305-90159468	0	0	0	0	0	0	0
51505	ENSMUSG00000116990.2	Gm49738	predicted gene, 49738 [Source:MGI Symbol;Acc:MGI:6215226]	chr16	42017054	42017765	-	711	chr16:42017054-42017765	0	0	0	0	0	0	0
51506	ENSMUSG00000116992.2	Gm29719	predicted gene, 29719 [Source:MGI Symbol;Acc:MGI:5588878]	chr17	6419292	6461806	-	42514	chr17:6419292-6461806	0	0	0	0	0	0	0
51507	ENSMUSG00000116993.2	Gm32461	predicted gene, 32461 [Source:MGI Symbol;Acc:MGI:5591620]	chr16	86567115	86603401	-	36286	chr16:86567115-86603401	0	0	0	0	0	0	0
51508	ENSMUSG00000116994.2	Gm49684	predicted gene, 49684 [Source:MGI Symbol;Acc:MGI:6215133]	chr16	17522207	17522964	+	757	chr16:17522207-17522964	0	0	0	0	0	0	0
51509	ENSMUSG00000116997.2	Gm20040	predicted gene, 20040 [Source:MGI Symbol;Acc:MGI:5012225]	chr16	29911300	29911700	-	400	chr16:29911300-29911700	0	0	0	0	0	0	0
51510	ENSMUSG00000116998.2	Gm21050	predicted gene, 21050 [Source:MGI Symbol;Acc:MGI:5434405]	chr16	56155949	56157741	-	1792	chr16:56155949-56157741	0	0	0	0	0	0	0
51511	ENSMUSG00000116999.2	Gm18723	predicted gene, 18723 [Source:MGI Symbol;Acc:MGI:5010908]	chr16	55916077	55917202	-	1125	chr16:55916077-55917202	0	0	0	0	0	0	0
51512	ENSMUSG00000117000.2	Gm32509	predicted gene, 32509 [Source:MGI Symbol;Acc:MGI:5591668]	chr16	96524700	96574808	+	50108	chr16:96524700-96574808	0	0	0	0	0	0	0
51513	ENSMUSG00000117001.2	Gm49858	predicted gene, 49858 [Source:MGI Symbol;Acc:MGI:6270531]	chr17	41973284	41974579	-	1295	chr17:41973284-41974579	0	0	0	0	0	0	0
51514	ENSMUSG00000117005.2	Gm49825	predicted gene, 49825 [Source:MGI Symbol;Acc:MGI:6270492]	chr17	39237148	39241140	+	3992	chr17:39237148-39241140	0	0	0	0	0	0	0
51515	ENSMUSG00000117008.2	Gm49817	predicted gene, 49817 [Source:MGI Symbol;Acc:MGI:6270484]	chr10	95883490	95931867	-	48377	chr10:95883490-95931867	0	0	0	0	0	0	0
51516	ENSMUSG00000117009.2	Gm41597	predicted gene, 41597 [Source:MGI Symbol;Acc:MGI:5624482]	chr17	50542100	50543584	-	1484	chr17:50542100-50543584	0	0	0	0	0	0	0
51517	ENSMUSG00000117011.2	E130008D07Rik	RIKEN cDNA E130008D07 gene [Source:MGI Symbol;Acc:MGI:3584523]	chr17	43456932	43469182	-	12250	chr17:43456932-43469182	0	0	0	0	0	0	0
51518	ENSMUSG00000117012.2	Gm18992	predicted gene, 18992 [Source:MGI Symbol;Acc:MGI:5011177]	chr17	65702733	65703285	-	552	chr17:65702733-65703285	0	0	0	0	0	0	0
51519	ENSMUSG00000117016.2	Gm6174	predicted gene 6174 [Source:MGI Symbol;Acc:MGI:3647626]	chr17	61704305	61705241	+	936	chr17:61704305-61705241	0	0	0	0	0	0	0
51520	ENSMUSG00000117017.2	Gm49844	predicted gene, 49844 [Source:MGI Symbol;Acc:MGI:6270514]	chr17	40772987	40781708	+	8721	chr17:40772987-40781708	0	0	0	0	0	0	0
51521	ENSMUSG00000117018.2	Gm7217	predicted gene 7217 [Source:MGI Symbol;Acc:MGI:3648146]	chr17	20599325	20599933	+	608	chr17:20599325-20599933	0	0	0	0	0	0	0
51522	ENSMUSG00000117019.2	Gm49896	predicted gene, 49896 [Source:MGI Symbol;Acc:MGI:6270589]	chr17	48863761	48879215	+	15454	chr17:48863761-48879215	0	0	0	0	0	0	0
51523	ENSMUSG00000117020.2	Gm49845	predicted gene, 49845 [Source:MGI Symbol;Acc:MGI:6270515]	chr17	40798364	40800591	+	2227	chr17:40798364-40800591	0	0	0	0	0	0	0
51524	ENSMUSG00000117021.2	Gm49826	predicted gene, 49826 [Source:MGI Symbol;Acc:MGI:6270493]	chr17	39340355	39340476	-	121	chr17:39340355-39340476	0	0	0	0	0	0	0
51525	ENSMUSG00000117022.2	Gm17920	predicted gene, 17920 [Source:MGI Symbol;Acc:MGI:5010105]	chr17	58063158	58064017	+	859	chr17:58063158-58064017	0	0	0	0	0	0	0
51526	ENSMUSG00000117024.2	Gm49831	predicted gene, 49831 [Source:MGI Symbol;Acc:MGI:6270498]	chr17	39747803	39750310	+	2507	chr17:39747803-39750310	0	0	0	0	0	0	0
51527	ENSMUSG00000117025.2	Gm49950	predicted gene, 49950 [Source:MGI Symbol;Acc:MGI:6270670]	chr17	22187468	22187775	-	307	chr17:22187468-22187775	0	0	0	0	0	0	0
51528	ENSMUSG00000117026.2	C87487	expressed sequence C87487 [Source:MGI Symbol;Acc:MGI:2147149]	chr17	9407958	9442496	+	34538	chr17:9407958-9442496	0	0	0	0	0	0	0
51529	ENSMUSG00000117027.2	Gm49886	predicted gene, 49886 [Source:MGI Symbol;Acc:MGI:6270570]	chr17	28537160	28538576	-	1416	chr17:28537160-28538576	0	0	0	0	0	0	0
51530	ENSMUSG00000117033.2	Gm49912	predicted gene, 49912 [Source:MGI Symbol;Acc:MGI:6270613]	chr17	52619219	52657084	-	37865	chr17:52619219-52657084	0	0	0	0	0	0	0
51531	ENSMUSG00000117035.2	Gm5094	predicted gene 5094 [Source:MGI Symbol;Acc:MGI:3647348]	chr17	52759603	52768793	-	9190	chr17:52759603-52768793	0	0	0	0	0	0	0
51532	ENSMUSG00000117036.2	Gm33890	predicted gene, 33890 [Source:MGI Symbol;Acc:MGI:5593049]	chr17	61250872	61265873	-	15001	chr17:61250872-61265873	0	0	0	0	0	0	0
51533	ENSMUSG00000117038.2	Gm49880	predicted gene, 49880 [Source:MGI Symbol;Acc:MGI:6270561]	chr17	74333993	74386041	-	52048	chr17:74333993-74386041	0	0	0	0	0	0	0
51534	ENSMUSG00000117040.2	Gm49805	predicted gene, 49805 [Source:MGI Symbol;Acc:MGI:6270468]	chr17	46272785	46274775	+	1990	chr17:46272785-46274775	0	0	0	0	0	0	0
51535	ENSMUSG00000117041.2	Gm46574	predicted gene, 46574 [Source:MGI Symbol;Acc:MGI:5826211]	chr17	51791320	51791749	-	429	chr17:51791320-51791749	0	0	0	0	0	0	0
51536	ENSMUSG00000117043.2	Gm49822	predicted gene, 49822 [Source:MGI Symbol;Acc:MGI:6270489]	chr17	39187818	39187961	+	143	chr17:39187818-39187961	0	0	0	0	0	0	0
51537	ENSMUSG00000117045.2	Gm18365	predicted gene, 18365 [Source:MGI Symbol;Acc:MGI:5010550]	chr17	56074886	56075471	-	585	chr17:56074886-56075471	0	0	0	0	0	0	0
51538	ENSMUSG00000117051.2	Gm10512	predicted gene 10512 [Source:MGI Symbol;Acc:MGI:3642173]	chr17	13423929	13425096	+	1167	chr17:13423929-13425096	0	0	0	0	0	0	0
51539	ENSMUSG00000117053.2	A730049N16Rik	RIKEN cDNA A730049N16 gene [Source:MGI Symbol;Acc:MGI:2685394]	chr17	69780600	69782870	-	2270	chr17:69780600-69782870	0	0	0	0	0	0	0
51540	ENSMUSG00000117057.2	Gm49846	predicted gene, 49846 [Source:MGI Symbol;Acc:MGI:6270516]	chr17	40810661	40827701	+	17040	chr17:40810661-40827701	0	0	0	0	0	0	0
51541	ENSMUSG00000117058.2	Gm49955	predicted gene, 49955 [Source:MGI Symbol;Acc:MGI:6270676]	chr17	22705208	22705357	-	149	chr17:22705208-22705357	0	0	0	0	0	0	0
51542	ENSMUSG00000117059.2	Gm7912	predicted gene 7912 [Source:MGI Symbol;Acc:MGI:3644792]	chr17	23838210	23839874	-	1664	chr17:23838210-23839874	0	0	0	0	0	0	0
51543	ENSMUSG00000117061.2	Gm49958	predicted gene, 49958 [Source:MGI Symbol;Acc:MGI:6270680]	chr17	13014633	13019682	-	5049	chr17:13014633-13019682	0	0	0	0	0	0	0
51544	ENSMUSG00000117064.2	Gm49892	predicted gene, 49892 [Source:MGI Symbol;Acc:MGI:6270582]	chr17	57422118	57422447	+	329	chr17:57422118-57422447	0	0	0	0	0	0	0
51545	ENSMUSG00000117065.2	Gm49941	predicted gene, 49941 [Source:MGI Symbol;Acc:MGI:6270655]	chr17	66988733	66989189	-	456	chr17:66988733-66989189	0	0	0	0	0	0	0
51546	ENSMUSG00000117066.2	Gm49860	predicted gene, 49860 [Source:MGI Symbol;Acc:MGI:6270533]	chr17	62691253	62743052	-	51799	chr17:62691253-62743052	0	0	0	0	0	0	0
51547	ENSMUSG00000117067.2	Gm49819	predicted gene, 49819 [Source:MGI Symbol;Acc:MGI:6270486]	chr17	39113389	39119006	+	5617	chr17:39113389-39119006	0	0	0	0	0	0	0
51548	ENSMUSG00000117068.3	Vmn1r-ps140	vomeronasal 1 receptor, pseudogene 140 [Source:MGI Symbol;Acc:MGI:3852480]	chr17	20404220	20420983	-	16763	chr17:20404220-20420983	0	0	0	0	0	0	0
51549	ENSMUSG00000117070.2	Gm41541	predicted gene, 41541 [Source:MGI Symbol;Acc:MGI:5624426]	chr17	21843884	21869395	-	25511	chr17:21843884-21869395	0	0	0	0	0	0	0
51550	ENSMUSG00000117072.2	Gm49926	predicted gene, 49926 [Source:MGI Symbol;Acc:MGI:6270633]	chr17	13116424	13118592	+	2168	chr17:13116424-13118592	0	0	0	0	0	0	0
51551	ENSMUSG00000117073.2	Gm49843	predicted gene, 49843 [Source:MGI Symbol;Acc:MGI:6270513]	chr17	40760167	40760239	+	72	chr17:40760167-40760239	0	0	0	0	0	0	0
51552	ENSMUSG00000117078.2	Gm4561	predicted gene 4561 [Source:MGI Symbol;Acc:MGI:3782745]	chr17	70232322	70232826	-	504	chr17:70232322-70232826	0	0	0	0	0	0	0
51553	ENSMUSG00000117082.2	Gm18139	predicted gene, 18139 [Source:MGI Symbol;Acc:MGI:5010324]	chr17	58048794	58050066	+	1272	chr17:58048794-58050066	0	0	0	0	0	0	0
51554	ENSMUSG00000117083.2	Gm49800	predicted gene, 49800 [Source:MGI Symbol;Acc:MGI:6270460]	chr14	19667589	19667778	+	189	chr14:19667589-19667778	0	0	0	0	0	0	0
51555	ENSMUSG00000117084.2	Gm22146	predicted gene, 22146 [Source:MGI Symbol;Acc:MGI:5451923]	chr17	28665474	28675431	+	9957	chr17:28665474-28675431	0	0	0	0	0	0	0
51556	ENSMUSG00000117085.2	4930542M03Rik	RIKEN cDNA 4930542M03 gene [Source:MGI Symbol;Acc:MGI:1922404]	chr17	46190776	46192378	-	1602	chr17:46190776-46192378	0	0	0	0	0	0	0
51557	ENSMUSG00000117086.2	Gm31328	predicted gene, 31328 [Source:MGI Symbol;Acc:MGI:5590487]	chr17	74634584	74634739	-	155	chr17:74634584-74634739	0	0	0	0	0	0	0
51558	ENSMUSG00000117088.2	Gm49875	predicted gene, 49875 [Source:MGI Symbol;Acc:MGI:6270554]	chr17	73754649	73755070	+	421	chr17:73754649-73755070	0	0	0	0	0	0	0
51559	ENSMUSG00000117090.2	Gm49921	predicted gene, 49921 [Source:MGI Symbol;Acc:MGI:6270625]	chr17	55695245	55695708	-	463	chr17:55695245-55695708	0	0	0	0	0	0	0
51560	ENSMUSG00000117092.2	Gm49934	predicted gene, 49934 [Source:MGI Symbol;Acc:MGI:6270644]	chr17	13605448	13616587	-	11139	chr17:13605448-13616587	0	0	0	0	0	0	0
51561	ENSMUSG00000117094.2	Gm49956	predicted gene, 49956 [Source:MGI Symbol;Acc:MGI:6270677]	chr17	22705536	22705731	+	195	chr17:22705536-22705731	0	0	0	0	0	0	0
51562	ENSMUSG00000117095.2	Gm49841	predicted gene, 49841 [Source:MGI Symbol;Acc:MGI:6270511]	chr17	40744757	40745678	+	921	chr17:40744757-40745678	0	0	0	0	0	0	0
51563	ENSMUSG00000117099.2	Gm3547	predicted gene 3547 [Source:MGI Symbol;Acc:MGI:3781724]	chr17	20269305	20269549	+	244	chr17:20269305-20269549	0	0	0	0	0	0	0
51564	ENSMUSG00000117100.2	A330072L02Rik	RIKEN cDNA A330072L02 gene [Source:MGI Symbol;Acc:MGI:2444754]	chr17	58987342	59143036	-	155694	chr17:58987342-59143036	0	0	0	0	0	0	0
51565	ENSMUSG00000117101.2	Gm8950	predicted gene 8950 [Source:MGI Symbol;Acc:MGI:3648955]	chr6	23163375	23164089	-	714	chr6:23163375-23164089	0	0	0	0	0	0	0
51566	ENSMUSG00000117102.2	Gm55377	predicted gene, 55377 [Source:MGI Symbol;Acc:MGI:6847225]	chr17	73821712	73824750	-	3038	chr17:73821712-73824750	0	0	0	0	0	0	0
51567	ENSMUSG00000117103.2	Gm49916	predicted gene, 49916 [Source:MGI Symbol;Acc:MGI:6270619]	chr17	71728542	71728692	+	150	chr17:71728542-71728692	0	0	0	0	0	0	0
51568	ENSMUSG00000117106.2	Gm49872	predicted gene, 49872 [Source:MGI Symbol;Acc:MGI:6270549]	chr17	44677455	44678790	-	1335	chr17:44677455-44678790	0	0	0	0	0	0	0
51569	ENSMUSG00000117107.2	Gm18738	predicted gene, 18738 [Source:MGI Symbol;Acc:MGI:5010923]	chr17	71790387	71790909	+	522	chr17:71790387-71790909	0	0	0	0	0	0	0
51570	ENSMUSG00000117108.2	Gm49935	predicted gene, 49935 [Source:MGI Symbol;Acc:MGI:6270646]	chr17	23855570	23855713	+	143	chr17:23855570-23855713	0	0	0	0	0	0	0
51571	ENSMUSG00000117109.2	Gm19969	predicted gene, 19969 [Source:MGI Symbol;Acc:MGI:5012154]	chr17	46405429	46405597	-	168	chr17:46405429-46405597	0	0	0	0	0	0	0
51572	ENSMUSG00000117112.2	Gm4512	predicted gene 4512 [Source:MGI Symbol;Acc:MGI:3782697]	chr17	60797537	60798048	+	511	chr17:60797537-60798048	0	0	0	0	0	0	0
51573	ENSMUSG00000117114.2	Gm49867	predicted gene, 49867 [Source:MGI Symbol;Acc:MGI:6270542]	chr17	65968322	65968573	-	251	chr17:65968322-65968573	0	0	0	0	0	0	0
51574	ENSMUSG00000117115.2	Gm9586	predicted gene 9586 [Source:MGI Symbol;Acc:MGI:3779995]	chr17	49471739	49472786	-	1047	chr17:49471739-49472786	0	0	0	0	0	0	0
51575	ENSMUSG00000117116.2	Gm49868	predicted gene, 49868 [Source:MGI Symbol;Acc:MGI:6270543]	chr17	29165545	29166169	-	624	chr17:29165545-29166169	0	0	0	0	0	0	0
51576	ENSMUSG00000117118.2	Gm49878	predicted gene, 49878 [Source:MGI Symbol;Acc:MGI:6270558]	chr17	73916047	73942570	+	26523	chr17:73916047-73942570	0	0	0	0	0	0	0
51577	ENSMUSG00000117119.2	Gm49854	predicted gene, 49854 [Source:MGI Symbol;Acc:MGI:6270526]	chr17	41316939	41317197	-	258	chr17:41316939-41317197	0	0	0	0	0	0	0
51578	ENSMUSG00000117120.2	Gm50238	predicted gene, 50238 [Source:MGI Symbol;Acc:MGI:6303045]	chr17	28295392	28299269	-	3877	chr17:28295392-28299269	0	0	0	0	0	0	0
51579	ENSMUSG00000117122.2	Gm9319	predicted gene 9319 [Source:MGI Symbol;Acc:MGI:3648811]	chr17	69861225	69861756	+	531	chr17:69861225-69861756	0	0	0	0	0	0	0
51580	ENSMUSG00000117124.2	Gm49895	predicted gene, 49895 [Source:MGI Symbol;Acc:MGI:6270587]	chr17	70073898	70083007	-	9109	chr17:70073898-70083007	0	0	0	0	0	0	0
51581	ENSMUSG00000117125.2	Gm49836	predicted gene, 49836 [Source:MGI Symbol;Acc:MGI:6270504]	chr17	40440050	40442498	+	2448	chr17:40440050-40442498	0	0	0	0	0	0	0
51582	ENSMUSG00000117126.2	Gm49924	predicted gene, 49924 [Source:MGI Symbol;Acc:MGI:6270630]	chr17	72232227	72234025	-	1798	chr17:72232227-72234025	0	0	0	0	0	0	0
51583	ENSMUSG00000117127.2	Gm49812	predicted gene, 49812 [Source:MGI Symbol;Acc:MGI:6270479]	chr17	38835347	38835646	-	299	chr17:38835347-38835646	0	0	0	0	0	0	0
51584	ENSMUSG00000117128.2	Gm49915	predicted gene, 49915 [Source:MGI Symbol;Acc:MGI:6270617]	chr17	53803109	53807974	-	4865	chr17:53803109-53807974	0	0	0	0	0	0	0
51585	ENSMUSG00000117130.2	Gm49802	predicted gene, 49802 [Source:MGI Symbol;Acc:MGI:6270463]	chr17	28201366	28202132	+	766	chr17:28201366-28202132	0	0	0	0	0	0	0
51586	ENSMUSG00000117131.2	Gm41506	predicted gene, 41506 [Source:MGI Symbol;Acc:MGI:5624391]	chr17	28747717	28749708	-	1991	chr17:28747717-28749708	0	0	0	0	0	0	0
51587	ENSMUSG00000117132.2	Gm32055	predicted gene, 32055 [Source:MGI Symbol;Acc:MGI:5591214]	chr17	55159563	55167473	+	7910	chr17:55159563-55167473	0	0	0	0	0	0	0
51588	ENSMUSG00000117133.2	Gm49806	predicted gene, 49806 [Source:MGI Symbol;Acc:MGI:6270470]	chr17	9465382	9467380	+	1998	chr17:9465382-9467380	0	0	0	0	0	0	0
51589	ENSMUSG00000117134.2	Gm18521	predicted gene, 18521 [Source:MGI Symbol;Acc:MGI:5010706]	chr17	60922762	60923587	-	825	chr17:60922762-60923587	0	0	0	0	0	0	0
51590	ENSMUSG00000117135.2	Gm49811	predicted gene, 49811 [Source:MGI Symbol;Acc:MGI:6270478]	chr17	38702932	38704312	-	1380	chr17:38702932-38704312	0	0	0	0	0	0	0
51591	ENSMUSG00000117136.2	Gm49835	predicted gene, 49835 [Source:MGI Symbol;Acc:MGI:6270502]	chr17	40406341	40410990	+	4649	chr17:40406341-40410990	0	0	0	0	0	0	0
51592	ENSMUSG00000117137.2	4930471L23Rik	RIKEN cDNA 4930471L23 gene [Source:MGI Symbol;Acc:MGI:1922272]	chr17	71622424	71646774	+	24350	chr17:71622424-71646774	0	0	0	0	0	0	0
51593	ENSMUSG00000117140.2	Gm18138	predicted gene, 18138 [Source:MGI Symbol;Acc:MGI:5010323]	chr17	65820471	65820963	-	492	chr17:65820471-65820963	0	0	0	0	0	0	0
51594	ENSMUSG00000117141.2	Gm18214	predicted gene, 18214 [Source:MGI Symbol;Acc:MGI:5010399]	chr17	23114688	23116569	+	1881	chr17:23114688-23116569	0	0	0	0	0	0	0
51595	ENSMUSG00000117142.2	Gm46573	predicted gene, 46573 [Source:MGI Symbol;Acc:MGI:5826210]	chr17	40865620	40868284	+	2664	chr17:40865620-40868284	0	0	0	0	0	0	0
51596	ENSMUSG00000117143.2	Gm49807	predicted gene, 49807 [Source:MGI Symbol;Acc:MGI:6270472]	chr17	9768523	9813074	+	44551	chr17:9768523-9813074	0	0	0	0	0	0	0
51597	ENSMUSG00000117147.2	Gm11166	predicted gene 11166 [Source:MGI Symbol;Acc:MGI:3810119]	chr17	13315566	13317359	-	1793	chr17:13315566-13317359	0	0	0	0	0	0	0
51598	ENSMUSG00000117149.2	Gm49919	predicted gene, 49919 [Source:MGI Symbol;Acc:MGI:6270623]	chr17	54661746	54662187	-	441	chr17:54661746-54662187	0	0	0	0	0	0	0
51599	ENSMUSG00000117151.2	Gm49820	predicted gene, 49820 [Source:MGI Symbol;Acc:MGI:6270487]	chr17	39141733	39143219	+	1486	chr17:39141733-39143219	0	0	0	0	0	0	0
51600	ENSMUSG00000117156.2	Gm49904	predicted gene, 49904 [Source:MGI Symbol;Acc:MGI:6270602]	chr17	71233197	71233527	-	330	chr17:71233197-71233527	0	0	0	0	0	0	0
51601	ENSMUSG00000117157.2	Gm49946	predicted gene, 49946 [Source:MGI Symbol;Acc:MGI:6270663]	chr17	48403299	48406152	+	2853	chr17:48403299-48406152	0	0	0	0	0	0	0
51602	ENSMUSG00000117159.2	Gm49952	predicted gene, 49952 [Source:MGI Symbol;Acc:MGI:6270672]	chr17	23634515	23634752	+	237	chr17:23634515-23634752	0	0	0	0	0	0	0
51603	ENSMUSG00000117160.2	Gm49859	predicted gene, 49859 [Source:MGI Symbol;Acc:MGI:6270532]	chr17	62179370	62179649	+	279	chr17:62179370-62179649	0	0	0	0	0	0	0
51604	ENSMUSG00000117161.2	Gm49803	predicted gene, 49803 [Source:MGI Symbol;Acc:MGI:6270465]	chr17	28087455	28087952	-	497	chr17:28087455-28087952	0	0	0	0	0	0	0
51605	ENSMUSG00000117162.2	Gm49840	predicted gene, 49840 [Source:MGI Symbol;Acc:MGI:6270510]	chr17	40729558	40729716	+	158	chr17:40729558-40729716	0	0	0	0	0	0	0
51606	ENSMUSG00000117165.2	Gm49832	predicted gene, 49832 [Source:MGI Symbol;Acc:MGI:6270499]	chr17	39947859	39948035	-	176	chr17:39947859-39948035	0	0	0	0	0	0	0
51607	ENSMUSG00000117166.2	Gm18961	predicted gene, 18961 [Source:MGI Symbol;Acc:MGI:5011146]	chr17	67130115	67130775	+	660	chr17:67130115-67130775	0	0	0	0	0	0	0
51608	ENSMUSG00000117168.2	Gm49908	predicted gene, 49908 [Source:MGI Symbol;Acc:MGI:6270608]	chr17	51543799	51544090	-	291	chr17:51543799-51544090	0	0	0	0	0	0	0
51609	ENSMUSG00000117169.3	Vmn1r-ps139	vomeronasal 1 receptor, pseudogene 139 [Source:MGI Symbol;Acc:MGI:3852479]	chr17	20342012	20342811	-	799	chr17:20342012-20342811	0	0	0	0	0	0	0
51610	ENSMUSG00000117170.2	Gm19197	predicted gene, 19197 [Source:MGI Symbol;Acc:MGI:5011382]	chr17	52315995	52316597	+	602	chr17:52315995-52316597	0	0	0	0	0	0	0
51611	ENSMUSG00000117172.2	A230051N06Rik	RIKEN cDNA A230051N06 gene [Source:MGI Symbol;Acc:MGI:2444339]	chr17	56548716	56549805	+	1089	chr17:56548716-56549805	0	0	0	0	0	0	0
51612	ENSMUSG00000117174.2	Gm49939	predicted gene, 49939 [Source:MGI Symbol;Acc:MGI:6270653]	chr17	67085876	67086128	+	252	chr17:67085876-67086128	0	0	0	0	0	0	0
51613	ENSMUSG00000117175.2	Gm20098	predicted gene, 20098 [Source:MGI Symbol;Acc:MGI:5012283]	chr17	52189755	52272285	+	82530	chr17:52189755-52272285	0	0	0	0	0	0	0
51614	ENSMUSG00000117177.2	Gm49810	predicted gene, 49810 [Source:MGI Symbol;Acc:MGI:6270477]	chr17	38690599	38690805	+	206	chr17:38690599-38690805	0	0	0	0	0	0	0
51615	ENSMUSG00000117178.2	Gm49852	predicted gene, 49852 [Source:MGI Symbol;Acc:MGI:6270523]	chr17	59963590	59964055	+	465	chr17:59963590-59964055	0	0	0	0	0	0	0
51616	ENSMUSG00000117179.2	Gm49907	predicted gene, 49907 [Source:MGI Symbol;Acc:MGI:6270606]	chr16	96435570	96450152	+	14582	chr16:96435570-96450152	0	0	0	0	0	0	0
51617	ENSMUSG00000117180.2	Gm19399	predicted gene, 19399 [Source:MGI Symbol;Acc:MGI:5011584]	chr17	78766074	78766226	+	152	chr17:78766074-78766226	0	0	0	0	0	0	0
51618	ENSMUSG00000117181.2	Gm31143	predicted gene, 31143 [Source:MGI Symbol;Acc:MGI:5590302]	chr17	51841305	51841886	-	581	chr17:51841305-51841886	0	0	0	0	0	0	0
51619	ENSMUSG00000117184.2	Gm49851	predicted gene, 49851 [Source:MGI Symbol;Acc:MGI:6270522]	chr17	59906136	59906631	+	495	chr17:59906136-59906631	0	0	0	0	0	0	0
51620	ENSMUSG00000117186.2	Gm46576	predicted gene, 46576 [Source:MGI Symbol;Acc:MGI:5826213]	chr17	66931889	66932037	-	148	chr17:66931889-66932037	0	0	0	0	0	0	0
51621	ENSMUSG00000117188.2	Gm49849	predicted gene, 49849 [Source:MGI Symbol;Acc:MGI:6270520]	chr17	58890087	58890630	+	543	chr17:58890087-58890630	0	0	0	0	0	0	0
51622	ENSMUSG00000117189.2	Gm49897	predicted gene, 49897 [Source:MGI Symbol;Acc:MGI:6270591]	chr17	28358602	28359080	-	478	chr17:28358602-28359080	0	0	0	0	0	0	0
51623	ENSMUSG00000117190.2	Esp5	exocrine gland secreted peptide 5 [Source:MGI Symbol;Acc:MGI:5522708]	chr17	40887484	40889940	+	2456	chr17:40887484-40889940	0	0	0	0	0	0	0
51624	ENSMUSG00000117191.2	Gm49853	predicted gene, 49853 [Source:MGI Symbol;Acc:MGI:6270524]	chr17	60162212	60259881	+	97669	chr17:60162212-60259881	0	0	0	0	0	0	0
51625	ENSMUSG00000117193.2	Gm36252	predicted gene, 36252 [Source:MGI Symbol;Acc:MGI:5595411]	chr17	68481302	68494731	-	13429	chr17:68481302-68494731	0	0	0	0	0	0	0
51626	ENSMUSG00000117194.2	Gm49913	predicted gene, 49913 [Source:MGI Symbol;Acc:MGI:6270615]	chr17	53552991	53553369	+	378	chr17:53552991-53553369	0	0	0	0	0	0	0
51627	ENSMUSG00000117195.2	Gm49881	predicted gene, 49881 [Source:MGI Symbol;Acc:MGI:6270563]	chr17	74406115	74406286	-	171	chr17:74406115-74406286	0	0	0	0	0	0	0
51628	ENSMUSG00000117196.2	Gm49823	predicted gene, 49823 [Source:MGI Symbol;Acc:MGI:6270490]	chr17	39198646	39200116	+	1470	chr17:39198646-39200116	0	0	0	0	0	0	0
51629	ENSMUSG00000117197.2	Gm6618	predicted gene 6618 [Source:MGI Symbol;Acc:MGI:3647645]	chr17	12575369	12576495	+	1126	chr17:12575369-12576495	0	0	0	0	0	0	0
51630	ENSMUSG00000117199.2	Gm4566	predicted gene 4566 [Source:MGI Symbol;Acc:MGI:3782750]	chr17	71640196	71648799	-	8603	chr17:71640196-71648799	0	0	0	0	0	0	0
51631	ENSMUSG00000117204.2	C330011F03Rik	RIKEN cDNA C330011F03 gene [Source:MGI Symbol;Acc:MGI:5439410]	chr17	51732237	51742866	-	10629	chr17:51732237-51742866	0	0	0	0	0	0	0
51632	ENSMUSG00000117205.2	Rps18-ps7	ribosomal protein S18, pseudogene 7 [Source:MGI Symbol;Acc:MGI:6434103]	chr17	9321510	9321964	+	454	chr17:9321510-9321964	0	0	0	0	0	0	0
51633	ENSMUSG00000117206.2	Gm49809	predicted gene, 49809 [Source:MGI Symbol;Acc:MGI:6270476]	chr17	10166766	10167226	+	460	chr17:10166766-10167226	0	0	0	0	0	0	0
51634	ENSMUSG00000117207.2	Gm18784	predicted gene, 18784 [Source:MGI Symbol;Acc:MGI:5010969]	chr17	39424278	39426376	+	2098	chr17:39424278-39426376	0	0	0	0	0	0	0
51635	ENSMUSG00000117208.2	Gm49945	predicted gene, 49945 [Source:MGI Symbol;Acc:MGI:6270661]	chr17	68420314	68421381	-	1067	chr17:68420314-68421381	0	0	0	0	0	0	0
51636	ENSMUSG00000117209.2	Gm49954	predicted gene, 49954 [Source:MGI Symbol;Acc:MGI:6270675]	chr17	21833487	21833697	+	210	chr17:21833487-21833697	0	0	0	0	0	0	0
51637	ENSMUSG00000117210.2	Gm49857	predicted gene, 49857 [Source:MGI Symbol;Acc:MGI:6270529]	chr17	41382014	41451092	+	69078	chr17:41382014-41451092	0	0	0	0	0	0	0
51638	ENSMUSG00000117211.2	Gm49917	predicted gene, 49917 [Source:MGI Symbol;Acc:MGI:6270620]	chr17	54041539	54041885	+	346	chr17:54041539-54041885	0	0	0	0	0	0	0
51639	ENSMUSG00000117213.2	Gm49814	predicted gene, 49814 [Source:MGI Symbol;Acc:MGI:6270481]	chr17	38919962	38920258	-	296	chr17:38919962-38920258	0	0	0	0	0	0	0
51640	ENSMUSG00000117214.2	Gm49813	predicted gene, 49813 [Source:MGI Symbol;Acc:MGI:6270480]	chr17	38902208	38905583	+	3375	chr17:38902208-38905583	0	0	0	0	0	0	0
51641	ENSMUSG00000117219.2	Gm49911	predicted gene, 49911 [Source:MGI Symbol;Acc:MGI:6270612]	chr17	24032188	24032474	-	286	chr17:24032188-24032474	0	0	0	0	0	0	0
51642	ENSMUSG00000117221.2	Gm17830	predicted gene, 17830 [Source:MGI Symbol;Acc:MGI:5010015]	chr17	49611507	49619988	-	8481	chr17:49611507-49619988	0	0	0	0	0	0	0
51643	ENSMUSG00000117222.2	Gm49906	predicted gene, 49906 [Source:MGI Symbol;Acc:MGI:6270604]	chr17	50646280	50705503	+	59223	chr17:50646280-50705503	0	0	0	0	0	0	0
51644	ENSMUSG00000117223.2	Gm49842	predicted gene, 49842 [Source:MGI Symbol;Acc:MGI:6270512]	chr17	57864266	57864965	-	699	chr17:57864266-57864965	0	0	0	0	0	0	0
51645	ENSMUSG00000117224.2	Gm49940	predicted gene, 49940 [Source:MGI Symbol;Acc:MGI:6270654]	chr17	67169235	67169621	+	386	chr17:67169235-67169621	0	0	0	0	0	0	0
51646	ENSMUSG00000117225.2	Gm49862	predicted gene, 49862 [Source:MGI Symbol;Acc:MGI:6270536]	chr17	63928900	63929251	-	351	chr17:63928900-63929251	0	0	0	0	0	0	0
51647	ENSMUSG00000117229.2	Gm35550	predicted gene, 35550 [Source:MGI Symbol;Acc:MGI:5594709]	chr17	66212527	66223477	+	10950	chr17:66212527-66223477	0	0	0	0	0	0	0
51648	ENSMUSG00000117230.2	Gm29748	predicted gene, 29748 [Source:MGI Symbol;Acc:MGI:5588907]	chr17	40863489	40863746	+	257	chr17:40863489-40863746	0	0	0	0	0	0	0
51649	ENSMUSG00000117233.2	Gm36594	predicted gene, 36594 [Source:MGI Symbol;Acc:MGI:5595753]	chr17	70200755	70230990	-	30235	chr17:70200755-70230990	0	0	0	0	0	0	0
51650	ENSMUSG00000117235.2	Gm49938	predicted gene, 49938 [Source:MGI Symbol;Acc:MGI:6270651]	chr17	66839098	66848507	+	9409	chr17:66839098-66848507	0	0	0	0	0	0	0
51651	ENSMUSG00000117236.2	Gm49829	predicted gene, 49829 [Source:MGI Symbol;Acc:MGI:6270496]	chr17	39563646	39569127	+	5481	chr17:39563646-39569127	0	0	0	0	0	0	0
51652	ENSMUSG00000117237.2	Gm18648	predicted gene, 18648 [Source:MGI Symbol;Acc:MGI:5010833]	chr17	56007407	56008817	+	1410	chr17:56007407-56008817	0	0	0	0	0	0	0
51653	ENSMUSG00000117240.2	Gm49827	predicted gene, 49827 [Source:MGI Symbol;Acc:MGI:6270494]	chr17	39428887	39430894	-	2007	chr17:39428887-39430894	0	0	0	0	0	0	0
51654	ENSMUSG00000117247.2	Gm49923	predicted gene, 49923 [Source:MGI Symbol;Acc:MGI:6270628]	chr17	72827277	72829638	-	2361	chr17:72827277-72829638	0	0	0	0	0	0	0
51655	ENSMUSG00000117249.2	Gm46577	predicted gene, 46577 [Source:MGI Symbol;Acc:MGI:5826214]	chr17	55450176	55450547	+	371	chr17:55450176-55450547	0	0	0	0	0	0	0
51656	ENSMUSG00000117253.2	Gm49930	predicted gene, 49930 [Source:MGI Symbol;Acc:MGI:6270639]	chr17	66494653	66494986	-	333	chr17:66494653-66494986	0	0	0	0	0	0	0
51657	ENSMUSG00000117258.2	Gm7773	predicted gene 7773 [Source:MGI Symbol;Acc:MGI:3649112]	chr17	23861211	23862118	+	907	chr17:23861211-23862118	0	0	0	0	0	0	0
51658	ENSMUSG00000117259.2	Gm19012	predicted gene, 19012 [Source:MGI Symbol;Acc:MGI:5011197]	chr17	22713603	22714543	+	940	chr17:22713603-22714543	0	0	0	0	0	0	0
51659	ENSMUSG00000117260.2	Gm49818	predicted gene, 49818 [Source:MGI Symbol;Acc:MGI:6270485]	chr17	39080035	39081805	+	1770	chr17:39080035-39081805	0	0	0	0	0	0	0
51660	ENSMUSG00000117265.2	Gm49847	predicted gene, 49847 [Source:MGI Symbol;Acc:MGI:6270517]	chr17	40831048	40835950	-	4902	chr17:40831048-40835950	0	0	0	0	0	0	0
51661	ENSMUSG00000117266.2	Gm49947	predicted gene, 49947 [Source:MGI Symbol;Acc:MGI:6270665]	chr17	48448896	48449075	-	179	chr17:48448896-48449075	0	0	0	0	0	0	0
51662	ENSMUSG00000117267.2	Gm49830	predicted gene, 49830 [Source:MGI Symbol;Acc:MGI:6270497]	chr17	39688102	39688299	-	197	chr17:39688102-39688299	0	0	0	0	0	0	0
51663	ENSMUSG00000117268.2	Gm49884	predicted gene, 49884 [Source:MGI Symbol;Acc:MGI:6270567]	chr4	88672708	88672915	+	207	chr4:88672708-88672915	0	0	0	0	0	0	0
51664	ENSMUSG00000117269.2	Gm9706	predicted gene 9706 [Source:MGI Symbol;Acc:MGI:3780113]	chr17	46717930	46718410	-	480	chr17:46717930-46718410	0	0	0	0	0	0	0
51665	ENSMUSG00000117271.2	Gm6149	predicted gene 6149 [Source:MGI Symbol;Acc:MGI:3643044]	chr17	58886025	58886962	-	937	chr17:58886025-58886962	0	0	0	0	0	0	0
51666	ENSMUSG00000117272.2	Gm49855	predicted gene, 49855 [Source:MGI Symbol;Acc:MGI:6270527]	chr17	41370543	41370948	-	405	chr17:41370543-41370948	0	0	0	0	0	0	0
51667	ENSMUSG00000117273.2	Gm49815	predicted gene, 49815 [Source:MGI Symbol;Acc:MGI:6270482]	chr17	39030083	39032384	+	2301	chr17:39030083-39032384	0	0	0	0	0	0	0
51668	ENSMUSG00000117274.2	Gm17921	predicted gene, 17921 [Source:MGI Symbol;Acc:MGI:5010106]	chr17	69005906	69007322	+	1416	chr17:69005906-69007322	0	0	0	0	0	0	0
51669	ENSMUSG00000117275.2	Gm50047	predicted gene, 50047 [Source:MGI Symbol;Acc:MGI:6275357]	chr17	71915718	71915937	-	219	chr17:71915718-71915937	0	0	0	0	0	0	0
51670	ENSMUSG00000117276.2	Gm49910	predicted gene, 49910 [Source:MGI Symbol;Acc:MGI:6270611]	chr17	71460830	71461015	-	185	chr17:71460830-71461015	0	0	0	0	0	0	0
51671	ENSMUSG00000117277.2	Gm49828	predicted gene, 49828 [Source:MGI Symbol;Acc:MGI:6270495]	chr17	39488434	39490666	-	2232	chr17:39488434-39490666	0	0	0	0	0	0	0
51672	ENSMUSG00000117279.2	Gm49850	predicted gene, 49850 [Source:MGI Symbol;Acc:MGI:6270521]	chr17	41008961	41011098	+	2137	chr17:41008961-41011098	0	0	0	0	0	0	0
51673	ENSMUSG00000117280.2	Gm49903	predicted gene, 49903 [Source:MGI Symbol;Acc:MGI:6270601]	chr17	14346130	14346559	-	429	chr17:14346130-14346559	0	0	0	0	0	0	0
51674	ENSMUSG00000117282.2	Gm49898	predicted gene, 49898 [Source:MGI Symbol;Acc:MGI:6270593]	chr17	13414765	13423335	+	8570	chr17:13414765-13423335	0	0	0	0	0	0	0
51675	ENSMUSG00000117283.2	Gm4471	predicted gene 4471 [Source:MGI Symbol;Acc:MGI:3782655]	chr17	55554731	55555637	+	906	chr17:55554731-55555637	0	0	0	0	0	0	0
51676	ENSMUSG00000117285.2	Gm49863	predicted gene, 49863 [Source:MGI Symbol;Acc:MGI:6270537]	chr17	79058424	79058925	+	501	chr17:79058424-79058925	0	0	0	0	0	0	0
51677	ENSMUSG00000117287.2	Gm36200	predicted gene, 36200 [Source:MGI Symbol;Acc:MGI:5595359]	chr17	46378261	46395192	-	16931	chr17:46378261-46395192	0	0	0	0	0	0	0
51678	ENSMUSG00000117288.2	Gm49856	predicted gene, 49856 [Source:MGI Symbol;Acc:MGI:6270528]	chr17	61046228	61046573	+	345	chr17:61046228-61046573	0	0	0	0	0	0	0
51679	ENSMUSG00000117293.2	Gm49821	predicted gene, 49821 [Source:MGI Symbol;Acc:MGI:6270488]	chr17	39164398	39167729	+	3331	chr17:39164398-39167729	0	0	0	0	0	0	0
51680	ENSMUSG00000117297.2	Gm49888	predicted gene, 49888 [Source:MGI Symbol;Acc:MGI:6270574]	chr17	57375260	57376360	-	1100	chr17:57375260-57376360	0	0	0	0	0	0	0
51681	ENSMUSG00000117301.2	Gm35883	predicted gene, 35883 [Source:MGI Symbol;Acc:MGI:5595042]	chr17	29041117	29041731	-	614	chr17:29041117-29041731	0	0	0	0	0	0	0
51682	ENSMUSG00000117304.2	Gm49861	predicted gene, 49861 [Source:MGI Symbol;Acc:MGI:6270535]	chr17	28738982	28739224	+	242	chr17:28738982-28739224	0	0	0	0	0	0	0
51683	ENSMUSG00000117305.2	Gm49963	predicted gene, 49963 [Source:MGI Symbol;Acc:MGI:6270688]	chr17	18696794	18696916	-	122	chr17:18696794-18696916	0	0	0	0	0	0	0
51684	ENSMUSG00000117306.2	Gm8945	predicted gene 8945 [Source:MGI Symbol;Acc:MGI:3645708]	chr6	23155935	23156619	-	684	chr6:23155935-23156619	0	0	0	0	0	0	0
51685	ENSMUSG00000117308.2	Gm20596	predicted gene, 20596 [Source:MGI Symbol;Acc:MGI:5295702]	chr17	48367380	48367532	-	152	chr17:48367380-48367532	0	0	0	0	0	0	0
51686	ENSMUSG00000117311.2	Esp22	exocrine gland secreted peptide 22 [Source:MGI Symbol;Acc:MGI:5510833]	chr17	39406225	39408042	+	1817	chr17:39406225-39408042	0	0	0	0	0	0	0
51687	ENSMUSG00000117312.2	Gm49931	predicted gene, 49931 [Source:MGI Symbol;Acc:MGI:6270640]	chr17	66495253	66496693	+	1440	chr17:66495253-66496693	0	0	0	0	0	0	0
51688	ENSMUSG00000117314.2	C030013G03Rik	RIKEN cDNA C030013G03 gene [Source:MGI Symbol;Acc:MGI:1924664]	chr17	12685731	12698465	+	12734	chr17:12685731-12698465	0	0	0	0	0	0	0
51689	ENSMUSG00000117316.2	Gm4946	predicted gene 4946 [Source:MGI Symbol;Acc:MGI:3647513]	chr17	54814443	54815250	+	807	chr17:54814443-54815250	0	0	0	0	0	0	0
51690	ENSMUSG00000117317.2	Gm49961	predicted gene, 49961 [Source:MGI Symbol;Acc:MGI:6270685]	chr16	93388289	93394648	+	6359	chr16:93388289-93394648	0	0	0	0	0	0	0
51691	ENSMUSG00000117318.2	Gm18679	predicted gene, 18679 [Source:MGI Symbol;Acc:MGI:5010864]	chr17	48545239	48547669	-	2430	chr17:48545239-48547669	0	0	0	0	0	0	0
51692	ENSMUSG00000117319.2	Gm49833	predicted gene, 49833 [Source:MGI Symbol;Acc:MGI:6270500]	chr17	40122677	40122913	-	236	chr17:40122677-40122913	0	0	0	0	0	0	0
51693	ENSMUSG00000117320.2	Gm18070	predicted gene, 18070 [Source:MGI Symbol;Acc:MGI:5010255]	chr17	61323613	61324360	+	747	chr17:61323613-61324360	0	0	0	0	0	0	0
51694	ENSMUSG00000117321.2	Gm49927	predicted gene, 49927 [Source:MGI Symbol;Acc:MGI:6270635]	chr17	66401928	66402165	+	237	chr17:66401928-66402165	0	0	0	0	0	0	0
51695	ENSMUSG00000117323.2	Gm36487	predicted gene, 36487 [Source:MGI Symbol;Acc:MGI:5595646]	chr17	69622989	69651708	+	28719	chr17:69622989-69651708	0	0	0	0	0	0	0
51696	ENSMUSG00000117324.2	Gm32432	predicted gene, 32432 [Source:MGI Symbol;Acc:MGI:5591591]	chr16	96719932	96723360	+	3428	chr16:96719932-96723360	0	0	0	0	0	0	0
51697	ENSMUSG00000117325.2	Gm49962	predicted gene, 49962 [Source:MGI Symbol;Acc:MGI:6270687]	chr17	12499004	12499421	+	417	chr17:12499004-12499421	0	0	0	0	0	0	0
51698	ENSMUSG00000117326.2	4930564C03Rik	RIKEN cDNA 4930564C03 gene [Source:MGI Symbol;Acc:MGI:1922591]	chr17	45190657	45191182	-	525	chr17:45190657-45191182	0	0	0	0	0	0	0
51699	ENSMUSG00000117328.2	4930474M22Rik	RIKEN cDNA 4930474M22 gene [Source:MGI Symbol;Acc:MGI:1922167]	chr17	14609375	14619204	-	9829	chr17:14609375-14619204	0	0	0	0	0	0	0
51700	ENSMUSG00000117329.2	Gm49943	predicted gene, 49943 [Source:MGI Symbol;Acc:MGI:6270658]	chr17	67131485	67131623	-	138	chr17:67131485-67131623	0	0	0	0	0	0	0
51701	ENSMUSG00000117330.2	Gm49824	predicted gene, 49824 [Source:MGI Symbol;Acc:MGI:6270491]	chr17	39200385	39200471	-	86	chr17:39200385-39200471	0	0	0	0	0	0	0
51702	ENSMUSG00000117331.2	Gm49816	predicted gene, 49816 [Source:MGI Symbol;Acc:MGI:6270483]	chr17	39063323	39063620	-	297	chr17:39063323-39063620	0	0	0	0	0	0	0
51703	ENSMUSG00000117332.2	Gm49942	predicted gene, 49942 [Source:MGI Symbol;Acc:MGI:6270656]	chr17	67233820	67237194	-	3374	chr17:67233820-67237194	0	0	0	0	0	0	0
51704	ENSMUSG00000117334.2	A730006G06Rik	RIKEN cDNA A730006G06 gene [Source:MGI Symbol;Acc:MGI:2444422]	chr17	48376209	48400898	-	24689	chr17:48376209-48400898	0	0	0	0	0	0	0
51705	ENSMUSG00000117336.2	Gm49865	predicted gene, 49865 [Source:MGI Symbol;Acc:MGI:6270540]	chr17	65475509	65476198	-	689	chr17:65475509-65476198	0	0	0	0	0	0	0
51706	ENSMUSG00000117340.2	Gm49920	predicted gene, 49920 [Source:MGI Symbol;Acc:MGI:6270624]	chr17	55370413	55371000	+	587	chr17:55370413-55371000	0	0	0	0	0	0	0
51707	ENSMUSG00000117341.2	Gm34684	predicted gene, 34684 [Source:MGI Symbol;Acc:MGI:5593843]	chr17	9924271	9945290	-	21019	chr17:9924271-9945290	0	0	0	0	0	0	0
51708	ENSMUSG00000117342.2	Gm31818	predicted gene, 31818 [Source:MGI Symbol;Acc:MGI:5590977]	chr17	75257386	75264809	+	7423	chr17:75257386-75264809	0	0	0	0	0	0	0
51709	ENSMUSG00000117343.2	Gm19145	predicted gene, 19145 [Source:MGI Symbol;Acc:MGI:5011330]	chr17	92492816	92493385	-	569	chr17:92492816-92493385	0	0	0	0	0	0	0
51710	ENSMUSG00000117346.2	Gm7874	predicted gene 7874 [Source:MGI Symbol;Acc:MGI:3645268]	chr18	27179407	27182641	+	3234	chr18:27179407-27182641	0	0	0	0	0	0	0
51711	ENSMUSG00000117347.2	Gm18272	predicted gene, 18272 [Source:MGI Symbol;Acc:MGI:5010457]	chr17	33060287	33060620	+	333	chr17:33060287-33060620	0	0	0	0	0	0	0
51712	ENSMUSG00000117348.2	Gm34658	predicted gene, 34658 [Source:MGI Symbol;Acc:MGI:5593817]	chr18	28667062	28667423	-	361	chr18:28667062-28667423	0	0	0	0	0	0	0
51713	ENSMUSG00000117352.2	Gm50029	predicted gene, 50029 [Source:MGI Symbol;Acc:MGI:6275332]	chr17	78416437	78417006	+	569	chr17:78416437-78417006	0	0	0	0	0	0	0
51714	ENSMUSG00000117353.2	Gm50074	predicted gene, 50074 [Source:MGI Symbol;Acc:MGI:6275401]	chr18	3139032	3139305	-	273	chr18:3139032-3139305	0	0	0	0	0	0	0
51715	ENSMUSG00000117354.2	Gm49995	predicted gene, 49995 [Source:MGI Symbol;Acc:MGI:6275278]	chr17	92907650	92907954	-	304	chr17:92907650-92907954	0	0	0	0	0	0	0
51716	ENSMUSG00000117356.2	Gm46633	predicted gene, 46633 [Source:MGI Symbol;Acc:MGI:5826270]	chr18	7004963	7006405	+	1442	chr18:7004963-7006405	0	0	0	0	0	0	0
51717	ENSMUSG00000117362.2	Gm9665	predicted gene 9665 [Source:MGI Symbol;Acc:MGI:3780073]	chr17	93624148	93624689	-	541	chr17:93624148-93624689	0	0	0	0	0	0	0
51718	ENSMUSG00000117363.2	Gm50033	predicted gene, 50033 [Source:MGI Symbol;Acc:MGI:6275336]	chr18	10307103	10307820	-	717	chr18:10307103-10307820	0	0	0	0	0	0	0
51719	ENSMUSG00000117364.2	4933400B14Rik	RIKEN cDNA 4933400B14 gene [Source:MGI Symbol;Acc:MGI:1918302]	chr17	89627655	89634761	+	7106	chr17:89627655-89634761	0	0	0	0	0	0	0
51720	ENSMUSG00000117366.2	Gm50036	predicted gene, 50036 [Source:MGI Symbol;Acc:MGI:6275342]	chr17	32797520	32797706	+	186	chr17:32797520-32797706	0	0	0	0	0	0	0
51721	ENSMUSG00000117368.2	Gm50001	predicted gene, 50001 [Source:MGI Symbol;Acc:MGI:6275286]	chr17	93698775	93699126	-	351	chr17:93698775-93699126	0	0	0	0	0	0	0
51722	ENSMUSG00000117369.2	Gm31499	predicted gene, 31499 [Source:MGI Symbol;Acc:MGI:5590658]	chr17	88475915	88478032	+	2117	chr17:88475915-88478032	0	0	0	0	0	0	0
51723	ENSMUSG00000117370.2	Gm6235	predicted gene 6235 [Source:MGI Symbol;Acc:MGI:3648491]	chr18	3446814	3447222	+	408	chr18:3446814-3447222	0	0	0	0	0	0	0
51724	ENSMUSG00000117373.2	Gm18273	predicted gene, 18273 [Source:MGI Symbol;Acc:MGI:5010458]	chr17	33071965	33085274	+	13309	chr17:33071965-33085274	0	0	0	0	0	0	0
51725	ENSMUSG00000117374.2	Gm49983	predicted gene, 49983 [Source:MGI Symbol;Acc:MGI:6275262]	chr17	26377543	26377978	-	435	chr17:26377543-26377978	0	0	0	0	0	0	0
51726	ENSMUSG00000117377.2	Gm8468	predicted gene 8468 [Source:MGI Symbol;Acc:MGI:3647676]	chr18	47249619	47250441	+	822	chr18:47249619-47250441	0	0	0	0	0	0	0
51727	ENSMUSG00000117378.2	Gm31086	predicted gene, 31086 [Source:MGI Symbol;Acc:MGI:5590245]	chr18	19266274	19334773	+	68499	chr18:19266274-19334773	0	0	0	0	0	0	0
51728	ENSMUSG00000117380.2	E430002N23Rik	RIKEN cDNA E430002N23 gene [Source:MGI Symbol;Acc:MGI:2442036]	chr18	15441915	15445756	-	3841	chr18:15441915-15445756	0	0	0	0	0	0	0
51729	ENSMUSG00000117382.2	Gm50005	predicted gene, 50005 [Source:MGI Symbol;Acc:MGI:6275290]	chr17	94967825	94968283	+	458	chr17:94967825-94968283	0	0	0	0	0	0	0
51730	ENSMUSG00000117383.2	4930415O11Rik	RIKEN cDNA 4930415O11 gene [Source:MGI Symbol;Acc:MGI:1915234]	chr18	7150344	7151777	-	1433	chr18:7150344-7151777	0	0	0	0	0	0	0
51731	ENSMUSG00000117387.2	Gm49986	predicted gene, 49986 [Source:MGI Symbol;Acc:MGI:6275267]	chr18	6368360	6368797	+	437	chr18:6368360-6368797	0	0	0	0	0	0	0
51732	ENSMUSG00000117389.2	Gm50088	predicted gene, 50088 [Source:MGI Symbol;Acc:MGI:6275423]	chr18	3466371	3466502	-	131	chr18:3466371-3466502	0	0	0	0	0	0	0
51733	ENSMUSG00000117390.2	Gm50080	predicted gene, 50080 [Source:MGI Symbol;Acc:MGI:6275410]	chr18	9711293	9714534	+	3241	chr18:9711293-9714534	0	0	0	0	0	0	0
51734	ENSMUSG00000117391.2	4930500A05Rik	RIKEN cDNA 4930500A05 gene [Source:MGI Symbol;Acc:MGI:1922222]	chr17	84853375	84874252	-	20877	chr17:84853375-84874252	0	0	0	0	0	0	0
51735	ENSMUSG00000117394.2	1700106O07Rik	RIKEN cDNA 1700106O07 gene [Source:MGI Symbol;Acc:MGI:1920809]	chr17	80119142	80121121	+	1979	chr17:80119142-80121121	0	0	0	0	0	0	0
51736	ENSMUSG00000117396.2	Gm49989	predicted gene, 49989 [Source:MGI Symbol;Acc:MGI:6275271]	chr17	91843703	91844018	-	315	chr17:91843703-91844018	0	0	0	0	0	0	0
51737	ENSMUSG00000117397.2	Gm4599	predicted gene 4599 [Source:MGI Symbol;Acc:MGI:3782782]	chr17	82262880	82263702	-	822	chr17:82262880-82263702	0	0	0	0	0	0	0
51738	ENSMUSG00000117398.2	Gm9406	predicted gene 9406 [Source:MGI Symbol;Acc:MGI:3645777]	chr17	88915298	88915972	-	674	chr17:88915298-88915972	0	0	0	0	0	0	0
51739	ENSMUSG00000117399.2	Gm19689	predicted gene, 19689 [Source:MGI Symbol;Acc:MGI:5011874]	chr17	83341023	83385855	-	44832	chr17:83341023-83385855	0	0	0	0	0	0	0
51740	ENSMUSG00000117400.2	Gm50057	predicted gene, 50057 [Source:MGI Symbol;Acc:MGI:6275374]	chr17	24115735	24135893	-	20158	chr17:24115735-24135893	0	0	0	0	0	0	0
51741	ENSMUSG00000117404.2	Gm50035	predicted gene, 50035 [Source:MGI Symbol;Acc:MGI:6275340]	chr18	15334169	15340848	-	6679	chr18:15334169-15340848	0	0	0	0	0	0	0
51742	ENSMUSG00000117407.2	Gm7720	predicted gene 7720 [Source:MGI Symbol;Acc:MGI:3647601]	chr18	19682835	19688017	-	5182	chr18:19682835-19688017	0	0	0	0	0	0	0
51743	ENSMUSG00000117408.2	Gm49993	predicted gene, 49993 [Source:MGI Symbol;Acc:MGI:6275276]	chr17	92090063	92090561	-	498	chr17:92090063-92090561	0	0	0	0	0	0	0
51744	ENSMUSG00000117410.2	Gm50304	predicted gene, 50304 [Source:MGI Symbol;Acc:MGI:6303154]	chr18	25972134	25992477	+	20343	chr18:25972134-25992477	0	0	0	0	0	0	0
51745	ENSMUSG00000117412.2	Gm49979	predicted gene, 49979 [Source:MGI Symbol;Acc:MGI:6275255]	chr17	85092220	85096050	+	3830	chr17:85092220-85096050	0	0	0	0	0	0	0
51746	ENSMUSG00000117415.2	Gm41625	predicted gene, 41625 [Source:MGI Symbol;Acc:MGI:5624510]	chr17	80284782	80289091	-	4309	chr17:80284782-80289091	0	0	0	0	0	0	0
51747	ENSMUSG00000117418.2	Gm50063	predicted gene, 50063 [Source:MGI Symbol;Acc:MGI:6275383]	chr18	12775349	12777421	-	2072	chr18:12775349-12777421	0	0	0	0	0	0	0
51748	ENSMUSG00000117419.2	Gm7930	predicted gene 7930 [Source:MGI Symbol;Acc:MGI:3643450]	chr18	30561309	30562914	-	1605	chr18:30561309-30562914	0	0	0	0	0	0	0
51749	ENSMUSG00000117424.2	Gm35232	predicted gene, 35232 [Source:MGI Symbol;Acc:MGI:5594391]	chr18	8679051	8679292	+	241	chr18:8679051-8679292	0	0	0	0	0	0	0
51750	ENSMUSG00000117431.2	8430430B14Rik	RIKEN cDNA 8430430B14 gene [Source:MGI Symbol;Acc:MGI:1925398]	chr17	84305983	84320837	+	14854	chr17:84305983-84320837	0	0	0	0	0	0	0
51751	ENSMUSG00000117432.2	Gm49967	predicted gene, 49967 [Source:MGI Symbol;Acc:MGI:6275233]	chr17	84344318	84345690	+	1372	chr17:84344318-84345690	0	0	0	0	0	0	0
51752	ENSMUSG00000117433.2	Gm41654	predicted gene, 41654 [Source:MGI Symbol;Acc:MGI:5624539]	chr17	92119420	92179567	-	60147	chr17:92119420-92179567	0	0	0	0	0	0	0
51753	ENSMUSG00000117435.2	Gm7532	predicted gene 7532 [Source:MGI Symbol;Acc:MGI:3644435]	chr18	9538258	9539766	+	1508	chr18:9538258-9539766	0	0	0	0	0	0	0
51754	ENSMUSG00000117437.2	Gm33727	predicted gene, 33727 [Source:MGI Symbol;Acc:MGI:5592886]	chr17	25737559	25741539	+	3980	chr17:25737559-25741539	0	0	0	0	0	0	0
51755	ENSMUSG00000117441.2	Gm50021	predicted gene, 50021 [Source:MGI Symbol;Acc:MGI:6275317]	chr17	75159993	75167929	-	7936	chr17:75159993-75167929	0	0	0	0	0	0	0
51756	ENSMUSG00000117443.2	Gm50046	predicted gene, 50046 [Source:MGI Symbol;Acc:MGI:6275355]	chr17	32948502	32973172	-	24670	chr17:32948502-32973172	0	0	0	0	0	0	0
51757	ENSMUSG00000117445.2	Gm50026	predicted gene, 50026 [Source:MGI Symbol;Acc:MGI:6275327]	chr17	25771022	25780187	-	9165	chr17:25771022-25780187	0	0	0	0	0	0	0
51758	ENSMUSG00000117450.2	4933424G05Rik	RIKEN cDNA 4933424G05 gene [Source:MGI Symbol;Acc:MGI:1921706]	chr18	15122052	15181044	+	58992	chr18:15122052-15181044	0	0	0	0	0	0	0
51759	ENSMUSG00000117451.2	Gm49982	predicted gene, 49982 [Source:MGI Symbol;Acc:MGI:6275261]	chr17	85209588	85209997	-	409	chr17:85209588-85209997	0	0	0	0	0	0	0
51760	ENSMUSG00000117454.2	Gm50090	predicted gene, 50090 [Source:MGI Symbol;Acc:MGI:6275425]	chr18	3558675	3560037	+	1362	chr18:3558675-3560037	0	0	0	0	0	0	0
51761	ENSMUSG00000117456.2	Gm49976	predicted gene, 49976 [Source:MGI Symbol;Acc:MGI:6275250]	chr18	27049784	27051150	-	1366	chr18:27049784-27051150	0	0	0	0	0	0	0
51762	ENSMUSG00000117457.2	Gm50011	predicted gene, 50011 [Source:MGI Symbol;Acc:MGI:6275299]	chr17	87236401	87252137	+	15736	chr17:87236401-87252137	0	0	0	0	0	0	0
51763	ENSMUSG00000117459.2	Cyp4f38-ps	cytochrome P450, family 4, subfamily f, member 38, pseudogene [Source:MGI Symbol;Acc:MGI:5295685]	chr17	32861699	32872170	+	10471	chr17:32861699-32872170	0	0	0	0	0	0	0
51764	ENSMUSG00000117460.2	4921533I20Rik	Riken cDNA 4921533I20 gene [Source:MGI Symbol;Acc:MGI:3613759]	chr18	17367381	17452787	-	85406	chr18:17367381-17452787	0	0	0	0	0	0	0
51765	ENSMUSG00000117462.2	Gm50027	predicted gene, 50027 [Source:MGI Symbol;Acc:MGI:6275329]	chr18	7844684	7844935	-	251	chr18:7844684-7844935	0	0	0	0	0	0	0
51766	ENSMUSG00000117463.2	Rpl7a-ps6	ribosomal protein L7A, pseudogene 6 [Source:MGI Symbol;Acc:MGI:3647465]	chr18	3857769	3858580	-	811	chr18:3857769-3858580	0	0	0	0	0	0	0
51767	ENSMUSG00000117464.2	Gm50075	predicted gene, 50075 [Source:MGI Symbol;Acc:MGI:6275402]	chr18	3171447	3171932	-	485	chr18:3171447-3171932	0	0	0	0	0	0	0
51768	ENSMUSG00000117466.2	Gm50039	predicted gene, 50039 [Source:MGI Symbol;Acc:MGI:6275346]	chr17	88132501	88146425	+	13924	chr17:88132501-88146425	0	0	0	0	0	0	0
51769	ENSMUSG00000117467.2	Gm33674	predicted gene, 33674 [Source:MGI Symbol;Acc:MGI:5592833]	chr18	27942785	27960738	+	17953	chr18:27942785-27960738	0	0	0	0	0	0	0
51770	ENSMUSG00000117469.2	Gm50089	predicted gene, 50089 [Source:MGI Symbol;Acc:MGI:6275424]	chr18	3484218	3485193	+	975	chr18:3484218-3485193	0	0	0	0	0	0	0
51771	ENSMUSG00000117470.2	Gm50095	predicted gene, 50095 [Source:MGI Symbol;Acc:MGI:6275433]	chr18	14441444	14441837	+	393	chr18:14441444-14441837	0	0	0	0	0	0	0
51772	ENSMUSG00000117471.2	Gm49988	predicted gene, 49988 [Source:MGI Symbol;Acc:MGI:6275270]	chr17	91654496	91655000	-	504	chr17:91654496-91655000	0	0	0	0	0	0	0
51773	ENSMUSG00000117472.2	Gm4601	predicted gene 4601 [Source:MGI Symbol;Acc:MGI:3782784]	chr17	83263425	83264394	+	969	chr17:83263425-83264394	0	0	0	0	0	0	0
51774	ENSMUSG00000117473.2	Gm33948	predicted gene, 33948 [Source:MGI Symbol;Acc:MGI:5593107]	chr18	28995903	29131229	+	135326	chr18:28995903-29131229	0	0	0	0	0	0	0
51775	ENSMUSG00000117474.2	Gm50086	predicted gene, 50086 [Source:MGI Symbol;Acc:MGI:6275419]	chr18	47566848	47570845	-	3997	chr18:47566848-47570845	0	0	0	0	0	0	0
51776	ENSMUSG00000117477.2	Gm50092	predicted gene, 50092 [Source:MGI Symbol;Acc:MGI:6275428]	chr7	24209908	24211880	-	1972	chr7:24209908-24211880	0	0	0	0	0	0	0
51777	ENSMUSG00000117478.2	BC051408	cDNA sequence BC051408 [Source:MGI Symbol;Acc:MGI:3040685]	chr18	28844914	28859900	+	14986	chr18:28844914-28859900	0	0	0	0	0	0	0
51778	ENSMUSG00000117479.2	Gm50038	predicted gene, 50038 [Source:MGI Symbol;Acc:MGI:6275345]	chr17	32821448	32823707	+	2259	chr17:32821448-32823707	0	0	0	0	0	0	0
51779	ENSMUSG00000117481.2	Gm49966	predicted gene, 49966 [Source:MGI Symbol;Acc:MGI:6275232]	chr18	32245094	32245360	-	266	chr18:32245094-32245360	0	0	0	0	0	0	0
51780	ENSMUSG00000117482.2	Gm7400	predicted gene 7400 [Source:MGI Symbol;Acc:MGI:3647488]	chr18	4293099	4294482	-	1383	chr18:4293099-4294482	0	0	0	0	0	0	0
51781	ENSMUSG00000117483.2	Gm18526	predicted gene, 18526 [Source:MGI Symbol;Acc:MGI:5010711]	chr18	9099708	9100255	-	547	chr18:9099708-9100255	0	0	0	0	0	0	0
51782	ENSMUSG00000117486.2	Gm30938	predicted gene, 30938 [Source:MGI Symbol;Acc:MGI:5590097]	chr17	87772068	87781170	-	9102	chr17:87772068-87781170	0	0	0	0	0	0	0
51783	ENSMUSG00000117487.2	Gm50062	predicted gene, 50062 [Source:MGI Symbol;Acc:MGI:6275381]	chr17	24702189	24704228	+	2039	chr17:24702189-24704228	0	0	0	0	0	0	0
51784	ENSMUSG00000117489.2	Gm50016	predicted gene, 50016 [Source:MGI Symbol;Acc:MGI:6275308]	chr17	30032603	30038361	-	5758	chr17:30032603-30038361	0	0	0	0	0	0	0
51785	ENSMUSG00000117490.2	Gm35031	predicted gene, 35031 [Source:MGI Symbol;Acc:MGI:5594190]	chr18	8180579	8192719	+	12140	chr18:8180579-8192719	0	0	0	0	0	0	0
51786	ENSMUSG00000117491.2	Gm50082	predicted gene, 50082 [Source:MGI Symbol;Acc:MGI:6275414]	chr18	17808921	17809176	-	255	chr18:17808921-17809176	0	0	0	0	0	0	0
51787	ENSMUSG00000117493.2	Gm50030	predicted gene, 50030 [Source:MGI Symbol;Acc:MGI:6275333]	chr17	78465419	78465678	+	259	chr17:78465419-78465678	0	0	0	0	0	0	0
51788	ENSMUSG00000117494.2	Gm49970	predicted gene, 49970 [Source:MGI Symbol;Acc:MGI:6275239]	chr18	12995486	12998343	+	2857	chr18:12995486-12998343	0	0	0	0	0	0	0
51789	ENSMUSG00000117495.3	Gm4125	predicted gene 4125 [Source:MGI Symbol;Acc:MGI:3782301]	chr17	33686824	33687660	-	836	chr17:33686824-33687660	0	0	0	0	0	0	0
51790	ENSMUSG00000117498.2	Gm18366	predicted gene, 18366 [Source:MGI Symbol;Acc:MGI:5010551]	chr17	77127981	77128485	-	504	chr17:77127981-77128485	0	0	0	0	0	0	0
51791	ENSMUSG00000117501.2	Gm30117	predicted gene, 30117 [Source:MGI Symbol;Acc:MGI:5589276]	chr17	86169663	86236007	-	66344	chr17:86169663-86236007	0	0	0	0	0	0	0
51792	ENSMUSG00000117506.2	Gm50091	predicted gene, 50091 [Source:MGI Symbol;Acc:MGI:6275426]	chr18	3616281	3618242	+	1961	chr18:3616281-3618242	0	0	0	0	0	0	0
51793	ENSMUSG00000117509.2	Gm46606	predicted gene, 46606 [Source:MGI Symbol;Acc:MGI:5826243]	chr17	83405447	83428170	-	22723	chr17:83405447-83428170	0	0	0	0	0	0	0
51794	ENSMUSG00000117510.2	Gm50032	predicted gene, 50032 [Source:MGI Symbol;Acc:MGI:6275335]	chr18	10194441	10194781	-	340	chr18:10194441-10194781	0	0	0	0	0	0	0
51795	ENSMUSG00000117511.2	Gm50061	predicted gene, 50061 [Source:MGI Symbol;Acc:MGI:6275379]	chr17	90009325	90059954	-	50629	chr17:90009325-90059954	0	0	0	0	0	0	0
51796	ENSMUSG00000117512.2	Gm7156	predicted gene 7156 [Source:MGI Symbol;Acc:MGI:3646023]	chr18	10197676	10198174	-	498	chr18:10197676-10198174	0	0	0	0	0	0	0
51797	ENSMUSG00000117514.2	Gm50002	predicted gene, 50002 [Source:MGI Symbol;Acc:MGI:6275287]	chr17	93987762	93988093	-	331	chr17:93987762-93988093	0	0	0	0	0	0	0
51798	ENSMUSG00000117516.2	Gm18089	predicted gene, 18089 [Source:MGI Symbol;Acc:MGI:5010274]	chr18	27141727	27142381	+	654	chr18:27141727-27142381	0	0	0	0	0	0	0
51799	ENSMUSG00000117517.2	Gm50085	predicted gene, 50085 [Source:MGI Symbol;Acc:MGI:6275418]	chr17	25549666	25551649	+	1983	chr17:25549666-25551649	0	0	0	0	0	0	0
51800	ENSMUSG00000117523.2	Gm50071	predicted gene, 50071 [Source:MGI Symbol;Acc:MGI:6275397]	chr17	24305838	24308853	+	3015	chr17:24305838-24308853	0	0	0	0	0	0	0
51801	ENSMUSG00000117524.2	Gm4719	predicted gene 4719 [Source:MGI Symbol;Acc:MGI:3782899]	chr17	89686669	89692421	+	5752	chr17:89686669-89692421	0	0	0	0	0	0	0
51802	ENSMUSG00000117525.2	Gm50034	predicted gene, 50034 [Source:MGI Symbol;Acc:MGI:6275338]	chr17	78716245	78717786	+	1541	chr17:78716245-78717786	0	0	0	0	0	0	0
51803	ENSMUSG00000117528.2	Gm50017	predicted gene, 50017 [Source:MGI Symbol;Acc:MGI:6275310]	chr17	30198294	30201207	+	2913	chr17:30198294-30201207	0	0	0	0	0	0	0
51804	ENSMUSG00000117529.2	Gm49978	predicted gene, 49978 [Source:MGI Symbol;Acc:MGI:6275253]	chr18	27821204	27839725	-	18521	chr18:27821204-27839725	0	0	0	0	0	0	0
51805	ENSMUSG00000117530.2	Gm21055	predicted gene, 21055 [Source:MGI Symbol;Acc:MGI:5434412]	chr18	14963725	14965073	+	1348	chr18:14963725-14965073	0	0	0	0	0	0	0
51806	ENSMUSG00000117531.2	Gm50073	predicted gene, 50073 [Source:MGI Symbol;Acc:MGI:6275400]	chr18	3105167	3105396	-	229	chr18:3105167-3105396	0	0	0	0	0	0	0
51807	ENSMUSG00000117532.2	Gm50076	predicted gene, 50076 [Source:MGI Symbol;Acc:MGI:6275403]	chr18	16269944	16277507	-	7563	chr18:16269944-16277507	0	0	0	0	0	0	0
51808	ENSMUSG00000117533.2	Gm50060	predicted gene, 50060 [Source:MGI Symbol;Acc:MGI:6275378]	chr18	31871768	31872092	+	324	chr18:31871768-31872092	0	0	0	0	0	0	0
51809	ENSMUSG00000117534.2	Gm20161	predicted gene, 20161 [Source:MGI Symbol;Acc:MGI:5012346]	chr17	29871202	29877310	-	6108	chr17:29871202-29877310	0	0	0	0	0	0	0
51810	ENSMUSG00000117535.2	Gm50067	predicted gene, 50067 [Source:MGI Symbol;Acc:MGI:6275390]	chr18	11757972	11758564	+	592	chr18:11757972-11758564	0	0	0	0	0	0	0
51811	ENSMUSG00000117536.2	Gm41669	predicted gene, 41669 [Source:MGI Symbol;Acc:MGI:5624554]	chr18	13419104	13439395	-	20291	chr18:13419104-13439395	0	0	0	0	0	0	0
51812	ENSMUSG00000117537.2	Gm50003	predicted gene, 50003 [Source:MGI Symbol;Acc:MGI:6275288]	chr17	93988180	93988462	-	282	chr17:93988180-93988462	0	0	0	0	0	0	0
51813	ENSMUSG00000117538.2	Gm50008	predicted gene, 50008 [Source:MGI Symbol;Acc:MGI:6275293]	chr17	87080698	87082076	+	1378	chr17:87080698-87082076	0	0	0	0	0	0	0
51814	ENSMUSG00000117539.2	Gm4710	predicted gene 4710 [Source:MGI Symbol;Acc:MGI:3782890]	chr17	76168018	76196034	+	28016	chr17:76168018-76196034	0	0	0	0	0	0	0
51815	ENSMUSG00000117540.2	Gm9360	predicted gene 9360 [Source:MGI Symbol;Acc:MGI:3643917]	chr17	75968235	75969221	+	986	chr17:75968235-75969221	0	0	0	0	0	0	0
51816	ENSMUSG00000117541.2	Gm50048	predicted gene, 50048 [Source:MGI Symbol;Acc:MGI:6275358]	chr18	15536144	15563847	+	27703	chr18:15536144-15563847	0	0	0	0	0	0	0
51817	ENSMUSG00000117542.2	Gm18763	predicted gene, 18763 [Source:MGI Symbol;Acc:MGI:5010948]	chr18	7684530	7692726	-	8196	chr18:7684530-7692726	0	0	0	0	0	0	0
51818	ENSMUSG00000117543.2	Gm50004	predicted gene, 50004 [Source:MGI Symbol;Acc:MGI:6275289]	chr17	94439306	94439699	-	393	chr17:94439306-94439699	0	0	0	0	0	0	0
51819	ENSMUSG00000117544.2	Rpsa-ps6	ribosomal protein SA, pseudogene 6 [Source:MGI Symbol;Acc:MGI:3782087]	chr17	25767877	25768463	-	586	chr17:25767877-25768463	0	0	0	0	0	0	0
51820	ENSMUSG00000117547.2	Gm50072	predicted gene, 50072 [Source:MGI Symbol;Acc:MGI:6275399]	chr18	3015908	3016159	+	251	chr18:3015908-3016159	0	0	0	0	0	0	0
51821	ENSMUSG00000117550.2	Mif-ps10	macrophage migration inhibitory factor, pseudogene 10 [Source:MGI Symbol;Acc:MGI:5012281]	chr18	28735701	28736042	-	341	chr18:28735701-28736042	0	0	0	0	0	0	0
51822	ENSMUSG00000117551.2	Gm50015	predicted gene, 50015 [Source:MGI Symbol;Acc:MGI:6275306]	chr17	26536392	26541596	-	5204	chr17:26536392-26541596	0	0	0	0	0	0	0
51823	ENSMUSG00000117553.2	Gm4711	predicted gene 4711 [Source:MGI Symbol;Acc:MGI:3782891]	chr17	77993619	77994343	-	724	chr17:77993619-77994343	0	0	0	0	0	0	0
51824	ENSMUSG00000117554.2	4930527G23Rik	RIKEN cDNA 4930527G23 gene [Source:MGI Symbol;Acc:MGI:1925449]	chr18	29575253	29599160	+	23907	chr18:29575253-29599160	0	0	0	0	0	0	0
51825	ENSMUSG00000117555.2	Gm49992	predicted gene, 49992 [Source:MGI Symbol;Acc:MGI:6275275]	chr17	92088713	92089865	-	1152	chr17:92088713-92089865	0	0	0	0	0	0	0
51826	ENSMUSG00000117558.2	Gm50043	predicted gene, 50043 [Source:MGI Symbol;Acc:MGI:6275351]	chr17	81604729	81605173	-	444	chr17:81604729-81605173	0	0	0	0	0	0	0
51827	ENSMUSG00000117559.2	Gm49998	predicted gene, 49998 [Source:MGI Symbol;Acc:MGI:6275281]	chr17	93499826	93500051	-	225	chr17:93499826-93500051	0	0	0	0	0	0	0
51828	ENSMUSG00000117564.2	Gm41638	predicted gene, 41638 [Source:MGI Symbol;Acc:MGI:5624523]	chr17	84267297	84268359	-	1062	chr17:84267297-84268359	0	0	0	0	0	0	0
51829	ENSMUSG00000117566.2	Gm9407	predicted gene 9407 [Source:MGI Symbol;Acc:MGI:3645778]	chr17	89163661	89164050	-	389	chr17:89163661-89164050	0	0	0	0	0	0	0
51830	ENSMUSG00000117567.2	Gm50056	predicted gene, 50056 [Source:MGI Symbol;Acc:MGI:6275372]	chr17	88969834	88972193	-	2359	chr17:88969834-88972193	0	0	0	0	0	0	0
51831	ENSMUSG00000117568.2	Gm18832	predicted gene, 18832 [Source:MGI Symbol;Acc:MGI:5011017]	chr17	86992176	86992924	-	748	chr17:86992176-86992924	0	0	0	0	0	0	0
51832	ENSMUSG00000117570.2	Gm38410	predicted gene, 38410 [Source:MGI Symbol;Acc:MGI:5621295]	chr18	24472423	24477687	+	5264	chr18:24472423-24477687	0	0	0	0	0	0	0
51833	ENSMUSG00000117573.2	Gm41668	predicted gene, 41668 [Source:MGI Symbol;Acc:MGI:5624553]	chr18	12780574	12781476	-	902	chr18:12780574-12781476	0	0	0	0	0	0	0
51834	ENSMUSG00000117574.2	Gm50084	predicted gene, 50084 [Source:MGI Symbol;Acc:MGI:6275416]	chr18	18257598	18377214	-	119616	chr18:18257598-18377214	0	0	0	0	0	0	0
51835	ENSMUSG00000117576.2	Gm5241	predicted gene 5241 [Source:MGI Symbol;Acc:MGI:3643812]	chr18	31652752	31653815	-	1063	chr18:31652752-31653815	0	0	0	0	0	0	0
51836	ENSMUSG00000117580.2	Gm50066	predicted gene, 50066 [Source:MGI Symbol;Acc:MGI:6275389]	chr17	24223182	24223586	-	404	chr17:24223182-24223586	0	0	0	0	0	0	0
51837	ENSMUSG00000117581.2	Gm17948	predicted gene, 17948 [Source:MGI Symbol;Acc:MGI:5010133]	chr17	32964156	32964794	+	638	chr17:32964156-32964794	0	0	0	0	0	0	0
51838	ENSMUSG00000117583.2	Gm18083	predicted gene, 18083 [Source:MGI Symbol;Acc:MGI:5010268]	chr18	13285109	13285862	-	753	chr18:13285109-13285862	0	0	0	0	0	0	0
51839	ENSMUSG00000117584.2	Gm49994	predicted gene, 49994 [Source:MGI Symbol;Acc:MGI:6275277]	chr17	92488493	92488826	+	333	chr17:92488493-92488826	0	0	0	0	0	0	0
51840	ENSMUSG00000117587.2	Gm50099	predicted gene, 50099 [Source:MGI Symbol;Acc:MGI:6275439]	chr17	76140832	76141251	+	419	chr17:76140832-76141251	0	0	0	0	0	0	0
51841	ENSMUSG00000117590.2	Gm50052	predicted gene, 50052 [Source:MGI Symbol;Acc:MGI:6275366]	chr18	21465163	21465736	-	573	chr18:21465163-21465736	0	0	0	0	0	0	0
51842	ENSMUSG00000117591.2	Gm49997	predicted gene, 49997 [Source:MGI Symbol;Acc:MGI:6275280]	chr17	93475940	93476267	+	327	chr17:93475940-93476267	0	0	0	0	0	0	0
51843	ENSMUSG00000117593.2	Gm18764	predicted gene, 18764 [Source:MGI Symbol;Acc:MGI:5010949]	chr18	10859680	10860433	+	753	chr18:10859680-10860433	0	0	0	0	0	0	0
51844	ENSMUSG00000117595.2	Gm49981	predicted gene, 49981 [Source:MGI Symbol;Acc:MGI:6275259]	chr17	85130684	85147724	-	17040	chr17:85130684-85147724	0	0	0	0	0	0	0
51845	ENSMUSG00000117596.2	Gm50013	predicted gene, 50013 [Source:MGI Symbol;Acc:MGI:6275303]	chr17	26486369	26493718	-	7349	chr17:26486369-26493718	0	0	0	0	0	0	0
51846	ENSMUSG00000117598.2	Gm50028	predicted gene, 50028 [Source:MGI Symbol;Acc:MGI:6275330]	chr17	76634536	76646190	-	11654	chr17:76634536-76646190	0	0	0	0	0	0	0
51847	ENSMUSG00000117601.2	Gm50051	predicted gene, 50051 [Source:MGI Symbol;Acc:MGI:6275364]	chr17	33098195	33099278	+	1083	chr17:33098195-33099278	0	0	0	0	0	0	0
51848	ENSMUSG00000117602.2	9130209A04Rik	RIKEN cDNA 9130209A04 gene [Source:MGI Symbol;Acc:MGI:1924918]	chr18	47585735	47609398	+	23663	chr18:47585735-47609398	0	0	0	0	0	0	0
51849	ENSMUSG00000117603.2	Gm50037	predicted gene, 50037 [Source:MGI Symbol;Acc:MGI:6275343]	chr17	34158043	34158398	+	355	chr17:34158043-34158398	0	0	0	0	0	0	0
51850	ENSMUSG00000117604.2	Gm33228	predicted gene, 33228 [Source:MGI Symbol;Acc:MGI:5592387]	chr18	26140614	26348706	+	208092	chr18:26140614-26348706	0	0	0	0	0	0	0
51851	ENSMUSG00000117608.2	Gm53018	predicted gene, 53018 [Source:MGI Symbol;Acc:MGI:6388908]	chr18	13595473	13734457	-	138984	chr18:13595473-13734457	0	0	0	0	0	0	0
51852	ENSMUSG00000117609.2	Gm50007	predicted gene, 50007 [Source:MGI Symbol;Acc:MGI:6275292]	chr17	26470324	26470419	-	95	chr17:26470324-26470419	0	0	0	0	0	0	0
51853	ENSMUSG00000117610.2	Gm50054	predicted gene, 50054 [Source:MGI Symbol;Acc:MGI:6275368]	chr17	29442270	29442415	+	145	chr17:29442270-29442415	0	0	0	0	0	0	0
51854	ENSMUSG00000117612.2	Gm50031	predicted gene, 50031 [Source:MGI Symbol;Acc:MGI:6275334]	chr17	78492347	78492502	+	155	chr17:78492347-78492502	0	0	0	0	0	0	0
51855	ENSMUSG00000117613.2	Gm2629	predicted gene 2629 [Source:MGI Symbol;Acc:MGI:3780797]	chr18	15327839	15347753	+	19914	chr18:15327839-15347753	0	0	0	0	0	0	0
51856	ENSMUSG00000117615.2	4930545E07Rik	RIKEN cDNA 4930545E07 gene [Source:MGI Symbol;Acc:MGI:1922412]	chr18	17701803	17714047	-	12244	chr18:17701803-17714047	0	0	0	0	0	0	0
51857	ENSMUSG00000117616.2	Gm49984	predicted gene, 49984 [Source:MGI Symbol;Acc:MGI:6275263]	chr17	80079391	80082487	+	3096	chr17:80079391-80082487	0	0	0	0	0	0	0
51858	ENSMUSG00000117617.2	Gm50065	predicted gene, 50065 [Source:MGI Symbol;Acc:MGI:6275387]	chr18	5368541	5370482	-	1941	chr18:5368541-5370482	0	0	0	0	0	0	0
51859	ENSMUSG00000117618.2	4930578E11Rik	RIKEN cDNA 4930578E11 gene [Source:MGI Symbol;Acc:MGI:1925308]	chr18	29529769	29629622	-	99853	chr18:29529769-29629622	0	0	0	0	0	0	0
51860	ENSMUSG00000117620.2	Gm50077	predicted gene, 50077 [Source:MGI Symbol;Acc:MGI:6275405]	chr18	6687843	6691317	-	3474	chr18:6687843-6691317	0	0	0	0	0	0	0
51861	ENSMUSG00000117622.2	Gm20026	predicted gene, 20026 [Source:MGI Symbol;Acc:MGI:5012211]	chr17	26451538	26451855	+	317	chr17:26451538-26451855	0	0	0	0	0	0	0
51862	ENSMUSG00000117623.2	Gm50014	predicted gene, 50014 [Source:MGI Symbol;Acc:MGI:6275305]	chr3	66271960	66272047	+	87	chr3:66271960-66272047	0	0	0	0	0	0	0
51863	ENSMUSG00000117624.2	Gm6751	predicted gene 6751 [Source:MGI Symbol;Acc:MGI:3647438]	chr17	92679443	92680544	-	1101	chr17:92679443-92680544	0	0	0	0	0	0	0
51864	ENSMUSG00000117625.2	Gm21018	predicted gene, 21018 [Source:MGI Symbol;Acc:MGI:5434373]	chr17	93025313	93026504	-	1191	chr17:93025313-93026504	0	0	0	0	0	0	0
51865	ENSMUSG00000117626.2	Gm7917	predicted gene 7917 [Source:MGI Symbol;Acc:MGI:3645429]	chr18	29790107	29790649	-	542	chr18:29790107-29790649	0	0	0	0	0	0	0
51866	ENSMUSG00000117631.2	Gm9400	predicted gene 9400 [Source:MGI Symbol;Acc:MGI:3645557]	chr17	85159966	85160879	+	913	chr17:85159966-85160879	0	0	0	0	0	0	0
51867	ENSMUSG00000117632.2	Gm50049	predicted gene, 50049 [Source:MGI Symbol;Acc:MGI:6275360]	chr18	21437771	21451203	-	13432	chr18:21437771-21451203	0	0	0	0	0	0	0
51868	ENSMUSG00000117633.2	8430422H06Rik	RIKEN cDNA 8430422H06 gene [Source:MGI Symbol;Acc:MGI:1921779]	chr18	14365366	14411599	+	46233	chr18:14365366-14411599	0	0	0	0	0	0	0
51869	ENSMUSG00000117635.2	Gm41653	predicted gene, 41653 [Source:MGI Symbol;Acc:MGI:5624538]	chr17	90263016	90284213	-	21197	chr17:90263016-90284213	0	0	0	0	0	0	0
51870	ENSMUSG00000117636.2	Gm38432	predicted gene, 38432 [Source:MGI Symbol;Acc:MGI:5621317]	chr18	19499022	19504855	-	5833	chr18:19499022-19504855	0	0	0	0	0	0	0
51871	ENSMUSG00000117638.2	Gm34743	predicted gene, 34743 [Source:MGI Symbol;Acc:MGI:5593902]	chr18	29378400	29379492	+	1092	chr18:29378400-29379492	0	0	0	0	0	0	0
51872	ENSMUSG00000117641.2	Gm46641	predicted gene, 46641 [Source:MGI Symbol;Acc:MGI:5826278]	chr18	9547297	9552238	+	4941	chr18:9547297-9552238	0	0	0	0	0	0	0
51873	ENSMUSG00000117644.2	Gm50053	predicted gene, 50053 [Source:MGI Symbol;Acc:MGI:6275367]	chr18	9304635	9305080	+	445	chr18:9304635-9305080	0	0	0	0	0	0	0
51874	ENSMUSG00000117646.2	Gm49977	predicted gene, 49977 [Source:MGI Symbol;Acc:MGI:6275252]	chr18	27223896	27224240	-	344	chr18:27223896-27224240	0	0	0	0	0	0	0
51875	ENSMUSG00000117650.2	4933435E02Rik	RIKEN cDNA 4933435E02 gene [Source:MGI Symbol;Acc:MGI:1918541]	chr18	32245513	32253466	-	7953	chr18:32245513-32253466	0	0	0	0	0	0	0
51876	ENSMUSG00000117652.2	Gm2350	predicted gene 2350 [Source:MGI Symbol;Acc:MGI:3826781]	chr18	6910459	6936621	-	26162	chr18:6910459-6936621	0	0	0	0	0	0	0
51877	ENSMUSG00000117658.2	Gm50417	predicted gene, 50417 [Source:MGI Symbol;Acc:MGI:6303339]	chr18	83618513	83621227	-	2714	chr18:83618513-83621227	0	0	0	0	0	0	0
51878	ENSMUSG00000117660.2	Gm18086	predicted gene, 18086 [Source:MGI Symbol;Acc:MGI:5010271]	chr18	42319240	42320837	-	1597	chr18:42319240-42320837	0	0	0	0	0	0	0
51879	ENSMUSG00000117663.2	Gm50297	predicted gene, 50297 [Source:MGI Symbol;Acc:MGI:6303143]	chr18	82279187	82279387	-	200	chr18:82279187-82279387	0	0	0	0	0	0	0
51880	ENSMUSG00000117664.2	Gm36860	predicted gene, 36860 [Source:MGI Symbol;Acc:MGI:5596019]	chr19	32952390	32957463	-	5073	chr19:32952390-32957463	0	0	0	0	0	0	0
51881	ENSMUSG00000117665.2	Gm20294	predicted gene, 20294 [Source:MGI Symbol;Acc:MGI:5012479]	chr18	66550399	66550874	+	475	chr18:66550399-66550874	0	0	0	0	0	0	0
51882	ENSMUSG00000117674.2	Gm31087	predicted gene, 31087 [Source:MGI Symbol;Acc:MGI:5590246]	chr18	40375827	40391548	-	15721	chr18:40375827-40391548	0	0	0	0	0	0	0
51883	ENSMUSG00000117676.2	Gm50314	predicted gene, 50314 [Source:MGI Symbol;Acc:MGI:6303169]	chr18	84643870	84659031	+	15161	chr18:84643870-84659031	0	0	0	0	0	0	0
51884	ENSMUSG00000117677.2	Gm50409	predicted gene, 50409 [Source:MGI Symbol;Acc:MGI:6303324]	chr18	41715118	41719156	-	4038	chr18:41715118-41719156	0	0	0	0	0	0	0
51885	ENSMUSG00000117678.2	Gm50219	predicted gene, 50219 [Source:MGI Symbol;Acc:MGI:6303014]	chr18	70203294	70204212	+	918	chr18:70203294-70204212	0	0	0	0	0	0	0
51886	ENSMUSG00000117680.2	Gm50148	predicted gene, 50148 [Source:MGI Symbol;Acc:MGI:6302904]	chr18	66527368	66527758	+	390	chr18:66527368-66527758	0	0	0	0	0	0	0
51887	ENSMUSG00000117682.2	Gm18379	predicted gene, 18379 [Source:MGI Symbol;Acc:MGI:5010564]	chr19	43267073	43267646	-	573	chr19:43267073-43267646	0	0	0	0	0	0	0
51888	ENSMUSG00000117683.2	Gm50389	predicted gene, 50389 [Source:MGI Symbol;Acc:MGI:6303293]	chr18	87594332	87594538	+	206	chr18:87594332-87594538	0	0	0	0	0	0	0
51889	ENSMUSG00000117684.2	4930449E18Rik	RIKEN cDNA 4930449E18 gene [Source:MGI Symbol;Acc:MGI:1925370]	chr19	57262392	57265484	+	3092	chr19:57262392-57265484	0	0	0	0	0	0	0
51890	ENSMUSG00000117685.2	Gm50299	predicted gene, 50299 [Source:MGI Symbol;Acc:MGI:6303146]	chr19	23722866	23725365	-	2499	chr19:23722866-23725365	0	0	0	0	0	0	0
51891	ENSMUSG00000117686.2	Gm50122	predicted gene, 50122 [Source:MGI Symbol;Acc:MGI:6302863]	chr18	38052871	38053188	+	317	chr18:38052871-38053188	0	0	0	0	0	0	0
51892	ENSMUSG00000117687.2	Gm50182	predicted gene, 50182 [Source:MGI Symbol;Acc:MGI:6302954]	chr19	18005475	18018167	+	12692	chr19:18005475-18018167	0	0	0	0	0	0	0
51893	ENSMUSG00000117688.2	Gm8629	predicted gene 8629 [Source:MGI Symbol;Acc:MGI:3646127]	chr18	56523215	56523689	+	474	chr18:56523215-56523689	0	0	0	0	0	0	0
51894	ENSMUSG00000117690.2	Gm50430	predicted gene, 50430 [Source:MGI Symbol;Acc:MGI:6303360]	chr19	48105787	48124521	+	18734	chr19:48105787-48124521	0	0	0	0	0	0	0
51895	ENSMUSG00000117695.2	Gm31912	predicted gene, 31912 [Source:MGI Symbol;Acc:MGI:5591071]	chr19	56094680	56129039	+	34359	chr19:56094680-56129039	0	0	0	0	0	0	0
51896	ENSMUSG00000117697.2	Siah1-ps1	siah E3 ubiquitin protein ligase 1, pseudogene 1 [Source:MGI Symbol;Acc:MGI:108066]	chr19	49856794	49857640	+	846	chr19:49856794-49857640	0	0	0	0	0	0	0
51897	ENSMUSG00000117701.2	Gm38695	predicted gene, 38695 [Source:MGI Symbol;Acc:MGI:5621580]	chr18	59958503	59988534	-	30031	chr18:59958503-59988534	0	0	0	0	0	0	0
51898	ENSMUSG00000117702.2	Gm50281	predicted gene, 50281 [Source:MGI Symbol;Acc:MGI:6303115]	chr19	47683110	47684972	-	1862	chr19:47683110-47684972	0	0	0	0	0	0	0
51899	ENSMUSG00000117703.2	Gm50306	predicted gene, 50306 [Source:MGI Symbol;Acc:MGI:6303157]	chr19	46113369	46119910	+	6541	chr19:46113369-46119910	0	0	0	0	0	0	0
51900	ENSMUSG00000117704.2	Gm50273	predicted gene, 50273 [Source:MGI Symbol;Acc:MGI:6303102]	chr19	53948786	53951200	-	2414	chr19:53948786-53951200	0	0	0	0	0	0	0
51901	ENSMUSG00000117705.2	Gm50113	predicted gene, 50113 [Source:MGI Symbol;Acc:MGI:6302851]	chr19	27343472	27343967	+	495	chr19:27343472-27343967	0	0	0	0	0	0	0
51902	ENSMUSG00000117706.2	Gm50184	predicted gene, 50184 [Source:MGI Symbol;Acc:MGI:6302957]	chr19	42367430	42367540	-	110	chr19:42367430-42367540	0	0	0	0	0	0	0
51903	ENSMUSG00000117707.2	Gm50378	predicted gene, 50378 [Source:MGI Symbol;Acc:MGI:6303276]	chr19	26439744	26445179	-	5435	chr19:26439744-26445179	0	0	0	0	0	0	0
51904	ENSMUSG00000117708.2	Gm18530	predicted gene, 18530 [Source:MGI Symbol;Acc:MGI:5010715]	chr18	41772859	41773882	+	1023	chr18:41772859-41773882	0	0	0	0	0	0	0
51905	ENSMUSG00000117709.2	Gm50178	predicted gene, 50178 [Source:MGI Symbol;Acc:MGI:6302949]	chr18	79743501	79744472	-	971	chr18:79743501-79744472	0	0	0	0	0	0	0
51906	ENSMUSG00000117713.2	Gm46637	predicted gene, 46637 [Source:MGI Symbol;Acc:MGI:5826274]	chr18	61617837	61622291	+	4454	chr18:61617837-61622291	0	0	0	0	0	0	0
51907	ENSMUSG00000117715.2	Gm50413	predicted gene, 50413 [Source:MGI Symbol;Acc:MGI:6303331]	chr18	83410683	83417746	-	7063	chr18:83410683-83417746	0	0	0	0	0	0	0
51908	ENSMUSG00000117717.2	Gm30192	predicted gene, 30192 [Source:MGI Symbol;Acc:MGI:5589351]	chr18	81307906	81374694	+	66788	chr18:81307906-81374694	0	0	0	0	0	0	0
51909	ENSMUSG00000117719.2	Gm50214	predicted gene, 50214 [Source:MGI Symbol;Acc:MGI:6303004]	chr18	42720406	42753967	+	33561	chr18:42720406-42753967	0	0	0	0	0	0	0
51910	ENSMUSG00000117720.2	Gm5249	predicted gene 5249 [Source:MGI Symbol;Acc:MGI:3646471]	chr19	25471201	25471927	+	726	chr19:25471201-25471927	0	0	0	0	0	0	0
51911	ENSMUSG00000117722.2	Gm18910	predicted gene, 18910 [Source:MGI Symbol;Acc:MGI:5011095]	chr18	79979367	79980168	+	801	chr18:79979367-79980168	0	0	0	0	0	0	0
51912	ENSMUSG00000117724.2	Gm50231	predicted gene, 50231 [Source:MGI Symbol;Acc:MGI:6303035]	chr18	49461322	49461580	+	258	chr18:49461322-49461580	0	0	0	0	0	0	0
51913	ENSMUSG00000117726.2	Gm7674	predicted gene 7674 [Source:MGI Symbol;Acc:MGI:3645525]	chr18	90340015	90341004	-	989	chr18:90340015-90341004	0	0	0	0	0	0	0
51914	ENSMUSG00000117727.2	Gm3587	predicted gene 3587 [Source:MGI Symbol;Acc:MGI:3781764]	chr18	35202378	35220676	-	18298	chr18:35202378-35220676	0	0	0	0	0	0	0
51915	ENSMUSG00000117731.2	Gm50145	predicted gene, 50145 [Source:MGI Symbol;Acc:MGI:6302898]	chr18	35622157	35626145	+	3988	chr18:35622157-35626145	0	0	0	0	0	0	0
51916	ENSMUSG00000117734.2	Gm50117	predicted gene, 50117 [Source:MGI Symbol;Acc:MGI:6302857]	chr18	66043842	66044190	-	348	chr18:66043842-66044190	0	0	0	0	0	0	0
51917	ENSMUSG00000117735.2	Gm18963	predicted gene, 18963 [Source:MGI Symbol;Acc:MGI:5011148]	chr18	70902533	70903148	+	615	chr18:70902533-70903148	0	0	0	0	0	0	0
51918	ENSMUSG00000117736.2	Gm50386	predicted gene, 50386 [Source:MGI Symbol;Acc:MGI:6303287]	chr18	86620096	86637456	+	17360	chr18:86620096-86637456	0	0	0	0	0	0	0
51919	ENSMUSG00000117737.2	Gm22219	predicted gene, 22219 [Source:MGI Symbol;Acc:MGI:5451996]	chr18	66807605	66811032	+	3427	chr18:66807605-66811032	0	0	0	0	0	0	0
51920	ENSMUSG00000117738.2	Cyp2c71-ps	cytochrome P450, family 2, subfamily c, polypeptide 71, pseudogene [Source:MGI Symbol;Acc:MGI:3721924]	chr19	39934844	39941299	+	6455	chr19:39934844-39941299	0	0	0	0	0	0	0
51921	ENSMUSG00000117740.2	Gm4242	predicted gene 4242 [Source:MGI Symbol;Acc:MGI:3782419]	chr19	61220862	61221364	-	502	chr19:61220862-61221364	0	0	0	0	0	0	0
51922	ENSMUSG00000117741.2	1700080C20Rik	RIKEN cDNA 1700080C20 gene [Source:MGI Symbol;Acc:MGI:1925882]	chr17	25979176	25979496	+	320	chr17:25979176-25979496	0	0	0	0	0	0	0
51923	ENSMUSG00000117742.2	4930415P13Rik	RIKEN cDNA 4930415P13 gene [Source:MGI Symbol;Acc:MGI:1921198]	chr18	46472963	46473496	-	533	chr18:46472963-46473496	0	0	0	0	0	0	0
51924	ENSMUSG00000117743.2	Gm50232	predicted gene, 50232 [Source:MGI Symbol;Acc:MGI:6303036]	chr19	7341880	7347605	+	5725	chr19:7341880-7347605	0	0	0	0	0	0	0
51925	ENSMUSG00000117744.2	Vmn1r59	vomeronasal 1 receptor 59 [Source:MGI Symbol;Acc:MGI:3033479]	chr7	5453207	5459773	-	6566	chr7:5453207-5459773	0	0	0	0	0	0	0
51926	ENSMUSG00000117746.2	Gm50372	predicted gene, 50372 [Source:MGI Symbol;Acc:MGI:6303266]	chr19	4730143	4730644	+	501	chr19:4730143-4730644	0	0	0	0	0	0	0
51927	ENSMUSG00000117749.2	Gm50245	predicted gene, 50245 [Source:MGI Symbol;Acc:MGI:6303057]	chr17	30826030	30827239	+	1209	chr17:30826030-30827239	0	0	0	0	0	0	0
51928	ENSMUSG00000117750.2	Gm30190	predicted gene, 30190 [Source:MGI Symbol;Acc:MGI:5589349]	chr18	66769899	66807573	-	37674	chr18:66769899-66807573	0	0	0	0	0	0	0
51929	ENSMUSG00000117751.2	Gm50256	predicted gene, 50256 [Source:MGI Symbol;Acc:MGI:6303077]	chr18	65944063	65944404	-	341	chr18:65944063-65944404	0	0	0	0	0	0	0
51930	ENSMUSG00000117752.2	Gm35554	predicted gene, 35554 [Source:MGI Symbol;Acc:MGI:5594713]	chr19	27322149	27351332	+	29183	chr19:27322149-27351332	0	0	0	0	0	0	0
51931	ENSMUSG00000117753.2	Gm5504	predicted gene 5504 [Source:MGI Symbol;Acc:MGI:3646951]	chr18	42333808	42334412	+	604	chr18:42333808-42334412	0	0	0	0	0	0	0
51932	ENSMUSG00000117755.2	Gm50188	predicted gene, 50188 [Source:MGI Symbol;Acc:MGI:6302963]	chr19	54433411	54433635	+	224	chr19:54433411-54433635	0	0	0	0	0	0	0
51933	ENSMUSG00000117756.2	Gm50320	predicted gene, 50320 [Source:MGI Symbol;Acc:MGI:6303180]	chr19	9804481	9804600	+	119	chr19:9804481-9804600	0	0	0	0	0	0	0
51934	ENSMUSG00000117758.2	Gm50302	predicted gene, 50302 [Source:MGI Symbol;Acc:MGI:6303151]	chr19	50694160	50702123	-	7963	chr19:50694160-50702123	0	0	0	0	0	0	0
51935	ENSMUSG00000117761.2	Gm50428	predicted gene, 50428 [Source:MGI Symbol;Acc:MGI:6303357]	chr19	3184645	3184959	+	314	chr19:3184645-3184959	0	0	0	0	0	0	0
51936	ENSMUSG00000117762.2	Gm30889	predicted gene, 30889 [Source:MGI Symbol;Acc:MGI:5590048]	chr18	82920203	82923801	+	3598	chr18:82920203-82923801	0	0	0	0	0	0	0
51937	ENSMUSG00000117763.2	9830166K06Rik	RIKEN cDNA 9830166K06 gene [Source:MGI Symbol;Acc:MGI:3028064]	chr19	8629163	8640699	-	11536	chr19:8629163-8640699	0	0	0	0	0	0	0
51938	ENSMUSG00000117765.2	Gm5236	predicted gene 5236 [Source:MGI Symbol;Acc:MGI:3648556]	chr18	47862834	47864179	+	1345	chr18:47862834-47864179	0	0	0	0	0	0	0
51939	ENSMUSG00000117767.2	Gm18786	predicted gene, 18786 [Source:MGI Symbol;Acc:MGI:5010971]	chr18	75069351	75071391	+	2040	chr18:75069351-75071391	0	0	0	0	0	0	0
51940	ENSMUSG00000117770.2	Gm50285	predicted gene, 50285 [Source:MGI Symbol;Acc:MGI:6303122]	chr19	57528898	57532655	-	3757	chr19:57528898-57532655	0	0	0	0	0	0	0
51941	ENSMUSG00000117772.2	Gm50333	predicted gene, 50333 [Source:MGI Symbol;Acc:MGI:6303202]	chr17	34318903	34328797	+	9894	chr17:34318903-34328797	0	0	0	0	0	0	0
51942	ENSMUSG00000117774.2	Gm18610	predicted gene, 18610 [Source:MGI Symbol;Acc:MGI:5010795]	chr19	18182512	18183159	-	647	chr19:18182512-18183159	0	0	0	0	0	0	0
51943	ENSMUSG00000117777.2	Gm50267	predicted gene, 50267 [Source:MGI Symbol;Acc:MGI:6303092]	chr18	88956270	88956419	+	149	chr18:88956270-88956419	0	0	0	0	0	0	0
51944	ENSMUSG00000117778.2	Gm50384	predicted gene, 50384 [Source:MGI Symbol;Acc:MGI:6303284]	chr18	86489647	86492054	-	2407	chr18:86489647-86492054	0	0	0	0	0	0	0
51945	ENSMUSG00000117781.2	Gm17266	predicted gene, 17266 [Source:MGI Symbol;Acc:MGI:4936900]	chr18	84816683	84854841	-	38158	chr18:84816683-84854841	0	0	0	0	0	0	0
51946	ENSMUSG00000117782.2	Gm18999	predicted gene, 18999 [Source:MGI Symbol;Acc:MGI:5011184]	chr19	61244405	61247065	+	2660	chr19:61244405-61247065	0	0	0	0	0	0	0
51947	ENSMUSG00000117784.2	Vmn2r-ps108	vomeronasal 2, receptor, pseudogene 108 [Source:MGI Symbol;Acc:MGI:3761527]	chr13	66957085	66963283	-	6198	chr13:66957085-66963283	0	0	0	0	0	0	0
51948	ENSMUSG00000117787.2	Gm50177	predicted gene, 50177 [Source:MGI Symbol;Acc:MGI:6302948]	chr18	79713097	79713408	+	311	chr18:79713097-79713408	0	0	0	0	0	0	0
51949	ENSMUSG00000117791.2	4930541O19Rik	RIKEN cDNA 4930541O19 gene [Source:MGI Symbol;Acc:MGI:2686459]	chr17	25917077	25917823	-	746	chr17:25917077-25917823	0	0	0	0	0	0	0
51950	ENSMUSG00000117792.2	4930588A03Rik	RIKEN cDNA 4930588A03 gene [Source:MGI Symbol;Acc:MGI:1923118]	chr18	43071617	43304339	-	232722	chr18:43071617-43304339	0	0	0	0	0	0	0
51951	ENSMUSG00000117793.2	Gm5693	predicted gene 5693 [Source:MGI Symbol;Acc:MGI:3643821]	chr19	40270721	40271141	+	420	chr19:40270721-40271141	0	0	0	0	0	0	0
51952	ENSMUSG00000117794.2	Gm50328	predicted gene, 50328 [Source:MGI Symbol;Acc:MGI:6303192]	chr17	27463828	27477387	+	13559	chr17:27463828-27477387	0	0	0	0	0	0	0
51953	ENSMUSG00000117795.2	Gm50104	predicted gene, 50104 [Source:MGI Symbol;Acc:MGI:6302836]	chr18	63846943	63847561	-	618	chr18:63846943-63847561	0	0	0	0	0	0	0
51954	ENSMUSG00000117796.2	Gm35406	predicted gene, 35406 [Source:MGI Symbol;Acc:MGI:5594565]	chr19	44441456	44448292	+	6836	chr19:44441456-44448292	0	0	0	0	0	0	0
51955	ENSMUSG00000117800.2	1700122C19Rik	RIKEN cDNA 1700122C19 gene [Source:MGI Symbol;Acc:MGI:1925890]	chr19	37453701	37460282	+	6581	chr19:37453701-37460282	0	0	0	0	0	0	0
51956	ENSMUSG00000117801.2	Gm50391	predicted gene, 50391 [Source:MGI Symbol;Acc:MGI:6303295]	chr18	88113408	88114674	-	1266	chr18:88113408-88114674	0	0	0	0	0	0	0
51957	ENSMUSG00000117802.2	Gm18929	predicted gene, 18929 [Source:MGI Symbol;Acc:MGI:5011114]	chr18	57467377	57471265	+	3888	chr18:57467377-57471265	0	0	0	0	0	0	0
51958	ENSMUSG00000117803.2	Gm50379	predicted gene, 50379 [Source:MGI Symbol;Acc:MGI:6303278]	chr19	26508152	26508329	+	177	chr19:26508152-26508329	0	0	0	0	0	0	0
51959	ENSMUSG00000117806.2	Gm50325	predicted gene, 50325 [Source:MGI Symbol;Acc:MGI:6303189]	chr19	51619987	51621065	+	1078	chr19:51619987-51621065	0	0	0	0	0	0	0
51960	ENSMUSG00000117808.2	Gm50338	predicted gene, 50338 [Source:MGI Symbol;Acc:MGI:6303212]	chr18	64733142	64734714	-	1572	chr18:64733142-64734714	0	0	0	0	0	0	0
51961	ENSMUSG00000117809.2	Gm50478	predicted gene, 50478 [Source:MGI Symbol;Acc:MGI:6324750]	chr1	53387638	53391778	-	4140	chr1:53387638-53391778	0	0	0	0	0	0	0
51962	ENSMUSG00000117812.2	Gm50283	predicted gene, 50283 [Source:MGI Symbol;Acc:MGI:6303119]	chr18	56733734	56734007	-	273	chr18:56733734-56734007	0	0	0	0	0	0	0
51963	ENSMUSG00000117817.2	Gm50292	predicted gene, 50292 [Source:MGI Symbol;Acc:MGI:6303134]	chr18	81956344	81959943	-	3599	chr18:81956344-81959943	0	0	0	0	0	0	0
51964	ENSMUSG00000117820.2	Gm50305	predicted gene, 50305 [Source:MGI Symbol;Acc:MGI:6303156]	chr19	23982144	23982372	+	228	chr19:23982144-23982372	0	0	0	0	0	0	0
51965	ENSMUSG00000117821.2	Gm50120	predicted gene, 50120 [Source:MGI Symbol;Acc:MGI:6302861]	chr19	33830564	33849607	-	19043	chr19:33830564-33849607	0	0	0	0	0	0	0
51966	ENSMUSG00000117823.2	Gm35610	predicted gene, 35610 [Source:MGI Symbol;Acc:MGI:5594769]	chr19	44728318	44731883	+	3565	chr19:44728318-44731883	0	0	0	0	0	0	0
51967	ENSMUSG00000117824.2	Gm50350	predicted gene, 50350 [Source:MGI Symbol;Acc:MGI:6303231]	chr18	82720557	82724299	+	3742	chr18:82720557-82724299	0	0	0	0	0	0	0
51968	ENSMUSG00000117825.2	Gm50365	predicted gene, 50365 [Source:MGI Symbol;Acc:MGI:6303255]	chr18	54971117	54971582	+	465	chr18:54971117-54971582	0	0	0	0	0	0	0
51969	ENSMUSG00000117826.2	Gm50420	predicted gene, 50420 [Source:MGI Symbol;Acc:MGI:6303345]	chr18	83923921	83924067	+	146	chr18:83923921-83924067	0	0	0	0	0	0	0
51970	ENSMUSG00000117828.2	Gm2116	predicted gene 2116 [Source:MGI Symbol;Acc:MGI:3780285]	chr18	79346772	79348377	-	1605	chr18:79346772-79348377	0	0	0	0	0	0	0
51971	ENSMUSG00000117830.2	Gm50400	predicted gene, 50400 [Source:MGI Symbol;Acc:MGI:6303311]	chr18	88432687	88433164	-	477	chr18:88432687-88433164	0	0	0	0	0	0	0
51972	ENSMUSG00000117832.2	Gm50263	predicted gene, 50263 [Source:MGI Symbol;Acc:MGI:6303087]	chr18	44954200	44954377	+	177	chr18:44954200-44954377	0	0	0	0	0	0	0
51973	ENSMUSG00000117833.2	Gm50135	predicted gene, 50135 [Source:MGI Symbol;Acc:MGI:6302881]	chr19	56000961	56001357	+	396	chr19:56000961-56001357	0	0	0	0	0	0	0
51974	ENSMUSG00000117836.2	Vmn2r-ps98	vomeronasal 2, receptor, pseudogene 98 [Source:MGI Symbol;Acc:MGI:3761350]	chr13	65875607	65881830	-	6223	chr13:65875607-65881830	0	0	0	0	0	0	0
51975	ENSMUSG00000117837.2	Gm41821	predicted gene, 41821 [Source:MGI Symbol;Acc:MGI:5624706]	chr19	23259460	23277726	+	18266	chr19:23259460-23277726	0	0	0	0	0	0	0
51976	ENSMUSG00000117838.2	Gm50396	predicted gene, 50396 [Source:MGI Symbol;Acc:MGI:6303303]	chr18	40314638	40317081	+	2443	chr18:40314638-40317081	0	0	0	0	0	0	0
51977	ENSMUSG00000117843.2	Gm50159	predicted gene, 50159 [Source:MGI Symbol;Acc:MGI:6302919]	chr18	66738804	66739491	-	687	chr18:66738804-66739491	0	0	0	0	0	0	0
51978	ENSMUSG00000117844.2	Gm18652	predicted gene, 18652 [Source:MGI Symbol;Acc:MGI:5010837]	chr18	45551656	45552220	-	564	chr18:45551656-45552220	0	0	0	0	0	0	0
51979	ENSMUSG00000117846.2	Gm50118	predicted gene, 50118 [Source:MGI Symbol;Acc:MGI:6302859]	chr18	66054928	66055439	+	511	chr18:66054928-66055439	0	0	0	0	0	0	0
51980	ENSMUSG00000117847.2	Gm31205	predicted gene, 31205 [Source:MGI Symbol;Acc:MGI:5590364]	chr18	40854557	40866926	+	12369	chr18:40854557-40866926	0	0	0	0	0	0	0
51981	ENSMUSG00000117849.2	Gm50355	predicted gene, 50355 [Source:MGI Symbol;Acc:MGI:6303240]	chr18	82747904	82748106	-	202	chr18:82747904-82748106	0	0	0	0	0	0	0
51982	ENSMUSG00000117851.2	Gm50192	predicted gene, 50192 [Source:MGI Symbol;Acc:MGI:6302968]	chr18	80069308	80069553	+	245	chr18:80069308-80069553	0	0	0	0	0	0	0
51983	ENSMUSG00000117852.2	4930471G03Rik	RIKEN cDNA 4930471G03 gene [Source:MGI Symbol;Acc:MGI:1922216]	chr18	36238704	36243030	+	4326	chr18:36238704-36243030	0	0	0	0	0	0	0
51984	ENSMUSG00000117854.2	Gm7612	predicted gene 7612 [Source:MGI Symbol;Acc:MGI:3647728]	chr18	85734056	85734850	-	794	chr18:85734056-85734850	0	0	0	0	0	0	0
51985	ENSMUSG00000117855.2	Gm50197	predicted gene, 50197 [Source:MGI Symbol;Acc:MGI:6302976]	chr18	77601136	77601329	+	193	chr18:77601136-77601329	0	0	0	0	0	0	0
51986	ENSMUSG00000117857.2	Gm50190	predicted gene, 50190 [Source:MGI Symbol;Acc:MGI:6302965]	chr18	80066025	80066270	+	245	chr18:80066025-80066270	0	0	0	0	0	0	0
51987	ENSMUSG00000117858.2	Gm50108	predicted gene, 50108 [Source:MGI Symbol;Acc:MGI:6302843]	chr17	31782144	31782706	+	562	chr17:31782144-31782706	0	0	0	0	0	0	0
51988	ENSMUSG00000117859.2	Gm32492	predicted gene, 32492 [Source:MGI Symbol;Acc:MGI:5591651]	chr19	56657550	56662803	+	5253	chr19:56657550-56662803	0	0	0	0	0	0	0
51989	ENSMUSG00000117860.2	Gm30018	predicted gene, 30018 [Source:MGI Symbol;Acc:MGI:5589177]	chr18	65659224	65664872	-	5648	chr18:65659224-65664872	0	0	0	0	0	0	0
51990	ENSMUSG00000117861.2	1810058N15Rik	RIKEN cDNA 1810058N15 gene [Source:MGI Symbol;Acc:MGI:1923763]	chr19	5610288	5611705	+	1417	chr19:5610288-5611705	0	0	0	0	0	0	0
51991	ENSMUSG00000117862.2	Gm35781	predicted gene, 35781 [Source:MGI Symbol;Acc:MGI:5594940]	chr19	28123496	28123703	-	207	chr19:28123496-28123703	0	0	0	0	0	0	0
51992	ENSMUSG00000117865.2	Gm50137	predicted gene, 50137 [Source:MGI Symbol;Acc:MGI:6302884]	chr19	35031865	35060840	+	28975	chr19:35031865-35060840	0	0	0	0	0	0	0
51993	ENSMUSG00000117866.2	Gm50175	predicted gene, 50175 [Source:MGI Symbol;Acc:MGI:6302946]	chr18	65968545	65968815	-	270	chr18:65968545-65968815	0	0	0	0	0	0	0
51994	ENSMUSG00000117867.2	Gm50330	predicted gene, 50330 [Source:MGI Symbol;Acc:MGI:6303196]	chr19	51880162	51908771	-	28609	chr19:51880162-51908771	0	0	0	0	0	0	0
51995	ENSMUSG00000117868.2	Gm50165	predicted gene, 50165 [Source:MGI Symbol;Acc:MGI:6302929]	chr18	67162511	67164589	-	2078	chr18:67162511-67164589	0	0	0	0	0	0	0
51996	ENSMUSG00000117870.2	Gm41792	predicted gene, 41792 [Source:MGI Symbol;Acc:MGI:5624677]	chr18	81671061	81680962	-	9901	chr18:81671061-81680962	0	0	0	0	0	0	0
51997	ENSMUSG00000117871.2	Gm50287	predicted gene, 50287 [Source:MGI Symbol;Acc:MGI:6303125]	chr19	58080246	58084463	-	4217	chr19:58080246-58084463	0	0	0	0	0	0	0
51998	ENSMUSG00000117872.2	A530088E08Rik	RIKEN cDNA A530088E08 gene [Source:MGI Symbol;Acc:MGI:3603459]	chr17	32615752	32631900	+	16148	chr17:32615752-32631900	0	0	0	0	0	0	0
51999	ENSMUSG00000117876.2	Gm50146	predicted gene, 50146 [Source:MGI Symbol;Acc:MGI:6302900]	chr18	35397082	35405509	+	8427	chr18:35397082-35405509	0	0	0	0	0	0	0
52000	ENSMUSG00000117878.2	Gm50202	predicted gene, 50202 [Source:MGI Symbol;Acc:MGI:6302983]	chr19	18709237	18710140	-	903	chr19:18709237-18710140	0	0	0	0	0	0	0
52001	ENSMUSG00000117880.2	Gm34517	predicted gene, 34517 [Source:MGI Symbol;Acc:MGI:5593676]	chr19	43255375	43266093	+	10718	chr19:43255375-43266093	0	0	0	0	0	0	0
52002	ENSMUSG00000117883.2	Gm50380	predicted gene, 50380 [Source:MGI Symbol;Acc:MGI:6303279]	chr19	29851591	29852617	-	1026	chr19:29851591-29852617	0	0	0	0	0	0	0
52003	ENSMUSG00000117885.2	Gm50229	predicted gene, 50229 [Source:MGI Symbol;Acc:MGI:6303031]	chr18	48796791	48803552	+	6761	chr18:48796791-48803552	0	0	0	0	0	0	0
52004	ENSMUSG00000117887.2	Gm50404	predicted gene, 50404 [Source:MGI Symbol;Acc:MGI:6303318]	chr18	88845174	88845615	+	441	chr18:88845174-88845615	0	0	0	0	0	0	0
52005	ENSMUSG00000117889.2	A730085E03Rik	RIKEN cDNA A730085E03 gene [Source:MGI Symbol;Acc:MGI:2685598]	chr18	69331192	69332071	+	879	chr18:69331192-69332071	0	0	0	0	0	0	0
52006	ENSMUSG00000117890.2	Gm32441	predicted gene, 32441 [Source:MGI Symbol;Acc:MGI:5591600]	chr19	56644943	56653043	-	8100	chr19:56644943-56653043	0	0	0	0	0	0	0
52007	ENSMUSG00000117891.2	Gm41764	predicted gene, 41764 [Source:MGI Symbol;Acc:MGI:5624649]	chr18	68231418	68251445	-	20027	chr18:68231418-68251445	0	0	0	0	0	0	0
52008	ENSMUSG00000117892.2	Gm30454	predicted gene, 30454 [Source:MGI Symbol;Acc:MGI:5589613]	chr18	81887567	81893231	-	5664	chr18:81887567-81893231	0	0	0	0	0	0	0
52009	ENSMUSG00000117894.2	Gm50421	predicted gene, 50421 [Source:MGI Symbol;Acc:MGI:6303346]	chr18	84006120	84006210	+	90	chr18:84006120-84006210	0	0	0	0	0	0	0
52010	ENSMUSG00000117895.2	Gm50368	predicted gene, 50368 [Source:MGI Symbol;Acc:MGI:6303259]	chr18	65111617	65134246	-	22629	chr18:65111617-65134246	0	0	0	0	0	0	0
52011	ENSMUSG00000117896.2	AA387883	expressed sequence AA387883 [Source:MGI Symbol;Acc:MGI:3035466]	chr19	52911612	52929640	+	18028	chr19:52911612-52929640	0	0	0	0	0	0	0
52012	ENSMUSG00000117897.2	Gm50151	predicted gene, 50151 [Source:MGI Symbol;Acc:MGI:6302908]	chr19	6507449	6510137	-	2688	chr19:6507449-6510137	0	0	0	0	0	0	0
52013	ENSMUSG00000117898.2	Gm8986	predicted gene 8986 [Source:MGI Symbol;Acc:MGI:3644764]	chr18	74533679	74534118	+	439	chr18:74533679-74534118	0	0	0	0	0	0	0
52014	ENSMUSG00000117899.2	Gm50218	predicted gene, 50218 [Source:MGI Symbol;Acc:MGI:6303012]	chr17	31466277	31476952	+	10675	chr17:31466277-31476952	0	0	0	0	0	0	0
52015	ENSMUSG00000117904.2	Gm7447	predicted gene 7447 [Source:MGI Symbol;Acc:MGI:3644946]	chr18	80205967	80206729	+	762	chr18:80205967-80206729	0	0	0	0	0	0	0
52016	ENSMUSG00000117906.2	Gm50381	predicted gene, 50381 [Source:MGI Symbol;Acc:MGI:6303280]	chr18	86115079	86115369	-	290	chr18:86115079-86115369	0	0	0	0	0	0	0
52017	ENSMUSG00000117907.2	Gm50142	predicted gene, 50142 [Source:MGI Symbol;Acc:MGI:6302893]	chr18	66169898	66171354	+	1456	chr18:66169898-66171354	0	0	0	0	0	0	0
52018	ENSMUSG00000117908.2	Gm5971	predicted gene 5971 [Source:MGI Symbol;Acc:MGI:3646764]	chr18	86944089	86945043	-	954	chr18:86944089-86945043	0	0	0	0	0	0	0
52019	ENSMUSG00000117909.2	Gm50212	predicted gene, 50212 [Source:MGI Symbol;Acc:MGI:6303001]	chr19	19221399	19253712	-	32313	chr19:19221399-19253712	0	0	0	0	0	0	0
52020	ENSMUSG00000117911.2	Gm35460	predicted gene, 35460 [Source:MGI Symbol;Acc:MGI:5594619]	chr19	44603179	44635318	+	32139	chr19:44603179-44635318	0	0	0	0	0	0	0
52021	ENSMUSG00000117913.2	Gm50294	predicted gene, 50294 [Source:MGI Symbol;Acc:MGI:6303138]	chr18	82262685	82276635	-	13950	chr18:82262685-82276635	0	0	0	0	0	0	0
52022	ENSMUSG00000117915.2	Gm50309	predicted gene, 50309 [Source:MGI Symbol;Acc:MGI:6303161]	chr18	84128911	84130033	-	1122	chr18:84128911-84130033	0	0	0	0	0	0	0
52023	ENSMUSG00000117918.2	Gm50157	predicted gene, 50157 [Source:MGI Symbol;Acc:MGI:6302917]	chr18	66650067	66650423	-	356	chr18:66650067-66650423	0	0	0	0	0	0	0
52024	ENSMUSG00000117920.2	Gm50155	predicted gene, 50155 [Source:MGI Symbol;Acc:MGI:6302915]	chr19	38373014	38373962	-	948	chr19:38373014-38373962	0	0	0	0	0	0	0
52025	ENSMUSG00000117922.2	Gm50397	predicted gene, 50397 [Source:MGI Symbol;Acc:MGI:6303305]	chr18	39766156	39868012	-	101856	chr18:39766156-39868012	0	0	0	0	0	0	0
52026	ENSMUSG00000117923.2	Gm30593	predicted gene, 30593 [Source:MGI Symbol;Acc:MGI:5589752]	chr18	81977122	82012696	+	35574	chr18:81977122-82012696	0	0	0	0	0	0	0
52027	ENSMUSG00000117927.2	Gm50271	predicted gene, 50271 [Source:MGI Symbol;Acc:MGI:6303099]	chr19	57406723	57411926	-	5203	chr19:57406723-57411926	0	0	0	0	0	0	0
52028	ENSMUSG00000117928.2	Gm42068	predicted gene, 42068 [Source:MGI Symbol;Acc:MGI:5624953]	chr19	3206623	3207012	+	389	chr19:3206623-3207012	0	0	0	0	0	0	0
52029	ENSMUSG00000117930.2	Gm50436	predicted gene, 50436 [Source:MGI Symbol;Acc:MGI:6303368]	chr19	48799575	48801934	+	2359	chr19:48799575-48801934	0	0	0	0	0	0	0
52030	ENSMUSG00000117931.2	Gm50444	predicted gene, 50444 [Source:MGI Symbol;Acc:MGI:6303380]	chr19	49542457	49545845	+	3388	chr19:49542457-49545845	0	0	0	0	0	0	0
52031	ENSMUSG00000117932.2	Gm21046	predicted gene, 21046 [Source:MGI Symbol;Acc:MGI:5434401]	chr18	70914958	70916966	+	2008	chr18:70914958-70916966	0	0	0	0	0	0	0
52032	ENSMUSG00000117933.2	Gm50193	predicted gene, 50193 [Source:MGI Symbol;Acc:MGI:6302969]	chr18	80072571	80072816	+	245	chr18:80072571-80072816	0	0	0	0	0	0	0
52033	ENSMUSG00000117934.2	Gm50342	predicted gene, 50342 [Source:MGI Symbol;Acc:MGI:6303220]	chr19	24833560	24833821	+	261	chr19:24833560-24833821	0	0	0	0	0	0	0
52034	ENSMUSG00000117936.2	Gm18978	predicted gene, 18978 [Source:MGI Symbol;Acc:MGI:5011163]	chr18	79240050	79264271	+	24221	chr18:79240050-79264271	0	0	0	0	0	0	0
52035	ENSMUSG00000117938.2	Gm50112	predicted gene, 50112 [Source:MGI Symbol;Acc:MGI:6302850]	chr19	36796048	36796330	+	282	chr19:36796048-36796330	0	0	0	0	0	0	0
52036	ENSMUSG00000117940.2	Gm50235	predicted gene, 50235 [Source:MGI Symbol;Acc:MGI:6303040]	chr18	59988194	59988524	+	330	chr18:59988194-59988524	0	0	0	0	0	0	0
52037	ENSMUSG00000117944.2	Gm50422	predicted gene, 50422 [Source:MGI Symbol;Acc:MGI:6303347]	chr19	23583262	23583643	+	381	chr19:23583262-23583643	0	0	0	0	0	0	0
52038	ENSMUSG00000117945.2	Gm50116	predicted gene, 50116 [Source:MGI Symbol;Acc:MGI:6302856]	chr19	34781662	34782159	+	497	chr19:34781662-34782159	0	0	0	0	0	0	0
52039	ENSMUSG00000117946.2	Gm50280	predicted gene, 50280 [Source:MGI Symbol;Acc:MGI:6303114]	chr19	17243348	17243702	-	354	chr19:17243348-17243702	0	0	0	0	0	0	0
52040	ENSMUSG00000117947.2	Gm50226	predicted gene, 50226 [Source:MGI Symbol;Acc:MGI:6303025]	chr17	30384480	30385359	+	879	chr17:30384480-30385359	0	0	0	0	0	0	0
52041	ENSMUSG00000117949.2	Gm50180	predicted gene, 50180 [Source:MGI Symbol;Acc:MGI:6302951]	chr18	80063394	80063646	+	252	chr18:80063394-80063646	0	0	0	0	0	0	0
52042	ENSMUSG00000117952.2	Gm50132	predicted gene, 50132 [Source:MGI Symbol;Acc:MGI:6302875]	chr19	40632590	40642479	+	9889	chr19:40632590-40642479	0	0	0	0	0	0	0
52043	ENSMUSG00000117953.2	Gm50264	predicted gene, 50264 [Source:MGI Symbol;Acc:MGI:6303088]	chr19	30508876	30509329	-	453	chr19:30508876-30509329	0	0	0	0	0	0	0
52044	ENSMUSG00000117955.2	Gm50205	predicted gene, 50205 [Source:MGI Symbol;Acc:MGI:6302988]	chr19	10550876	10553909	+	3033	chr19:10550876-10553909	0	0	0	0	0	0	0
52045	ENSMUSG00000117956.2	Gm50196	predicted gene, 50196 [Source:MGI Symbol;Acc:MGI:6302974]	chr19	45832056	45836735	+	4679	chr19:45832056-45836735	0	0	0	0	0	0	0
52046	ENSMUSG00000117960.2	Gm31933	predicted gene, 31933 [Source:MGI Symbol;Acc:MGI:5591092]	chr18	76704983	76720565	-	15582	chr18:76704983-76720565	0	0	0	0	0	0	0
52047	ENSMUSG00000117963.2	Gm19062	predicted gene, 19062 [Source:MGI Symbol;Acc:MGI:5011247]	chr18	79902870	79905114	-	2244	chr18:79902870-79905114	0	0	0	0	0	0	0
52048	ENSMUSG00000117968.2	Gm50162	predicted gene, 50162 [Source:MGI Symbol;Acc:MGI:6302923]	chr18	66894203	66935840	+	41637	chr18:66894203-66935840	0	0	0	0	0	0	0
52049	ENSMUSG00000117970.2	Gm4402	predicted gene 4402 [Source:MGI Symbol;Acc:MGI:3782587]	chr18	69350572	69355301	+	4729	chr18:69350572-69355301	0	0	0	0	0	0	0
52050	ENSMUSG00000117971.2	Gm50220	predicted gene, 50220 [Source:MGI Symbol;Acc:MGI:6303015]	chr18	65475892	65476415	+	523	chr18:65475892-65476415	0	0	0	0	0	0	0
52051	ENSMUSG00000117976.2	Gm50437	predicted gene, 50437 [Source:MGI Symbol;Acc:MGI:6303370]	chr18	83030788	83039280	-	8492	chr18:83030788-83039280	0	0	0	0	0	0	0
52052	ENSMUSG00000117977.2	Gm50106	predicted gene, 50106 [Source:MGI Symbol;Acc:MGI:6302839]	chr18	63893403	63896288	-	2885	chr18:63893403-63896288	0	0	0	0	0	0	0
52053	ENSMUSG00000117978.2	Gm50286	predicted gene, 50286 [Source:MGI Symbol;Acc:MGI:6303124]	chr19	57573193	57573388	+	195	chr19:57573193-57573388	0	0	0	0	0	0	0
52054	ENSMUSG00000117979.2	Gm50341	predicted gene, 50341 [Source:MGI Symbol;Acc:MGI:6303218]	chr19	24533716	24534592	+	876	chr19:24533716-24534592	0	0	0	0	0	0	0
52055	ENSMUSG00000117981.2	4930484I04Rik	RIKEN cDNA 4930484I04 gene [Source:MGI Symbol;Acc:MGI:1922206]	chr19	53964893	53989873	-	24980	chr19:53964893-53989873	0	0	0	0	0	0	0
52056	ENSMUSG00000117982.2	Gm50170	predicted gene, 50170 [Source:MGI Symbol;Acc:MGI:6302938]	chr18	67255803	67258396	+	2593	chr18:67255803-67258396	0	0	0	0	0	0	0
52057	ENSMUSG00000117983.2	Gm50398	predicted gene, 50398 [Source:MGI Symbol;Acc:MGI:6303307]	chr18	39793930	39796336	+	2406	chr18:39793930-39796336	0	0	0	0	0	0	0
52058	ENSMUSG00000117984.2	Gm31819	predicted gene, 31819 [Source:MGI Symbol;Acc:MGI:5590978]	chr18	72823366	72858138	-	34772	chr18:72823366-72858138	0	0	0	0	0	0	0
52059	ENSMUSG00000117985.2	Gm32548	predicted gene, 32548 [Source:MGI Symbol;Acc:MGI:5591707]	chr18	73844399	73850664	+	6265	chr18:73844399-73850664	0	0	0	0	0	0	0
52060	ENSMUSG00000117987.2	Gm50222	predicted gene, 50222 [Source:MGI Symbol;Acc:MGI:6303018]	chr17	31895763	31903348	-	7585	chr17:31895763-31903348	0	0	0	0	0	0	0
52061	ENSMUSG00000117989.2	Gm9066	predicted gene 9066 [Source:MGI Symbol;Acc:MGI:3647635]	chr19	37711235	37711871	-	636	chr19:37711235-37711871	0	0	0	0	0	0	0
52062	ENSMUSG00000117993.2	Gm31503	predicted gene, 31503 [Source:MGI Symbol;Acc:MGI:5590662]	chr18	83379360	83389475	-	10115	chr18:83379360-83389475	0	0	0	0	0	0	0
52063	ENSMUSG00000117995.2	Gm50348	predicted gene, 50348 [Source:MGI Symbol;Acc:MGI:6303228]	chr19	15780422	15785017	+	4595	chr19:15780422-15785017	0	0	0	0	0	0	0
52064	ENSMUSG00000117996.2	Gm50441	predicted gene, 50441 [Source:MGI Symbol;Acc:MGI:6303375]	chr19	48980523	48984985	+	4462	chr19:48980523-48984985	0	0	0	0	0	0	0
52065	ENSMUSG00000117998.2	Gm32081	predicted gene, 32081 [Source:MGI Symbol;Acc:MGI:5591240]	chr19	36159980	36199018	+	39038	chr19:36159980-36199018	0	0	0	0	0	0	0
52066	ENSMUSG00000117999.2	Gm18217	predicted gene, 18217 [Source:MGI Symbol;Acc:MGI:5010402]	chr18	60030626	60031166	+	540	chr18:60030626-60031166	0	0	0	0	0	0	0
52067	ENSMUSG00000118000.2	4933403J19Rik	RIKEN cDNA 4933403J19 gene [Source:MGI Symbol;Acc:MGI:1918271]	chr19	43908912	43916367	+	7455	chr19:43908912-43916367	0	0	0	0	0	0	0
52068	ENSMUSG00000118001.2	Gm34808	predicted gene, 34808 [Source:MGI Symbol;Acc:MGI:5593967]	chr19	26460957	26461850	-	893	chr19:26460957-26461850	0	0	0	0	0	0	0
52069	ENSMUSG00000118003.2	Gm9618	predicted gene 9618 [Source:MGI Symbol;Acc:MGI:3780026]	chr19	53122903	53123756	-	853	chr19:53122903-53123756	0	0	0	0	0	0	0
52070	ENSMUSG00000118005.2	Gm50377	predicted gene, 50377 [Source:MGI Symbol;Acc:MGI:6303274]	chr19	26255246	26286107	-	30861	chr19:26255246-26286107	0	0	0	0	0	0	0
52071	ENSMUSG00000118006.2	Gm50207	predicted gene, 50207 [Source:MGI Symbol;Acc:MGI:6302992]	chr18	44015811	44067599	+	51788	chr18:44015811-44067599	0	0	0	0	0	0	0
52072	ENSMUSG00000118009.2	Gm50208	predicted gene, 50208 [Source:MGI Symbol;Acc:MGI:6302994]	chr19	5371634	5371826	+	192	chr19:5371634-5371826	0	0	0	0	0	0	0
52073	ENSMUSG00000118011.2	Gm50266	predicted gene, 50266 [Source:MGI Symbol;Acc:MGI:6303091]	chr19	31089946	31090495	+	549	chr19:31089946-31090495	0	0	0	0	0	0	0
52074	ENSMUSG00000118014.2	4930535F04Rik	RIKEN cDNA 4930535F04 gene [Source:MGI Symbol;Acc:MGI:1922433]	chr19	48978908	48980420	-	1512	chr19:48978908-48980420	0	0	0	0	0	0	0
52075	ENSMUSG00000118015.2	Gm41708	predicted gene, 41708 [Source:MGI Symbol;Acc:MGI:5624593]	chr18	40039233	40062427	-	23194	chr18:40039233-40062427	0	0	0	0	0	0	0
52076	ENSMUSG00000118016.2	1700048O14Rik	RIKEN cDNA 1700048O14 gene [Source:MGI Symbol;Acc:MGI:1920683]	chr19	26015816	26023831	-	8015	chr19:26015816-26023831	0	0	0	0	0	0	0
52077	ENSMUSG00000118017.2	Gm29966	predicted gene, 29966 [Source:MGI Symbol;Acc:MGI:5589125]	chr18	65377358	65385692	+	8334	chr18:65377358-65385692	0	0	0	0	0	0	0
52078	ENSMUSG00000118018.2	Gm54728	predicted gene, 54728 [Source:MGI Symbol;Acc:MGI:6845934]	chr18	43659242	43662945	-	3703	chr18:43659242-43662945	0	0	0	0	0	0	0
52079	ENSMUSG00000118022.2	Prdx1-ps	peroxiredoxin 1, pseudogene 1 [Source:MGI Symbol;Acc:MGI:5010109]	chr18	64353006	64353593	-	587	chr18:64353006-64353593	0	0	0	0	0	0	0
52080	ENSMUSG00000118024.2	Gm50419	predicted gene, 50419 [Source:MGI Symbol;Acc:MGI:6303343]	chr18	83825742	83845731	-	19989	chr18:83825742-83845731	0	0	0	0	0	0	0
52081	ENSMUSG00000118025.2	Gm5691	predicted gene 5691 [Source:MGI Symbol;Acc:MGI:3646970]	chr18	86932773	86933693	+	920	chr18:86932773-86933693	0	0	0	0	0	0	0
52082	ENSMUSG00000118026.2	Gm50335	predicted gene, 50335 [Source:MGI Symbol;Acc:MGI:6303206]	chr17	34346894	34348384	-	1490	chr17:34346894-34348384	0	0	0	0	0	0	0
52083	ENSMUSG00000118027.2	Gm10802	predicted gene 10802 [Source:MGI Symbol;Acc:MGI:3641658]	chr19	10817527	10819126	-	1599	chr19:10817527-10819126	0	0	0	0	0	0	0
52084	ENSMUSG00000118031.2	Gm19956	predicted gene, 19956 [Source:MGI Symbol;Acc:MGI:5012141]	chr19	59649755	59669638	+	19883	chr19:59649755-59669638	0	0	0	0	0	0	0
52085	ENSMUSG00000118033.2	Gm50362	predicted gene, 50362 [Source:MGI Symbol;Acc:MGI:6303250]	chr19	16393190	16400193	-	7003	chr19:16393190-16400193	0	0	0	0	0	0	0
52086	ENSMUSG00000118035.2	Gm6173	predicted gene 6173 [Source:MGI Symbol;Acc:MGI:3648296]	chr18	90035945	90037203	-	1258	chr18:90035945-90037203	0	0	0	0	0	0	0
52087	ENSMUSG00000118037.2	Gm50125	predicted gene, 50125 [Source:MGI Symbol;Acc:MGI:6302866]	chr18	45847651	45848137	+	486	chr18:45847651-45848137	0	0	0	0	0	0	0
52088	ENSMUSG00000118038.2	Gm9895	predicted gene 9895 [Source:MGI Symbol;Acc:MGI:3642802]	chr19	29044747	29046903	+	2156	chr19:29044747-29046903	0	0	0	0	0	0	0
52089	ENSMUSG00000118039.2	Gm50171	predicted gene, 50171 [Source:MGI Symbol;Acc:MGI:6302940]	chr18	63299623	63301543	-	1920	chr18:63299623-63301543	0	0	0	0	0	0	0
52090	ENSMUSG00000118041.2	Gm50259	predicted gene, 50259 [Source:MGI Symbol;Acc:MGI:6303081]	chr18	68701482	68701815	-	333	chr18:68701482-68701815	0	0	0	0	0	0	0
52091	ENSMUSG00000118043.2	Gm50206	predicted gene, 50206 [Source:MGI Symbol;Acc:MGI:6302990]	chr18	44004402	44007178	+	2776	chr18:44004402-44007178	0	0	0	0	0	0	0
52092	ENSMUSG00000118046.2	Gm50448	predicted gene, 50448 [Source:MGI Symbol;Acc:MGI:6303386]	chr18	52232536	52233118	+	582	chr18:52232536-52233118	0	0	0	0	0	0	0
52093	ENSMUSG00000118048.2	Gm50257	predicted gene, 50257 [Source:MGI Symbol;Acc:MGI:6303079]	chr19	34526664	34526792	+	128	chr19:34526664-34526792	0	0	0	0	0	0	0
52094	ENSMUSG00000118050.2	Gm18739	predicted gene, 18739 [Source:MGI Symbol;Acc:MGI:5010924]	chr18	57249803	57250352	-	549	chr18:57249803-57250352	0	0	0	0	0	0	0
52095	ENSMUSG00000118051.2	Gm8714	predicted gene 8714 [Source:MGI Symbol;Acc:MGI:3644347]	chr18	60494527	60495738	+	1211	chr18:60494527-60495738	0	0	0	0	0	0	0
52096	ENSMUSG00000118054.2	Gm5238	predicted gene 5238 [Source:MGI Symbol;Acc:MGI:3645313]	chr18	34258305	34258770	-	465	chr18:34258305-34258770	0	0	0	0	0	0	0
52097	ENSMUSG00000118055.2	Gm50129	predicted gene, 50129 [Source:MGI Symbol;Acc:MGI:6302871]	chr19	21706634	21707109	+	475	chr19:21706634-21707109	0	0	0	0	0	0	0
52098	ENSMUSG00000118056.2	Gm30093	predicted gene, 30093 [Source:MGI Symbol;Acc:MGI:5589252]	chr18	38156582	38194349	+	37767	chr18:38156582-38194349	0	0	0	0	0	0	0
52099	ENSMUSG00000118058.2	Gm3631	predicted gene 3631 [Source:MGI Symbol;Acc:MGI:3781807]	chr18	42620153	42621422	+	1269	chr18:42620153-42621422	0	0	0	0	0	0	0
52100	ENSMUSG00000118060.2	4933401L05Rik	RIKEN cDNA 4933401L05 gene [Source:MGI Symbol;Acc:MGI:1918301]	chr18	83435779	83441604	-	5825	chr18:83435779-83441604	0	0	0	0	0	0	0
52101	ENSMUSG00000118062.2	Gm50435	predicted gene, 50435 [Source:MGI Symbol;Acc:MGI:6303367]	chr19	6619110	6625392	-	6282	chr19:6619110-6625392	0	0	0	0	0	0	0
52102	ENSMUSG00000118063.2	Gm50366	predicted gene, 50366 [Source:MGI Symbol;Acc:MGI:6303256]	chr18	55001172	55001605	+	433	chr18:55001172-55001605	0	0	0	0	0	0	0
52103	ENSMUSG00000118065.2	Gm50343	predicted gene, 50343 [Source:MGI Symbol;Acc:MGI:6303221]	chr19	9915033	9915197	+	164	chr19:9915033-9915197	0	0	0	0	0	0	0
52104	ENSMUSG00000118066.2	Gm50239	predicted gene, 50239 [Source:MGI Symbol;Acc:MGI:6303047]	chr19	34261680	34261937	-	257	chr19:34261680-34261937	0	0	0	0	0	0	0
52105	ENSMUSG00000118067.2	Gm32629	predicted gene, 32629 [Source:MGI Symbol;Acc:MGI:5591788]	chr19	20094749	20101192	-	6443	chr19:20094749-20101192	0	0	0	0	0	0	0
52106	ENSMUSG00000118072.2	Gm50101	predicted gene, 50101 [Source:MGI Symbol;Acc:MGI:6302831]	chr19	27489908	27490679	+	771	chr19:27489908-27490679	0	0	0	0	0	0	0
52107	ENSMUSG00000118073.2	Gm50291	predicted gene, 50291 [Source:MGI Symbol;Acc:MGI:6303132]	chr18	81765404	81767838	+	2434	chr18:81765404-81767838	0	0	0	0	0	0	0
52108	ENSMUSG00000118074.2	Gm31907	predicted gene, 31907 [Source:MGI Symbol;Acc:MGI:5591066]	chr18	45634657	45693197	-	58540	chr18:45634657-45693197	0	0	0	0	0	0	0
52109	ENSMUSG00000118075.2	Gm38576	predicted gene, 38576 [Source:MGI Symbol;Acc:MGI:5621461]	chr18	84762192	84772376	+	10184	chr18:84762192-84772376	0	0	0	0	0	0	0
52110	ENSMUSG00000118076.2	Gm50337	predicted gene, 50337 [Source:MGI Symbol;Acc:MGI:6303210]	chr19	44408049	44426325	+	18276	chr19:44408049-44426325	0	0	0	0	0	0	0
52111	ENSMUSG00000118078.2	Gm50228	predicted gene, 50228 [Source:MGI Symbol;Acc:MGI:6303029]	chr18	65548070	65548594	+	524	chr18:65548070-65548594	0	0	0	0	0	0	0
52112	ENSMUSG00000118079.2	Gm50181	predicted gene, 50181 [Source:MGI Symbol;Acc:MGI:6302952]	chr19	17851193	17870864	+	19671	chr19:17851193-17870864	0	0	0	0	0	0	0
52113	ENSMUSG00000118081.2	Gm50138	predicted gene, 50138 [Source:MGI Symbol;Acc:MGI:6302886]	chr17	31665464	31680809	-	15345	chr17:31665464-31680809	0	0	0	0	0	0	0
52114	ENSMUSG00000118082.2	Gm7326	predicted gene 7326 [Source:MGI Symbol;Acc:MGI:3643460]	chr17	34236014	34236268	+	254	chr17:34236014-34236268	0	0	0	0	0	0	0
52115	ENSMUSG00000118083.2	Gm50173	predicted gene, 50173 [Source:MGI Symbol;Acc:MGI:6302944]	chr19	34751281	34751851	+	570	chr19:34751281-34751851	0	0	0	0	0	0	0
52116	ENSMUSG00000118084.2	AA388235	expressed sequence AA388235 [Source:MGI Symbol;Acc:MGI:3035178]	chr17	34200468	34201751	+	1283	chr17:34200468-34201751	0	0	0	0	0	0	0
52117	ENSMUSG00000118085.2	Gm50356	predicted gene, 50356 [Source:MGI Symbol;Acc:MGI:6303241]	chr18	82776843	82780526	+	3683	chr18:82776843-82780526	0	0	0	0	0	0	0
52118	ENSMUSG00000118089.2	Gm50406	predicted gene, 50406 [Source:MGI Symbol;Acc:MGI:6303321]	chr18	88932445	88933365	-	920	chr18:88932445-88933365	0	0	0	0	0	0	0
52119	ENSMUSG00000118091.2	Gm50407	predicted gene, 50407 [Source:MGI Symbol;Acc:MGI:6303322]	chr18	41027737	41029084	+	1347	chr18:41027737-41029084	0	0	0	0	0	0	0
52120	ENSMUSG00000118092.2	Gm50445	predicted gene, 50445 [Source:MGI Symbol;Acc:MGI:6303381]	chr19	23395707	23408292	+	12585	chr19:23395707-23408292	0	0	0	0	0	0	0
52121	ENSMUSG00000118096.2	Gm50374	predicted gene, 50374 [Source:MGI Symbol;Acc:MGI:6303269]	chr19	3782094	3782340	-	246	chr19:3782094-3782340	0	0	0	0	0	0	0
52122	ENSMUSG00000118098.2	Gm18425	predicted gene, 18425 [Source:MGI Symbol;Acc:MGI:5010610]	chr19	34687408	34688416	+	1008	chr19:34687408-34688416	0	0	0	0	0	0	0
52123	ENSMUSG00000118103.2	4933434P08Rik	RIKEN cDNA 4933434P08 gene [Source:MGI Symbol;Acc:MGI:1918532]	chr18	54627765	54629656	-	1891	chr18:54627765-54629656	0	0	0	0	0	0	0
52124	ENSMUSG00000118104.2	Gm50189	predicted gene, 50189 [Source:MGI Symbol;Acc:MGI:6302964]	chr19	5308778	5308990	+	212	chr19:5308778-5308990	0	0	0	0	0	0	0
52125	ENSMUSG00000118108.2	Gm50284	predicted gene, 50284 [Source:MGI Symbol;Acc:MGI:6303120]	chr18	77367848	77386374	-	18526	chr18:77367848-77386374	0	0	0	0	0	0	0
52126	ENSMUSG00000118109.2	Gm41815	predicted gene, 41815 [Source:MGI Symbol;Acc:MGI:5624700]	chr19	19253835	19297015	+	43180	chr19:19253835-19297015	0	0	0	0	0	0	0
52127	ENSMUSG00000118110.2	Gm50224	predicted gene, 50224 [Source:MGI Symbol;Acc:MGI:6303022]	chr18	47942630	47943157	+	527	chr18:47942630-47943157	0	0	0	0	0	0	0
52128	ENSMUSG00000118111.2	Gm50442	predicted gene, 50442 [Source:MGI Symbol;Acc:MGI:6303377]	chr19	49079112	49096210	+	17098	chr19:49079112-49096210	0	0	0	0	0	0	0
52129	ENSMUSG00000118112.2	Gm50349	predicted gene, 50349 [Source:MGI Symbol;Acc:MGI:6303230]	chr18	38614116	38614356	-	240	chr18:38614116-38614356	0	0	0	0	0	0	0
52130	ENSMUSG00000118113.2	Gm4146	predicted gene 4146 [Source:MGI Symbol;Acc:MGI:3782322]	chr18	47894156	47922600	-	28444	chr18:47894156-47922600	0	0	0	0	0	0	0
52131	ENSMUSG00000118114.2	Gm50332	predicted gene, 50332 [Source:MGI Symbol;Acc:MGI:6303200]	chr19	52325603	52334371	+	8768	chr19:52325603-52334371	0	0	0	0	0	0	0
52132	ENSMUSG00000118116.2	Gm3720	predicted gene 3720 [Source:MGI Symbol;Acc:MGI:3781896]	chr18	46630152	46630942	+	790	chr18:46630152-46630942	0	0	0	0	0	0	0
52133	ENSMUSG00000118117.2	Gm30961	predicted gene, 30961 [Source:MGI Symbol;Acc:MGI:5590120]	chr18	39769459	39781409	+	11950	chr18:39769459-39781409	0	0	0	0	0	0	0
52134	ENSMUSG00000118118.2	Gm18161	predicted gene, 18161 [Source:MGI Symbol;Acc:MGI:5010346]	chr19	59528883	59529410	+	527	chr19:59528883-59529410	0	0	0	0	0	0	0
52135	ENSMUSG00000118120.2	Gm33732	predicted gene, 33732 [Source:MGI Symbol;Acc:MGI:5592891]	chr18	54901456	54956861	-	55405	chr18:54901456-54956861	0	0	0	0	0	0	0
52136	ENSMUSG00000118121.2	Gm50233	predicted gene, 50233 [Source:MGI Symbol;Acc:MGI:6303038]	chr19	33527598	33527797	-	199	chr19:33527598-33527797	0	0	0	0	0	0	0
52137	ENSMUSG00000118122.2	Gm50405	predicted gene, 50405 [Source:MGI Symbol;Acc:MGI:6303319]	chr18	36056348	36062637	+	6289	chr18:36056348-36062637	0	0	0	0	0	0	0
52138	ENSMUSG00000118123.2	Gm50346	predicted gene, 50346 [Source:MGI Symbol;Acc:MGI:6303225]	chr19	9918713	9920196	-	1483	chr19:9918713-9920196	0	0	0	0	0	0	0
52139	ENSMUSG00000118129.2	Gm50327	predicted gene, 50327 [Source:MGI Symbol;Acc:MGI:6303191]	chr19	3981795	3982090	-	295	chr19:3981795-3982090	0	0	0	0	0	0	0
52140	ENSMUSG00000118130.2	Gm50176	predicted gene, 50176 [Source:MGI Symbol;Acc:MGI:6302947]	chr18	79617729	79618575	-	846	chr18:79617729-79618575	0	0	0	0	0	0	0
52141	ENSMUSG00000118131.2	Gm50167	predicted gene, 50167 [Source:MGI Symbol;Acc:MGI:6302933]	chr18	67284283	67284443	-	160	chr18:67284283-67284443	0	0	0	0	0	0	0
52142	ENSMUSG00000118136.2	Gm50312	predicted gene, 50312 [Source:MGI Symbol;Acc:MGI:6303166]	chr17	25917828	25919438	+	1610	chr17:25917828-25919438	0	0	0	0	0	0	0
52143	ENSMUSG00000118137.2	Gm50385	predicted gene, 50385 [Source:MGI Symbol;Acc:MGI:6303286]	chr18	56417924	56418380	+	456	chr18:56417924-56418380	0	0	0	0	0	0	0
52144	ENSMUSG00000118141.2	Gm4230	predicted gene 4230 [Source:MGI Symbol;Acc:MGI:3782406]	chr18	56071225	56094949	+	23724	chr18:56071225-56094949	0	0	0	0	0	0	0
52145	ENSMUSG00000118143.2	Gm50124	predicted gene, 50124 [Source:MGI Symbol;Acc:MGI:6302865]	chr18	45331890	45332163	+	273	chr18:45331890-45332163	0	0	0	0	0	0	0
52146	ENSMUSG00000118144.2	Gm50313	predicted gene, 50313 [Source:MGI Symbol;Acc:MGI:6303168]	chr18	75138249	75138675	-	426	chr18:75138249-75138675	0	0	0	0	0	0	0
52147	ENSMUSG00000118146.2	Cyp2c72-ps	cytochrome P450, family 2, subfamily c, polypeptide 72, pseudogene [Source:MGI Symbol;Acc:MGI:3721925]	chr19	39335811	39348847	+	13036	chr19:39335811-39348847	0	0	0	0	0	0	0
52148	ENSMUSG00000118147.2	Gm41555	predicted gene, 41555 [Source:MGI Symbol;Acc:MGI:5624440]	chr17	27115288	27153537	-	38249	chr17:27115288-27153537	0	0	0	0	0	0	0
52149	ENSMUSG00000118148.2	Gm50158	predicted gene, 50158 [Source:MGI Symbol;Acc:MGI:6302918]	chr18	66682084	66682175	+	91	chr18:66682084-66682175	0	0	0	0	0	0	0
52150	ENSMUSG00000118150.2	Gm3728	predicted gene 3728 [Source:MGI Symbol;Acc:MGI:3781903]	chr19	19983353	20038122	-	54769	chr19:19983353-20038122	0	0	0	0	0	0	0
52151	ENSMUSG00000118151.2	Gm5690	predicted gene 5690 [Source:MGI Symbol;Acc:MGI:3644035]	chr18	74373961	74374595	+	634	chr18:74373961-74374595	0	0	0	0	0	0	0
52152	ENSMUSG00000118153.2	Gm50288	predicted gene, 50288 [Source:MGI Symbol;Acc:MGI:6303127]	chr18	56753721	56754169	-	448	chr18:56753721-56754169	0	0	0	0	0	0	0
52153	ENSMUSG00000118154.2	9330117O12Rik	RIKEN cDNA 9330117O12 gene [Source:MGI Symbol;Acc:MGI:5439411]	chr18	54744816	54772942	+	28126	chr18:54744816-54772942	0	0	0	0	0	0	0
52154	ENSMUSG00000118155.2	Gm50136	predicted gene, 50136 [Source:MGI Symbol;Acc:MGI:6302882]	chr19	23038818	23041396	+	2578	chr19:23038818-23041396	0	0	0	0	0	0	0
52155	ENSMUSG00000118157.2	Gm9902	predicted gene 9902 [Source:MGI Symbol;Acc:MGI:3642122]	chr17	31651966	31653992	-	2026	chr17:31651966-31653992	0	0	0	0	0	0	0
52156	ENSMUSG00000118158.2	Gm50326	predicted gene, 50326 [Source:MGI Symbol;Acc:MGI:6303190]	chr19	51662826	51663088	-	262	chr19:51662826-51663088	0	0	0	0	0	0	0
52157	ENSMUSG00000118160.2	Gm50347	predicted gene, 50347 [Source:MGI Symbol;Acc:MGI:6303227]	chr18	82669178	82671816	+	2638	chr18:82669178-82671816	0	0	0	0	0	0	0
52158	ENSMUSG00000118162.2	Gm50119	predicted gene, 50119 [Source:MGI Symbol;Acc:MGI:6302860]	chr18	66057127	66057667	-	540	chr18:66057127-66057667	0	0	0	0	0	0	0
52159	ENSMUSG00000118165.2	Gm3621	predicted gene 3621 [Source:MGI Symbol;Acc:MGI:3781797]	chr19	28950439	28951477	+	1038	chr19:28950439-28951477	0	0	0	0	0	0	0
52160	ENSMUSG00000118166.2	Gm50296	predicted gene, 50296 [Source:MGI Symbol;Acc:MGI:6303142]	chr19	60081892	60082363	-	471	chr19:60081892-60082363	0	0	0	0	0	0	0
52161	ENSMUSG00000118168.2	Gm36419	predicted gene, 36419 [Source:MGI Symbol;Acc:MGI:5595578]	chr19	32520748	32541011	+	20263	chr19:32520748-32541011	0	0	0	0	0	0	0
52162	ENSMUSG00000118169.2	Gm50249	predicted gene, 50249 [Source:MGI Symbol;Acc:MGI:6303063]	chr17	31186657	31188979	-	2322	chr17:31186657-31188979	0	0	0	0	0	0	0
52163	ENSMUSG00000118170.2	Gm30094	predicted gene, 30094 [Source:MGI Symbol;Acc:MGI:5589253]	chr18	65996404	66027826	-	31422	chr18:65996404-66027826	0	0	0	0	0	0	0
52164	ENSMUSG00000118172.2	Gm50414	predicted gene, 50414 [Source:MGI Symbol;Acc:MGI:6303333]	chr18	81685324	81692156	-	6832	chr18:81685324-81692156	0	0	0	0	0	0	0
52165	ENSMUSG00000118173.2	Gm50329	predicted gene, 50329 [Source:MGI Symbol;Acc:MGI:6303194]	chr19	51902401	51972971	+	70570	chr19:51902401-51972971	0	0	0	0	0	0	0
52166	ENSMUSG00000118174.2	Gm3188	predicted gene 3188 [Source:MGI Symbol;Acc:MGI:3781367]	chr19	13489919	13492502	-	2583	chr19:13489919-13492502	0	0	0	0	0	0	0
52167	ENSMUSG00000118175.2	Gm50416	predicted gene, 50416 [Source:MGI Symbol;Acc:MGI:6303337]	chr18	83514346	83543429	-	29083	chr18:83514346-83543429	0	0	0	0	0	0	0
52168	ENSMUSG00000118176.2	Gm50179	predicted gene, 50179 [Source:MGI Symbol;Acc:MGI:6302950]	chr18	80056473	80056734	+	261	chr18:80056473-80056734	0	0	0	0	0	0	0
52169	ENSMUSG00000118179.2	Gm50247	predicted gene, 50247 [Source:MGI Symbol;Acc:MGI:6303060]	chr18	65679179	65679652	+	473	chr18:65679179-65679652	0	0	0	0	0	0	0
52170	ENSMUSG00000118180.2	Gm50223	predicted gene, 50223 [Source:MGI Symbol;Acc:MGI:6303020]	chr18	47610571	47627478	+	16907	chr18:47610571-47627478	0	0	0	0	0	0	0
52171	ENSMUSG00000118182.2	Gm50427	predicted gene, 50427 [Source:MGI Symbol;Acc:MGI:6303355]	chr19	3192760	3193065	+	305	chr19:3192760-3193065	0	0	0	0	0	0	0
52172	ENSMUSG00000118183.2	Gm50345	predicted gene, 50345 [Source:MGI Symbol;Acc:MGI:6303223]	chr19	9916630	9918016	+	1386	chr19:9916630-9918016	0	0	0	0	0	0	0
52173	ENSMUSG00000118185.2	Gm50126	predicted gene, 50126 [Source:MGI Symbol;Acc:MGI:6302867]	chr18	73800275	73800548	+	273	chr18:73800275-73800548	0	0	0	0	0	0	0
52174	ENSMUSG00000118186.2	Gm8642	predicted gene 8642 [Source:MGI Symbol;Acc:MGI:3647457]	chr18	56651312	56652452	+	1140	chr18:56651312-56652452	0	0	0	0	0	0	0
52175	ENSMUSG00000118187.2	Gm36092	predicted gene, 36092 [Source:MGI Symbol;Acc:MGI:5595251]	chr18	66694686	66695002	-	316	chr18:66694686-66695002	0	0	0	0	0	0	0
52176	ENSMUSG00000118188.2	Gm50123	predicted gene, 50123 [Source:MGI Symbol;Acc:MGI:6302864]	chr18	45197023	45197266	+	243	chr18:45197023-45197266	0	0	0	0	0	0	0
52177	ENSMUSG00000118189.2	Gm50109	predicted gene, 50109 [Source:MGI Symbol;Acc:MGI:6302845]	chr18	64270063	64270647	-	584	chr18:64270063-64270647	0	0	0	0	0	0	0
52178	ENSMUSG00000118190.2	Gm50411	predicted gene, 50411 [Source:MGI Symbol;Acc:MGI:6303327]	chr19	59679166	59679532	+	366	chr19:59679166-59679532	0	0	0	0	0	0	0
52179	ENSMUSG00000118191.2	Gm45934	predicted gene, 45934 [Source:MGI Symbol;Acc:MGI:5825571]	chr18	64333286	64333598	-	312	chr18:64333286-64333598	0	0	0	0	0	0	0
52180	ENSMUSG00000118192.2	Gm50183	predicted gene, 50183 [Source:MGI Symbol;Acc:MGI:6302956]	chr19	18457440	18458112	+	672	chr19:18457440-18458112	0	0	0	0	0	0	0
52181	ENSMUSG00000118194.2	Gm19505	predicted gene, 19505 [Source:MGI Symbol;Acc:MGI:5011690]	chr19	6077568	6077895	-	327	chr19:6077568-6077895	0	0	0	0	0	0	0
52182	ENSMUSG00000118196.2	Gm29946	predicted gene, 29946 [Source:MGI Symbol;Acc:MGI:5589105]	chr19	33100047	33112219	+	12172	chr19:33100047-33112219	0	0	0	0	0	0	0
52183	ENSMUSG00000118198.2	Gm50370	predicted gene, 50370 [Source:MGI Symbol;Acc:MGI:6303262]	chr18	85089961	85101576	+	11615	chr18:85089961-85101576	0	0	0	0	0	0	0
52184	ENSMUSG00000118200.2	Gm31621	predicted gene, 31621 [Source:MGI Symbol;Acc:MGI:5590780]	chr18	83651766	83656210	-	4444	chr18:83651766-83656210	0	0	0	0	0	0	0
52185	ENSMUSG00000118201.2	Gm50161	predicted gene, 50161 [Source:MGI Symbol;Acc:MGI:6302921]	chr18	66766805	66767670	-	865	chr18:66766805-66767670	0	0	0	0	0	0	0
52186	ENSMUSG00000118203.2	Gm7798	predicted gene 7798 [Source:MGI Symbol;Acc:MGI:3643377]	chr19	3298804	3300214	+	1410	chr19:3298804-3300214	0	0	0	0	0	0	0
52187	ENSMUSG00000118204.2	4930414N06Rik	RIKEN cDNA 4930414N06 gene [Source:MGI Symbol;Acc:MGI:1921144]	chr19	44948812	44972989	-	24177	chr19:44948812-44972989	0	0	0	0	0	0	0
52188	ENSMUSG00000118207.2	Gm50191	predicted gene, 50191 [Source:MGI Symbol;Acc:MGI:6302966]	chr19	54912237	54925156	-	12919	chr19:54912237-54925156	0	0	0	0	0	0	0
52189	ENSMUSG00000118208.2	Gm50234	predicted gene, 50234 [Source:MGI Symbol;Acc:MGI:6303039]	chr18	65848120	65848461	-	341	chr18:65848120-65848461	0	0	0	0	0	0	0
52190	ENSMUSG00000118211.2	Gm46649	predicted gene, 46649 [Source:MGI Symbol;Acc:MGI:5826286]	chr19	37401890	37402295	-	405	chr19:37401890-37402295	0	0	0	0	0	0	0
52191	ENSMUSG00000118214.2	Gm50199	predicted gene, 50199 [Source:MGI Symbol;Acc:MGI:6302978]	chr18	36654936	36657992	+	3056	chr18:36654936-36657992	0	0	0	0	0	0	0
52192	ENSMUSG00000118215.2	Vmn1r55	vomeronasal 1 receptor 55 [Source:MGI Symbol;Acc:MGI:3033474]	chr7	5132290	5152669	-	20379	chr7:5132290-5152669	0	0	0	0	0	0	0
52193	ENSMUSG00000118218.2	Gm50154	predicted gene, 50154 [Source:MGI Symbol;Acc:MGI:6302914]	chr18	66551530	66551822	+	292	chr18:66551530-66551822	0	0	0	0	0	0	0
52194	ENSMUSG00000118221.2	Gm50194	predicted gene, 50194 [Source:MGI Symbol;Acc:MGI:6302970]	chr19	43516751	43554468	+	37717	chr19:43516751-43554468	0	0	0	0	0	0	0
52195	ENSMUSG00000118222.2	Gm50418	predicted gene, 50418 [Source:MGI Symbol;Acc:MGI:6303341]	chr18	83642925	83644201	+	1276	chr18:83642925-83644201	0	0	0	0	0	0	0
52196	ENSMUSG00000118223.2	1810035K13Rik	RIKEN cDNA 1810035K13 gene [Source:MGI Symbol;Acc:MGI:1925578]	chr19	58683953	58684609	+	656	chr19:58683953-58684609	0	0	0	0	0	0	0
52197	ENSMUSG00000118224.2	Gm50352	predicted gene, 50352 [Source:MGI Symbol;Acc:MGI:6303235]	chr18	64817191	64818181	-	990	chr18:64817191-64818181	0	0	0	0	0	0	0
52198	ENSMUSG00000118225.2	Gm31854	predicted gene, 31854 [Source:MGI Symbol;Acc:MGI:5591013]	chr18	84115785	84120391	-	4606	chr18:84115785-84120391	0	0	0	0	0	0	0
52199	ENSMUSG00000118227.2	Gm30288	predicted gene, 30288 [Source:MGI Symbol;Acc:MGI:5589447]	chr18	81477398	81501114	-	23716	chr18:81477398-81501114	0	0	0	0	0	0	0
52200	ENSMUSG00000118228.2	Gm50153	predicted gene, 50153 [Source:MGI Symbol;Acc:MGI:6302912]	chr18	66539853	66539981	-	128	chr18:66539853-66539981	0	0	0	0	0	0	0
52201	ENSMUSG00000118229.2	Lncbate10	brown adipose tissue enriched long noncoding RNA 10 [Source:MGI Symbol;Acc:MGI:3045386]	chr18	61603296	61617678	-	14382	chr18:61603296-61617678	0	0	0	0	0	0	0
52202	ENSMUSG00000118230.2	Gm50200	predicted gene, 50200 [Source:MGI Symbol;Acc:MGI:6302980]	chr18	57447943	57448212	-	269	chr18:57447943-57448212	0	0	0	0	0	0	0
52203	ENSMUSG00000118232.2	Gm50269	predicted gene, 50269 [Source:MGI Symbol;Acc:MGI:6303095]	chr17	26668362	26683131	-	14769	chr17:26668362-26683131	0	0	0	0	0	0	0
52204	ENSMUSG00000118233.2	Gm30381	predicted gene, 30381 [Source:MGI Symbol;Acc:MGI:5589540]	chr19	53117115	53120224	+	3109	chr19:53117115-53120224	0	0	0	0	0	0	0
52205	ENSMUSG00000118235.2	Gm7503	predicted gene 7503 [Source:MGI Symbol;Acc:MGI:3643240]	chr18	81040218	81040598	-	380	chr18:81040218-81040598	0	0	0	0	0	0	0
52206	ENSMUSG00000118237.2	Gm50133	predicted gene, 50133 [Source:MGI Symbol;Acc:MGI:6302877]	chr19	21919342	21928253	-	8911	chr19:21919342-21928253	0	0	0	0	0	0	0
52207	ENSMUSG00000118242.2	Gm50141	predicted gene, 50141 [Source:MGI Symbol;Acc:MGI:6302892]	chr19	38276399	38276672	+	273	chr19:38276399-38276672	0	0	0	0	0	0	0
52208	ENSMUSG00000118244.2	Gm46629	predicted gene, 46629 [Source:MGI Symbol;Acc:MGI:5826266]	chr18	80231983	80232285	-	302	chr18:80231983-80232285	0	0	0	0	0	0	0
52209	ENSMUSG00000118248.2	Gm50279	predicted gene, 50279 [Source:MGI Symbol;Acc:MGI:6303113]	chr19	57518014	57518329	-	315	chr19:57518014-57518329	0	0	0	0	0	0	0
52210	ENSMUSG00000118250.2	Gm5234	predicted gene 5234 [Source:MGI Symbol;Acc:MGI:3645138]	chr18	87250057	87251918	+	1861	chr18:87250057-87251918	0	0	0	0	0	0	0
52211	ENSMUSG00000118253.2	Gm50185	predicted gene, 50185 [Source:MGI Symbol;Acc:MGI:6302958]	chr19	58477713	58478034	+	321	chr19:58477713-58478034	0	0	0	0	0	0	0
52212	ENSMUSG00000118255.2	Gm50369	predicted gene, 50369 [Source:MGI Symbol;Acc:MGI:6303261]	chr18	85031081	85031460	-	379	chr18:85031081-85031460	0	0	0	0	0	0	0
52213	ENSMUSG00000118256.2	Gm50303	predicted gene, 50303 [Source:MGI Symbol;Acc:MGI:6303153]	chr18	82432490	82433162	+	672	chr18:82432490-82433162	0	0	0	0	0	0	0
52214	ENSMUSG00000118259.2	Gm5095	predicted gene 5095 [Source:MGI Symbol;Acc:MGI:3779458]	chr18	47670802	47851703	+	180901	chr18:47670802-47851703	0	0	0	0	0	0	0
52215	ENSMUSG00000118260.2	Cnn2-ps	calponin2, pseudogene [Source:MGI Symbol;Acc:MGI:5010061]	chr19	34601082	34602007	+	925	chr19:34601082-34602007	0	0	0	0	0	0	0
52216	ENSMUSG00000118262.2	Gm50423	predicted gene, 50423 [Source:MGI Symbol;Acc:MGI:6303348]	chr18	81126279	81141299	+	15020	chr18:81126279-81141299	0	0	0	0	0	0	0
52217	ENSMUSG00000118263.2	Gm42064	predicted gene, 42064 [Source:MGI Symbol;Acc:MGI:5624949]	chr19	5355903	5357444	-	1541	chr19:5355903-5357444	0	0	0	0	0	0	0
52218	ENSMUSG00000118265.2	Gm50211	predicted gene, 50211 [Source:MGI Symbol;Acc:MGI:6302999]	chr18	80748405	80750975	+	2570	chr18:80748405-80750975	0	0	0	0	0	0	0
52219	ENSMUSG00000118267.2	G630055G22Rik	RIKEN cDNA G630055G22 gene [Source:MGI Symbol;Acc:MGI:3041240]	chr18	48055908	48241047	+	185139	chr18:48055908-48241047	0	0	0	0	0	0	0
52220	ENSMUSG00000118268.2	Gm50424	predicted gene, 50424 [Source:MGI Symbol;Acc:MGI:6303350]	chr18	81090039	81093597	+	3558	chr18:81090039-81093597	0	0	0	0	0	0	0
52221	ENSMUSG00000118270.2	Gm17819	predicted gene, 17819 [Source:MGI Symbol;Acc:MGI:5010004]	chr19	17670127	17670264	+	137	chr19:17670127-17670264	0	0	0	0	0	0	0
52222	ENSMUSG00000118271.2	Gm50262	predicted gene, 50262 [Source:MGI Symbol;Acc:MGI:6303086]	chr18	71040485	71040722	-	237	chr18:71040485-71040722	0	0	0	0	0	0	0
52223	ENSMUSG00000118272.2	Gm55978	predicted gene, 55978 [Source:MGI Symbol;Acc:MGI:6848416]	chr1	34840875	34841045	+	170	chr1:34840875-34841045	0	0	0	0	0	0	0
52224	ENSMUSG00000118274.2	Gm50204	predicted gene, 50204 [Source:MGI Symbol;Acc:MGI:6302987]	chr18	89397429	89397741	-	312	chr18:89397429-89397741	0	0	0	0	0	0	0
52225	ENSMUSG00000118276.2	Gm50440	predicted gene, 50440 [Source:MGI Symbol;Acc:MGI:6303374]	chr19	59326008	59326401	+	393	chr19:59326008-59326401	0	0	0	0	0	0	0
52226	ENSMUSG00000118277.2	Gm50310	predicted gene, 50310 [Source:MGI Symbol;Acc:MGI:6303163]	chr19	24124261	24124588	-	327	chr19:24124261-24124588	0	0	0	0	0	0	0
52227	ENSMUSG00000118278.2	Gm50293	predicted gene, 50293 [Source:MGI Symbol;Acc:MGI:6303136]	chr18	82039049	82039964	+	915	chr18:82039049-82039964	0	0	0	0	0	0	0
52228	ENSMUSG00000118280.2	Gm41804	predicted gene, 41804 [Source:MGI Symbol;Acc:MGI:5624689]	chr19	8229332	8294543	+	65211	chr19:8229332-8294543	0	0	0	0	0	0	0
52229	ENSMUSG00000118281.2	Gm50242	predicted gene, 50242 [Source:MGI Symbol;Acc:MGI:6303052]	chr17	31099445	31102403	+	2958	chr17:31099445-31102403	0	0	0	0	0	0	0
52230	ENSMUSG00000118284.2	Gm41562	predicted gene, 41562 [Source:MGI Symbol;Acc:MGI:5624447]	chr17	31164867	31171735	+	6868	chr17:31164867-31171735	0	0	0	0	0	0	0
52231	ENSMUSG00000118285.2	Gm46618	predicted gene, 46618 [Source:MGI Symbol;Acc:MGI:5826255]	chr18	65552042	65552418	-	376	chr18:65552042-65552418	0	0	0	0	0	0	0
52232	ENSMUSG00000118287.2	Gm50300	predicted gene, 50300 [Source:MGI Symbol;Acc:MGI:6303148]	chr19	23777902	23778181	+	279	chr19:23777902-23778181	0	0	0	0	0	0	0
52233	ENSMUSG00000118288.2	Gm50258	predicted gene, 50258 [Source:MGI Symbol;Acc:MGI:6303080]	chr18	68565864	68566248	+	384	chr18:68565864-68566248	0	0	0	0	0	0	0
52234	ENSMUSG00000118289.2	Gm19724	predicted gene, 19724 [Source:MGI Symbol;Acc:MGI:5011909]	chr19	33425013	33425198	-	185	chr19:33425013-33425198	0	0	0	0	0	0	0
52235	ENSMUSG00000118290.2	Gm18993	predicted gene, 18993 [Source:MGI Symbol;Acc:MGI:5011178]	chr18	49196491	49197865	+	1374	chr18:49196491-49197865	0	0	0	0	0	0	0
52236	ENSMUSG00000118291.2	Csf1r-ps	colony stimulating factor 1 receptor (granulocyte), pseudogene [Source:MGI Symbol;Acc:MGI:1339756]	chr19	60067864	60076089	+	8225	chr19:60067864-60076089	0	0	0	0	0	0	0
52237	ENSMUSG00000118293.2	Gm32750	predicted gene, 32750 [Source:MGI Symbol;Acc:MGI:5591909]	chr19	20899756	20924373	+	24617	chr19:20899756-20924373	0	0	0	0	0	0	0
52238	ENSMUSG00000118296.2	Gm19100	predicted gene, 19100 [Source:MGI Symbol;Acc:MGI:5011285]	chr18	38715903	38716508	+	605	chr18:38715903-38716508	0	0	0	0	0	0	0
52239	ENSMUSG00000118297.2	Gm18842	predicted gene, 18842 [Source:MGI Symbol;Acc:MGI:5011027]	chr19	7380199	7380796	-	597	chr19:7380199-7380796	0	0	0	0	0	0	0
52240	ENSMUSG00000118298.2	Vmn1r60	vomeronasal 1 receptor 60 [Source:MGI Symbol;Acc:MGI:3645244]	chr7	5542345	5550316	-	7971	chr7:5542345-5550316	0	0	0	0	0	0	0
52241	ENSMUSG00000118299.2	Gm50408	predicted gene, 50408 [Source:MGI Symbol;Acc:MGI:6303323]	chr18	41610774	41610947	-	173	chr18:41610774-41610947	0	0	0	0	0	0	0
52242	ENSMUSG00000118300.2	Gm50412	predicted gene, 50412 [Source:MGI Symbol;Acc:MGI:6303329]	chr18	81523572	81558983	+	35411	chr18:81523572-81558983	0	0	0	0	0	0	0
52243	ENSMUSG00000118301.2	Gm20593	predicted gene, 20593 [Source:MGI Symbol;Acc:MGI:5295699]	chr18	79391649	79391914	+	265	chr18:79391649-79391914	0	0	0	0	0	0	0
52244	ENSMUSG00000118303.2	Gm50168	predicted gene, 50168 [Source:MGI Symbol;Acc:MGI:6302935]	chr18	74553876	74554599	+	723	chr18:74553876-74554599	0	0	0	0	0	0	0
52245	ENSMUSG00000118304.2	Gm36718	predicted gene, 36718 [Source:MGI Symbol;Acc:MGI:5595877]	chr18	80062769	80063014	+	245	chr18:80062769-80063014	0	0	0	0	0	0	0
52246	ENSMUSG00000118305.2	Gm50131	predicted gene, 50131 [Source:MGI Symbol;Acc:MGI:6302874]	chr19	8767449	8767828	-	379	chr19:8767449-8767828	0	0	0	0	0	0	0
52247	ENSMUSG00000118306.2	Gm18149	predicted gene, 18149 [Source:MGI Symbol;Acc:MGI:5010334]	chr18	68301519	68302038	-	519	chr18:68301519-68302038	0	0	0	0	0	0	0
52248	ENSMUSG00000118308.2	Gm19179	predicted gene, 19179 [Source:MGI Symbol;Acc:MGI:5011364]	chr19	43532622	43533401	+	779	chr19:43532622-43533401	0	0	0	0	0	0	0
52249	ENSMUSG00000118309.2	Gm50261	predicted gene, 50261 [Source:MGI Symbol;Acc:MGI:6303084]	chr18	70826206	70839568	-	13362	chr18:70826206-70839568	0	0	0	0	0	0	0
52250	ENSMUSG00000118311.2	1700003O11Rik	RIKEN cDNA 1700003O11 gene [Source:MGI Symbol;Acc:MGI:1922882]	chr18	76147282	76148748	-	1466	chr18:76147282-76148748	0	0	0	0	0	0	0
52251	ENSMUSG00000118313.2	Gm50121	predicted gene, 50121 [Source:MGI Symbol;Acc:MGI:6302862]	chr19	27003381	27003714	+	333	chr19:27003381-27003714	0	0	0	0	0	0	0
52252	ENSMUSG00000118316.2	Gm31908	predicted gene, 31908 [Source:MGI Symbol;Acc:MGI:5591067]	chr18	73041961	73054161	-	12200	chr18:73041961-73054161	0	0	0	0	0	0	0
52253	ENSMUSG00000118318.2	Vmn1r183	vomeronasal 1 receptor 183 [Source:MGI Symbol;Acc:MGI:3033484]	chr7	23752679	23762979	+	10300	chr7:23752679-23762979	0	0	0	0	0	0	0
52254	ENSMUSG00000118320.2	Gm50425	predicted gene, 50425 [Source:MGI Symbol;Acc:MGI:6303352]	chr19	29065003	29067655	-	2652	chr19:29065003-29067655	0	0	0	0	0	0	0
52255	ENSMUSG00000118321.2	Gm17943	predicted gene, 17943 [Source:MGI Symbol;Acc:MGI:5010128]	chr18	73863836	73864499	+	663	chr18:73863836-73864499	0	0	0	0	0	0	0
52256	ENSMUSG00000118324.2	Gm50187	predicted gene, 50187 [Source:MGI Symbol;Acc:MGI:6302961]	chr19	54186822	54189885	+	3063	chr19:54186822-54189885	0	0	0	0	0	0	0
52257	ENSMUSG00000118326.2	Gm8887	predicted gene 8887 [Source:MGI Symbol;Acc:MGI:3649122]	chr18	68040699	68041995	+	1296	chr18:68040699-68041995	0	0	0	0	0	0	0
52258	ENSMUSG00000118328.2	Gm46615	predicted gene, 46615 [Source:MGI Symbol;Acc:MGI:5826252]	chr18	86797876	86798302	+	426	chr18:86797876-86798302	0	0	0	0	0	0	0
52259	ENSMUSG00000118329.2	Gm9563	predicted gene 9563 [Source:MGI Symbol;Acc:MGI:3779973]	chr19	32417341	32418424	-	1083	chr19:32417341-32418424	0	0	0	0	0	0	0
52260	ENSMUSG00000118331.2	Gm18380	predicted gene, 18380 [Source:MGI Symbol;Acc:MGI:5010565]	chr19	26779475	26780618	+	1143	chr19:26779475-26780618	0	0	0	0	0	0	0
52261	ENSMUSG00000118333.2	4921531P14Rik	RIKEN cDNA 4921531P14 gene [Source:MGI Symbol;Acc:MGI:1918210]	chr18	83310896	83344009	-	33113	chr18:83310896-83344009	0	0	0	0	0	0	0
52262	ENSMUSG00000118334.2	Gm50446	predicted gene, 50446 [Source:MGI Symbol;Acc:MGI:6303383]	chr18	52046308	52060623	-	14315	chr18:52046308-52060623	0	0	0	0	0	0	0
52263	ENSMUSG00000118335.2	Gm18936	predicted gene, 18936 [Source:MGI Symbol;Acc:MGI:5011121]	chr19	38375411	38376551	-	1140	chr19:38375411-38376551	0	0	0	0	0	0	0
52264	ENSMUSG00000118337.2	Gm50227	predicted gene, 50227 [Source:MGI Symbol;Acc:MGI:6303027]	chr18	58911497	58919840	+	8343	chr18:58911497-58919840	0	0	0	0	0	0	0
52265	ENSMUSG00000118338.2	Gm50317	predicted gene, 50317 [Source:MGI Symbol;Acc:MGI:6303175]	chr19	51133187	51136472	+	3285	chr19:51133187-51136472	0	0	0	0	0	0	0
52266	ENSMUSG00000118339.2	4930592I03Rik	RIKEN cDNA 4930592I03 gene [Source:MGI Symbol;Acc:MGI:1923103]	chr18	82936528	82938685	-	2157	chr18:82936528-82938685	0	0	0	0	0	0	0
52267	ENSMUSG00000118340.2	Gm50301	predicted gene, 50301 [Source:MGI Symbol;Acc:MGI:6303149]	chr19	23907189	23918958	-	11769	chr19:23907189-23918958	0	0	0	0	0	0	0
52268	ENSMUSG00000118341.2	Gm50252	predicted gene, 50252 [Source:MGI Symbol;Acc:MGI:6303069]	chr17	30678476	31142805	-	464329	chr17:30678476-31142805	0	0	0	0	0	0	0
52269	ENSMUSG00000118343.2	Gm50201	predicted gene, 50201 [Source:MGI Symbol;Acc:MGI:6302981]	chr18	57449469	57449747	+	278	chr18:57449469-57449747	0	0	0	0	0	0	0
52270	ENSMUSG00000118344.2	Gm50152	predicted gene, 50152 [Source:MGI Symbol;Acc:MGI:6302910]	chr19	4324015	4325671	+	1656	chr19:4324015-4325671	0	0	0	0	0	0	0
52271	ENSMUSG00000118347.2	C330008A17Rik	RIKEN cDNA C330008A17 gene [Source:MGI Symbol;Acc:MGI:1924871]	chr18	36046185	36049825	+	3640	chr18:36046185-36049825	0	0	0	0	0	0	0
52272	ENSMUSG00000118349.2	Gm50160	predicted gene, 50160 [Source:MGI Symbol;Acc:MGI:6302920]	chr18	66754500	66754704	-	204	chr18:66754500-66754704	0	0	0	0	0	0	0
52273	ENSMUSG00000118350.2	Gm36339	predicted gene, 36339 [Source:MGI Symbol;Acc:MGI:5595498]	chr19	53255062	53255295	+	233	chr19:53255062-53255295	0	0	0	0	0	0	0
52274	ENSMUSG00000118352.2	Gm50401	predicted gene, 50401 [Source:MGI Symbol;Acc:MGI:6303312]	chr18	88627526	88676931	+	49405	chr18:88627526-88676931	0	0	0	0	0	0	0
52275	ENSMUSG00000118354.2	Gm19437	predicted gene, 19437 [Source:MGI Symbol;Acc:MGI:5011622]	chr19	42734210	42738021	+	3811	chr19:42734210-42738021	0	0	0	0	0	0	0
52276	ENSMUSG00000118355.2	Gm38616	predicted gene, 38616 [Source:MGI Symbol;Acc:MGI:5621501]	chr19	32400592	32400976	+	384	chr19:32400592-32400976	0	0	0	0	0	0	0
52277	ENSMUSG00000118357.2	Gm36627	predicted gene, 36627 [Source:MGI Symbol;Acc:MGI:5595786]	chr18	80059500	80059745	+	245	chr18:80059500-80059745	0	0	0	0	0	0	0
52278	ENSMUSG00000118360.2	Gm19755	predicted gene, 19755 [Source:MGI Symbol;Acc:MGI:5011940]	chr19	33645669	33645863	-	194	chr19:33645669-33645863	0	0	0	0	0	0	0
52279	ENSMUSG00000118361.2	Gm50237	predicted gene, 50237 [Source:MGI Symbol;Acc:MGI:6303043]	chr18	60416592	60489251	-	72659	chr18:60416592-60489251	0	0	0	0	0	0	0
52280	ENSMUSG00000118362.2	Gm19466	predicted gene, 19466 [Source:MGI Symbol;Acc:MGI:5011651]	chr18	53772178	53838492	+	66314	chr18:53772178-53838492	0	0	0	0	0	0	0
52281	ENSMUSG00000118363.2	Gm50290	predicted gene, 50290 [Source:MGI Symbol;Acc:MGI:6303130]	chr18	81751751	81757032	+	5281	chr18:81751751-81757032	0	0	0	0	0	0	0
52282	ENSMUSG00000118367.2	Gm50277	predicted gene, 50277 [Source:MGI Symbol;Acc:MGI:6303109]	chr19	17221374	17233852	-	12478	chr19:17221374-17233852	0	0	0	0	0	0	0
52283	ENSMUSG00000118368.2	Gm50274	predicted gene, 50274 [Source:MGI Symbol;Acc:MGI:6303104]	chr17	26744041	26744267	-	226	chr17:26744041-26744267	0	0	0	0	0	0	0
52284	ENSMUSG00000118371.2	Gm50308	predicted gene, 50308 [Source:MGI Symbol;Acc:MGI:6303160]	chr19	24131434	24131965	+	531	chr19:24131434-24131965	0	0	0	0	0	0	0
52285	ENSMUSG00000118372.2	Gm50434	predicted gene, 50434 [Source:MGI Symbol;Acc:MGI:6303366]	chr18	90360610	90360726	+	116	chr18:90360610-90360726	0	0	0	0	0	0	0
52286	ENSMUSG00000118373.2	Gm41787	predicted gene, 41787 [Source:MGI Symbol;Acc:MGI:5624672]	chr18	80201136	80205777	-	4641	chr18:80201136-80205777	0	0	0	0	0	0	0
52287	ENSMUSG00000118374.2	Gm17885	predicted gene, 17885 [Source:MGI Symbol;Acc:MGI:5010070]	chr19	30468103	30468685	-	582	chr19:30468103-30468685	0	0	0	0	0	0	0
52288	ENSMUSG00000118375.2	Gm36804	predicted gene, 36804 [Source:MGI Symbol;Acc:MGI:5595963]	chr18	64561424	64561740	-	316	chr18:64561424-64561740	0	0	0	0	0	0	0
52289	ENSMUSG00000118381.2	Gm50150	predicted gene, 50150 [Source:MGI Symbol;Acc:MGI:6302907]	chr19	38330627	38331062	-	435	chr19:38330627-38331062	0	0	0	0	0	0	0
52290	ENSMUSG00000118385.2	Gm50311	predicted gene, 50311 [Source:MGI Symbol;Acc:MGI:6303164]	chr18	84221049	84227799	+	6750	chr18:84221049-84227799	0	0	0	0	0	0	0
52291	ENSMUSG00000118387.2	Gm50415	predicted gene, 50415 [Source:MGI Symbol;Acc:MGI:6303335]	chr18	83508539	83512542	+	4003	chr18:83508539-83512542	0	0	0	0	0	0	0
52292	ENSMUSG00000118388.2	Vmn1r64	vomeronasal 1 receptor 64 [Source:MGI Symbol;Acc:MGI:3033480]	chr7	5886579	5887541	-	962	chr7:5886579-5887541	0	0	0	0	0	0	0
52293	ENSMUSG00000118390.2	Gm50102	predicted gene, 50102 [Source:MGI Symbol;Acc:MGI:6302832]	chr17	31703976	31706343	-	2367	chr17:31703976-31706343	0	0	0	0	0	0	0
52294	ENSMUSG00000118392.2	4930524O05Rik	RIKEN cDNA 4930524O05 gene [Source:MGI Symbol;Acc:MGI:1922346]	chr19	10623054	10625417	-	2363	chr19:10623054-10625417	0	0	0	0	0	0	0
52295	ENSMUSG00000118393.2	Gm50426	predicted gene, 50426 [Source:MGI Symbol;Acc:MGI:6303353]	chr19	3234959	3235273	+	314	chr19:3234959-3235273	0	0	0	0	0	0	0
52296	ENSMUSG00000118395.2	Gm50459	predicted gene, 50459 [Source:MGI Symbol;Acc:MGI:6324724]	chr11	53809486	53809677	-	191	chr11:53809486-53809677	0	0	0	0	0	0	0
52297	ENSMUSG00000118396.3	4930517N10Rik	RIKEN cDNA 4930517N10 gene [Source:MGI Symbol;Acc:MGI:1922299]	chr9	106380424	106438824	-	58400	chr9:106380424-106438824	0	0	0	0	0	0	0
52298	ENSMUSG00000118402.2	Btbd35f22	BTB domain containing 35, family member 22 [Source:MGI Symbol;Acc:MGI:5435000]	chrX	31608531	31610459	+	1928	chrX:31608531-31610459	0	0	0	0	0	0	0
52299	ENSMUSG00000118403.2	Gm50484	predicted gene, 50484 [Source:MGI Symbol;Acc:MGI:6324757]	chr4	119250697	119257121	+	6424	chr4:119250697-119257121	0	0	0	0	0	0	0
52300	ENSMUSG00000118404.2	Gm21746	predicted gene, 21746 [Source:MGI Symbol;Acc:MGI:5433910]	chrY	6237453	6237995	-	542	chrY:6237453-6237995	0	0	0	0	0	0	0
52301	ENSMUSG00000118407.2	Gm50457	predicted gene, 50457 [Source:MGI Symbol;Acc:MGI:6324721]	chr18	52958382	52959355	+	973	chr18:52958382-52959355	0	0	0	0	0	0	0
52302	ENSMUSG00000118408.2	Gm30645	predicted gene, 30645 [Source:MGI Symbol;Acc:MGI:5589804]	chr7	10202660	10203620	-	960	chr7:10202660-10203620	0	0	0	0	0	0	0
52303	ENSMUSG00000118409.2	Btbd35f5	BTB domain containing 35, family member 5 [Source:MGI Symbol;Acc:MGI:3780997]	chrX	32411401	32413308	+	1907	chrX:32411401-32413308	0	0	0	0	0	0	0
52304	ENSMUSG00000118410.2	Gm54882	predicted gene, 54882 [Source:MGI Symbol;Acc:MGI:6846240]	chr16	3592644	3594690	+	2046	chr16:3592644-3594690	0	0	0	0	0	0	0
52305	ENSMUSG00000118411.2	Gm50456	predicted gene, 50456 [Source:MGI Symbol;Acc:MGI:6324720]	chr15	9475588	9475688	+	100	chr15:9475588-9475688	0	0	0	0	0	0	0
52306	ENSMUSG00000118412.2	Gm32766	predicted gene, 32766 [Source:MGI Symbol;Acc:MGI:5591925]	chr7	117957393	117968940	-	11547	chr7:117957393-117968940	0	0	0	0	0	0	0
52307	ENSMUSG00000118413.2	Gm29708	predicted gene, 29708 [Source:MGI Symbol;Acc:MGI:5588867]	chr7	3199831	3200776	+	945	chr7:3199831-3200776	0	0	0	0	0	0	0
52308	ENSMUSG00000118414.2	Gm50463	predicted gene, 50463 [Source:MGI Symbol;Acc:MGI:6324730]	chr6	124443724	124447557	+	3833	chr6:124443724-124447557	0	0	0	0	0	0	0
52309	ENSMUSG00000118416.2	Gm50453	predicted gene, 50453 [Source:MGI Symbol;Acc:MGI:6324716]	chr4	140173157	140173475	-	318	chr4:140173157-140173475	0	0	0	0	0	0	0
52310	ENSMUSG00000118417.2	Gm50460	predicted gene, 50460 [Source:MGI Symbol;Acc:MGI:6324725]	chrY	5247795	5248337	-	542	chrY:5247795-5248337	0	0	0	0	0	0	0
52311	ENSMUSG00000118418.2	Gm17267	predicted gene, 17267 [Source:MGI Symbol;Acc:MGI:4936901]	chrX	124925180	124925678	+	498	chrX:124925180-124925678	0	0	0	0	0	0	0
52312	ENSMUSG00000118419.2	Gm50454	predicted gene, 50454 [Source:MGI Symbol;Acc:MGI:6324717]	chr10	121359235	121368281	-	9046	chr10:121359235-121368281	0	0	0	0	0	0	0
52313	ENSMUSG00000118420.2	Gm29788	predicted gene, 29788 [Source:MGI Symbol;Acc:MGI:5588947]	chr6	126769412	126787607	-	18195	chr6:126769412-126787607	0	0	0	0	0	0	0
52314	ENSMUSG00000118421.2	Gm50491	predicted gene, 50491 [Source:MGI Symbol;Acc:MGI:6324768]	chr9	20804539	20805319	+	780	chr9:20804539-20805319	0	0	0	0	0	0	0
52315	ENSMUSG00000118422.2	Gm21900	predicted gene, 21900 [Source:MGI Symbol;Acc:MGI:5434064]	chrY	10616361	10616903	+	542	chrY:10616361-10616903	0	0	0	0	0	0	0
52316	ENSMUSG00000118425.2	Gm50470	predicted gene, 50470 [Source:MGI Symbol;Acc:MGI:6324740]	chr4	42245504	42247349	+	1845	chr4:42245504-42247349	0	0	0	0	0	0	0
52317	ENSMUSG00000118427.2	Gm50489	predicted gene, 50489 [Source:MGI Symbol;Acc:MGI:6324765]	chr13	66266854	66277507	-	10653	chr13:66266854-66277507	0	0	0	0	0	0	0
52318	ENSMUSG00000118428.2	Gm5038	predicted gene 5038 [Source:MGI Symbol;Acc:MGI:3645262]	chr11	58121306	58122276	-	970	chr11:58121306-58122276	0	0	0	0	0	0	0
52319	ENSMUSG00000118429.2	Btbd35f9	BTB domain containing 35, family member 9 [Source:MGI Symbol;Acc:MGI:5435036]	chrX	33578960	33580888	-	1928	chrX:33578960-33580888	0	0	0	0	0	0	0
52320	ENSMUSG00000118431.2	Btbd35f25	BTB domain containing 35, family member 25 [Source:MGI Symbol;Acc:MGI:5434963]	chrX	31373674	31375374	-	1700	chrX:31373674-31375374	0	0	0	0	0	0	0
52321	ENSMUSG00000118432.2	Gm50486	predicted gene, 50486 [Source:MGI Symbol;Acc:MGI:6324761]	chrX	124486393	124486891	+	498	chrX:124486393-124486891	0	0	0	0	0	0	0
52322	ENSMUSG00000118433.2	Gm50471	predicted gene, 50471 [Source:MGI Symbol;Acc:MGI:6324741]	chr4	42273497	42275109	+	1612	chr4:42273497-42275109	0	0	0	0	0	0	0
52323	ENSMUSG00000118434.2	Gm13301	predicted gene 13301 [Source:MGI Symbol;Acc:MGI:3707230]	chr4	42216908	42220148	+	3240	chr4:42216908-42220148	0	0	0	0	0	0	0
52324	ENSMUSG00000118435.3	Gm50482	predicted gene, 50482 [Source:MGI Symbol;Acc:MGI:6324755]	chr5	32853093	32870368	+	17275	chr5:32853093-32870368	0	0	0	0	0	0	0
52325	ENSMUSG00000118436.2	Gm32880	predicted gene, 32880 [Source:MGI Symbol;Acc:MGI:5592039]	chr13	95873091	95890146	+	17055	chr13:95873091-95890146	0	0	0	0	0	0	0
52326	ENSMUSG00000118437.2	Gm50467	predicted gene, 50467 [Source:MGI Symbol;Acc:MGI:6324735]	chr14	29816719	29823514	+	6795	chr14:29816719-29823514	0	0	0	0	0	0	0
52327	ENSMUSG00000118438.2	Btbd35f8	BTB domain containing 35, family member 8 [Source:MGI Symbol;Acc:MGI:5435054]	chrX	33814112	33816040	+	1928	chrX:33814112-33816040	0	0	0	0	0	0	0
52328	ENSMUSG00000118439.2	Gm50468	predicted gene, 50468 [Source:MGI Symbol;Acc:MGI:6324737]	chrX	35288395	35288833	-	438	chrX:35288395-35288833	0	0	0	0	0	0	0
52329	ENSMUSG00000118440.2	Gm50483	predicted gene, 50483 [Source:MGI Symbol;Acc:MGI:6324756]	chr7	30034223	30034630	+	407	chr7:30034223-30034630	0	0	0	0	0	0	0
52330	ENSMUSG00000118441.2	Btbd35f26	BTB domain containing 35, family member 26 [Source:MGI Symbol;Acc:MGI:3780952]	chrX	30987337	30989037	+	1700	chrX:30987337-30989037	0	0	0	0	0	0	0
52331	ENSMUSG00000118442.2	Gm50465	predicted gene, 50465 [Source:MGI Symbol;Acc:MGI:6324732]	chrX	123941477	123942004	+	527	chrX:123941477-123942004	0	0	0	0	0	0	0
52332	ENSMUSG00000118445.2	Gm50469	predicted gene, 50469 [Source:MGI Symbol;Acc:MGI:6324738]	chr13	95844002	95862055	+	18053	chr13:95844002-95862055	0	0	0	0	0	0	0
52333	ENSMUSG00000118447.2	Gm21788	predicted gene, 21788 [Source:MGI Symbol;Acc:MGI:5433952]	chrY	7405010	7405552	+	542	chrY:7405010-7405552	0	0	0	0	0	0	0
52334	ENSMUSG00000118448.2	Gm50492	predicted gene, 50492 [Source:MGI Symbol;Acc:MGI:6324769]	chr6	122349865	122386034	-	36169	chr6:122349865-122386034	0	0	0	0	0	0	0
52335	ENSMUSG00000118450.2	Gm50480	predicted gene, 50480 [Source:MGI Symbol;Acc:MGI:6324753]	chr7	26747925	26748463	-	538	chr7:26747925-26748463	0	0	0	0	0	0	0
52336	ENSMUSG00000118451.2	Gm17584	predicted gene, 17584 [Source:MGI Symbol;Acc:MGI:4937218]	chrX	123410254	123410781	+	527	chrX:123410254-123410781	0	0	0	0	0	0	0
52337	ENSMUSG00000118452.2	Gm21883	predicted gene, 21883 [Source:MGI Symbol;Acc:MGI:5434047]	chrX	31231180	31232634	-	1454	chrX:31231180-31232634	0	0	0	0	0	0	0
52338	ENSMUSG00000118453.2	Gm17469	predicted gene, 17469 [Source:MGI Symbol;Acc:MGI:4937103]	chrX	123539584	123540111	+	527	chrX:123539584-123540111	0	0	0	0	0	0	0
52339	ENSMUSG00000118456.2	Gm41381	predicted gene, 41381 [Source:MGI Symbol;Acc:MGI:5624266]	chr15	89382152	89383672	+	1520	chr15:89382152-89383672	0	0	0	0	0	0	0
52340	ENSMUSG00000118457.2	Gm46575	predicted gene, 46575 [Source:MGI Symbol;Acc:MGI:5826212]	chr17	57571262	57574922	-	3660	chr17:57571262-57574922	0	0	0	0	0	0	0
52341	ENSMUSG00000118458.2	Gm10599	predicted pseudogene 10599 [Source:MGI Symbol;Acc:MGI:3710582]	chr4	42242630	42244913	+	2283	chr4:42242630-42244913	0	0	0	0	0	0	0
52342	ENSMUSG00000118459.2	Btbd35f1	BTB domain containing 35, family member 1 [Source:MGI Symbol;Acc:MGI:1919097]	chrX	32070863	32072770	+	1907	chrX:32070863-32072770	0	0	0	0	0	0	0
52343	ENSMUSG00000118460.2	Gm50479	predicted gene, 50479 [Source:MGI Symbol;Acc:MGI:6324752]	chr8	26727250	26727435	+	185	chr8:26727250-26727435	0	0	0	0	0	0	0
52344	ENSMUSG00000118461.2	Gm21679	predicted gene, 21679 [Source:MGI Symbol;Acc:MGI:5435034]	chrY	29565182	29640159	-	74977	chrY:29565182-29640159	0	0	0	0	0	0	0
52345	ENSMUSG00000118463.2	Ccnq-ps1	cyclin Q, pseudogene 1 [Source:MGI Symbol;Acc:MGI:3780134]	chrX	72621845	72627729	-	5884	chrX:72621845-72627729	0	0	0	0	0	0	0
52346	ENSMUSG00000118464.2	Gm17522	predicted gene, 17522 [Source:MGI Symbol;Acc:MGI:4937156]	chrX	124795820	124796347	+	527	chrX:124795820-124796347	0	0	0	0	0	0	0
52347	ENSMUSG00000118465.2	Btbd35f19	BTB domain containing 35, family member 19 [Source:MGI Symbol;Acc:MGI:3780946]	chrX	31033122	31034822	-	1700	chrX:31033122-31034822	0	0	0	0	0	0	0
52348	ENSMUSG00000118466.2	Gm21170	predicted gene, 21170 [Source:MGI Symbol;Acc:MGI:5434525]	chrY	47671271	47689642	-	18371	chrY:47671271-47689642	0	0	0	0	0	0	0
52349	ENSMUSG00000118467.2	Gm50481	predicted gene, 50481 [Source:MGI Symbol;Acc:MGI:6324754]	chr13	21596221	21602076	+	5855	chr13:21596221-21602076	0	0	0	0	0	0	0
52350	ENSMUSG00000118468.2	Gm17361	predicted gene, 17361 [Source:MGI Symbol;Acc:MGI:4936995]	chrX	124061295	124061822	+	527	chrX:124061295-124061822	0	0	0	0	0	0	0
52351	ENSMUSG00000118469.2	Gm50474	predicted gene, 50474 [Source:MGI Symbol;Acc:MGI:6324744]	chr5	134953115	134953727	-	612	chr5:134953115-134953727	0	0	0	0	0	0	0
52352	ENSMUSG00000118470.2	Gm50485	predicted gene, 50485 [Source:MGI Symbol;Acc:MGI:6324759]	chrX	124273355	124273853	+	498	chrX:124273355-124273853	0	0	0	0	0	0	0
52353	ENSMUSG00000118471.2	Gm50461	predicted gene, 50461 [Source:MGI Symbol;Acc:MGI:6324726]	chr17	47705487	47732805	-	27318	chr17:47705487-47732805	0	0	0	0	0	0	0
52354	ENSMUSG00000118472.2	Gm21775	predicted gene, 21775 [Source:MGI Symbol;Acc:MGI:5433939]	chrY	10553453	10553992	+	539	chrY:10553453-10553992	0	0	0	0	0	0	0
52355	ENSMUSG00000118473.2	Lcn15	lipocalin 15 [Source:MGI Symbol;Acc:MGI:5592908]	chr2	25534109	25538784	+	4675	chr2:25534109-25538784	0	0	0	0	0	0	0
52356	ENSMUSG00000118474.2	Gm10972	predicted gene 10972 [Source:MGI Symbol;Acc:MGI:3779183]	chr3	94550405	94550903	+	498	chr3:94550405-94550903	0	0	0	0	0	0	0
52357	ENSMUSG00000118475.2	Gm21616	predicted gene, 21616 [Source:MGI Symbol;Acc:MGI:5434971]	chrX	124393165	124393663	+	498	chrX:124393165-124393663	0	0	0	0	0	0	0
52358	ENSMUSG00000118476.2	Gm50466	predicted gene, 50466 [Source:MGI Symbol;Acc:MGI:6324734]	chr7	40288823	40289258	-	435	chr7:40288823-40289258	0	0	0	0	0	0	0
52359	ENSMUSG00000118478.2	Gm50476	predicted gene, 50476 [Source:MGI Symbol;Acc:MGI:6324747]	chrX	100750626	100770864	+	20238	chrX:100750626-100770864	0	0	0	0	0	0	0
52360	ENSMUSG00000118479.2	Gm32514	predicted gene, 32514 [Source:MGI Symbol;Acc:MGI:5591673]	chr2	90722117	90723542	-	1425	chr2:90722117-90723542	0	0	0	0	0	0	0
52361	ENSMUSG00000118480.2	Gm50458	predicted gene, 50458 [Source:MGI Symbol;Acc:MGI:6324723]	chr5	145004327	145004488	+	161	chr5:145004327-145004488	0	0	0	0	0	0	0
52362	ENSMUSG00000118481.2	Gm21789	predicted gene, 21789 [Source:MGI Symbol;Acc:MGI:5433953]	chrX	32380058	32380390	+	332	chrX:32380058-32380390	0	0	0	0	0	0	0
52363	ENSMUSG00000118482.2	Gm50472	predicted gene, 50472 [Source:MGI Symbol;Acc:MGI:6324742]	chr1	75206196	75206423	+	227	chr1:75206196-75206423	0	0	0	0	0	0	0
52364	ENSMUSG00000118484.2	Gm17693	predicted gene, 17693 [Source:MGI Symbol;Acc:MGI:4937327]	chrX	124613067	124613565	+	498	chrX:124613067-124613565	0	0	0	0	0	0	0
52365	ENSMUSG00000118485.2	Gm50487	predicted gene, 50487 [Source:MGI Symbol;Acc:MGI:6324763]	chr16	45906838	45907291	+	453	chr16:45906838-45907291	0	0	0	0	0	0	0
52366	ENSMUSG00000118486.2	Gm30172	predicted gene, 30172 [Source:MGI Symbol;Acc:MGI:5589331]	chr11	5224085	5225539	+	1454	chr11:5224085-5225539	0	0	0	0	0	0	0
52367	ENSMUSG00000118490.2	Gm52978	predicted gene, 52978 [Source:MGI Symbol;Acc:MGI:6388860]	chr2	153891609	153892279	+	670	chr2:153891609-153892279	0	0	0	0	0	0	0
52368	ENSMUSG00000118492.2	Gm52967	predicted gene, 52967 [Source:MGI Symbol;Acc:MGI:6388848]	chr1	187445002	187445232	+	230	chr1:187445002-187445232	0	0	0	0	0	0	0
52369	ENSMUSG00000118493.2	Gm18197	predicted gene, 18197 [Source:MGI Symbol;Acc:MGI:5010382]	chr7	93496051	93497061	-	1010	chr7:93496051-93497061	0	0	0	0	0	0	0
52370	ENSMUSG00000118494.2	Gm52994	predicted gene, 52994 [Source:MGI Symbol;Acc:MGI:6388880]	chr17	6371720	6372011	-	291	chr17:6371720-6372011	0	0	0	0	0	0	0
52371	ENSMUSG00000118495.2	Gm21011	predicted gene, 21011 [Source:MGI Symbol;Acc:MGI:5434366]	chr5	65054266	65056312	-	2046	chr5:65054266-65056312	0	0	0	0	0	0	0
52372	ENSMUSG00000118496.2	Gm52998	predicted gene, 52998 [Source:MGI Symbol;Acc:MGI:6388884]	chr19	6105696	6105836	+	140	chr19:6105696-6105836	0	0	0	0	0	0	0
52373	ENSMUSG00000118498.3	Gm52991	predicted gene, 52991 [Source:MGI Symbol;Acc:MGI:6388875]	chr14	24157316	24163272	-	5956	chr14:24157316-24163272	0	0	0	0	0	0	0
52374	ENSMUSG00000118500.2	Gm52984	predicted gene, 52984 [Source:MGI Symbol;Acc:MGI:6388867]	chr12	87727891	87728212	+	321	chr12:87727891-87728212	0	0	0	0	0	0	0
52375	ENSMUSG00000118502.2	Gm52964	predicted gene, 52964 [Source:MGI Symbol;Acc:MGI:6388844]	chr11	116176384	116179066	+	2682	chr11:116176384-116179066	0	0	0	0	0	0	0
52376	ENSMUSG00000118503.2	Gm53009	predicted gene, 53009 [Source:MGI Symbol;Acc:MGI:6388895]	chr17	27431853	27436452	-	4599	chr17:27431853-27436452	0	0	0	0	0	0	0
52377	ENSMUSG00000118505.2	Etv3l	ets variant 3-like [Source:MGI Symbol;Acc:MGI:3646099]	chr3	87457406	87468416	+	11010	chr3:87457406-87468416	0	0	0	0	0	0	0
52378	ENSMUSG00000118507.2	Gm52956	predicted gene, 52956 [Source:MGI Symbol;Acc:MGI:6388836]	chr4	139064235	139064491	-	256	chr4:139064235-139064491	0	0	0	0	0	0	0
52379	ENSMUSG00000118508.2	Gm18439	predicted gene, 18439 [Source:MGI Symbol;Acc:MGI:5010624]	chrX	88380225	88380839	-	614	chrX:88380225-88380839	0	0	0	0	0	0	0
52380	ENSMUSG00000118509.2	Gm39500	predicted gene, 39500 [Source:MGI Symbol;Acc:MGI:5622385]	chrX	20645055	20649322	+	4267	chrX:20645055-20649322	0	0	0	0	0	0	0
52381	ENSMUSG00000118510.2	Gm52958	predicted gene, 52958 [Source:MGI Symbol;Acc:MGI:6388838]	chr1	185164210	185164617	+	407	chr1:185164210-185164617	0	0	0	0	0	0	0
52382	ENSMUSG00000118511.2	Gm53006	predicted gene, 53006 [Source:MGI Symbol;Acc:MGI:6388892]	chrX	22115044	22115345	-	301	chrX:22115044-22115345	0	0	0	0	0	0	0
52383	ENSMUSG00000118512.2	Gm52975	predicted gene, 52975 [Source:MGI Symbol;Acc:MGI:6388857]	chr16	93453900	93454022	-	122	chr16:93453900-93454022	0	0	0	0	0	0	0
52384	ENSMUSG00000118513.2		renalase, FAD-dependent amine oxidase (Rnls) pseudogene	chr19	33565601	33567407	-	1806	chr19:33565601-33567407	0	0	0	0	0	0	0
52385	ENSMUSG00000118514.2	Gm52970	predicted gene, 52970 [Source:MGI Symbol;Acc:MGI:6388852]	chr1	87965322	87966525	+	1203	chr1:87965322-87966525	0	0	0	0	0	0	0
52386	ENSMUSG00000118515.2	Gm53026	predicted gene, 53026 [Source:MGI Symbol;Acc:MGI:6388918]	chr4	113979236	113980565	+	1329	chr4:113979236-113980565	0	0	0	0	0	0	0
52387	ENSMUSG00000118517.2	Gm52982	predicted gene, 52982 [Source:MGI Symbol;Acc:MGI:6388865]	chr2	63241115	63241610	-	495	chr2:63241115-63241610	0	0	0	0	0	0	0
52388	ENSMUSG00000118519.2	Gm52992	predicted gene, 52992 [Source:MGI Symbol;Acc:MGI:6388876]	chr14	24132189	24206278	+	74089	chr14:24132189-24206278	0	0	0	0	0	0	0
52389	ENSMUSG00000118521.2	Gm52948	predicted gene, 52948 [Source:MGI Symbol;Acc:MGI:6388827]	chr2	84406895	84423184	-	16289	chr2:84406895-84423184	0	0	0	0	0	0	0
52390	ENSMUSG00000118522.2	Gm31160	predicted gene, 31160 [Source:MGI Symbol;Acc:MGI:5590319]	chr5	137203645	137213788	-	10143	chr5:137203645-137213788	0	0	0	0	0	0	0
52391	ENSMUSG00000118524.2	Gm53027	predicted gene, 53027 [Source:MGI Symbol;Acc:MGI:6388919]	chrX	139484178	139484348	-	170	chrX:139484178-139484348	0	0	0	0	0	0	0
52392	ENSMUSG00000118525.2	Gm725	predicted gene 725 [Source:MGI Symbol;Acc:MGI:2685571]	chr6	13263744	13264587	+	843	chr6:13263744-13264587	0	0	0	0	0	0	0
52393	ENSMUSG00000118526.3	Gm52960	predicted gene, 52960 [Source:MGI Symbol;Acc:MGI:6388840]	chr2	167956797	168014584	+	57787	chr2:167956797-168014584	0	0	0	0	0	0	0
52394	ENSMUSG00000118527.2	Gm53025	predicted gene, 53025 [Source:MGI Symbol;Acc:MGI:6388917]	chr9	20750824	20769171	+	18347	chr9:20750824-20769171	0	0	0	0	0	0	0
52395	ENSMUSG00000118528.2		novel protein	chr10	22587984	22607136	-	19152	chr10:22587984-22607136	0	0	0	0	0	0	0
52396	ENSMUSG00000118529.2	Gm52946	predicted gene, 52946 [Source:MGI Symbol;Acc:MGI:6388825]	chr16	3453336	3454824	-	1488	chr16:3453336-3454824	0	0	0	0	0	0	0
52397	ENSMUSG00000118530.2	Gm53034	predicted gene, 53034 [Source:MGI Symbol;Acc:MGI:6388927]	chr12	100863534	100863674	+	140	chr12:100863534-100863674	0	0	0	0	0	0	0
52398	ENSMUSG00000118532.2	Gm53036	predicted gene, 53036 [Source:MGI Symbol;Acc:MGI:6388929]	chr11	100450283	100450434	+	151	chr11:100450283-100450434	0	0	0	0	0	0	0
52399	ENSMUSG00000118533.2	Gm53049	predicted gene, 53049 [Source:MGI Symbol;Acc:MGI:6388944]	chr8	31888059	31888445	+	386	chr8:31888059-31888445	0	0	0	0	0	0	0
52400	ENSMUSG00000118534.2	Gm53008	predicted gene, 53008 [Source:MGI Symbol;Acc:MGI:6388894]	chr14	111948030	111948203	+	173	chr14:111948030-111948203	0	0	0	0	0	0	0
52401	ENSMUSG00000118535.2	Gm52954	predicted gene, 52954 [Source:MGI Symbol;Acc:MGI:6388833]	chr17	50279855	50287581	+	7726	chr17:50279855-50287581	0	0	0	0	0	0	0
52402	ENSMUSG00000118536.2	Gm52966	predicted gene, 52966 [Source:MGI Symbol;Acc:MGI:6388847]	chr11	99958759	99958947	-	188	chr11:99958759-99958947	0	0	0	0	0	0	0
52403	ENSMUSG00000118538.2	Gm18218	predicted gene, 18218 [Source:MGI Symbol;Acc:MGI:5010403]	chr18	60316283	60318968	+	2685	chr18:60316283-60318968	0	0	0	0	0	0	0
52404	ENSMUSG00000118539.2	Gm53044	predicted gene, 53044 [Source:MGI Symbol;Acc:MGI:6388938]	chr5	87110235	87110423	+	188	chr5:87110235-87110423	0	0	0	0	0	0	0
52405	ENSMUSG00000118540.2	Gm52990	predicted gene, 52990 [Source:MGI Symbol;Acc:MGI:6388874]	chr4	144220450	144234893	+	14443	chr4:144220450-144234893	0	0	0	0	0	0	0
52406	ENSMUSG00000118542.2	Gm53002	predicted gene, 53002 [Source:MGI Symbol;Acc:MGI:6388888]	chr10	23942552	23942708	+	156	chr10:23942552-23942708	0	0	0	0	0	0	0
52407	ENSMUSG00000118543.2	Gm52977	predicted gene, 52977 [Source:MGI Symbol;Acc:MGI:6388859]	chr5	150365530	150365769	-	239	chr5:150365530-150365769	0	0	0	0	0	0	0
52408	ENSMUSG00000118544.2	Gm53033	predicted gene, 53033 [Source:MGI Symbol;Acc:MGI:6388926]	chr7	24226031	24229267	-	3236	chr7:24226031-24229267	0	0	0	0	0	0	0
52409	ENSMUSG00000118545.2	Gm53017	predicted gene, 53017 [Source:MGI Symbol;Acc:MGI:6388907]	chr15	101574441	101574581	+	140	chr15:101574441-101574581	0	0	0	0	0	0	0
52410	ENSMUSG00000118547.2	Gm52952	predicted gene, 52952 [Source:MGI Symbol;Acc:MGI:6388831]	chr3	92102743	92104355	+	1612	chr3:92102743-92104355	0	0	0	0	0	0	0
52411	ENSMUSG00000118548.2	Gm53035	predicted gene, 53035 [Source:MGI Symbol;Acc:MGI:6388928]	chr1	29852235	29853519	+	1284	chr1:29852235-29853519	0	0	0	0	0	0	0
52412	ENSMUSG00000118549.2	Gm19465	predicted gene, 19465 [Source:MGI Symbol;Acc:MGI:5011650]	chr17	50234667	50248574	+	13907	chr17:50234667-50248574	0	0	0	0	0	0	0
52413	ENSMUSG00000118551.2	Gm53010	predicted gene, 53010 [Source:MGI Symbol;Acc:MGI:6388896]	chr4	106343833	106397733	-	53900	chr4:106343833-106397733	0	0	0	0	0	0	0
52414	ENSMUSG00000118553.2	Gm38999	predicted gene, 38999 [Source:MGI Symbol;Acc:MGI:5621884]	chr7	43077110	43078256	+	1146	chr7:43077110-43078256	0	0	0	0	0	0	0
52415	ENSMUSG00000118554.2	Fam90a1b	family with sequence similarity 90, member A1B [Source:MGI Symbol;Acc:MGI:1921682]	chrX	93383509	93408176	-	24667	chrX:93383509-93408176	0	0	0	0	0	0	0
52416	ENSMUSG00000118556.2	Gm53045	predicted gene, 53045 [Source:MGI Symbol;Acc:MGI:6388939]	chr13	64469997	64470732	-	735	chr13:64469997-64470732	0	0	0	0	0	0	0
52417	ENSMUSG00000118558.2	Gm52985	predicted gene, 52985 [Source:MGI Symbol;Acc:MGI:6388868]	chr16	62304171	62304312	-	141	chr16:62304171-62304312	0	0	0	0	0	0	0
52418	ENSMUSG00000118560.2	Lim2	lens intrinsic membrane protein 2 [Source:MGI Symbol;Acc:MGI:104698]	chr7	43079512	43085420	+	5908	chr7:43079512-43085420	0	0	0	0	0	0	0
52419	ENSMUSG00000118561.2	Gm53007	predicted gene, 53007 [Source:MGI Symbol;Acc:MGI:6388893]	chr14	111947510	111947936	+	426	chr14:111947510-111947936	0	0	0	0	0	0	0
52420	ENSMUSG00000118562.2	Gm17982	predicted gene, 17982 [Source:MGI Symbol;Acc:MGI:5010167]	chr7	24026192	24027218	-	1026	chr7:24026192-24027218	0	0	0	0	0	0	0
52421	ENSMUSG00000118563.2	Gm53031	predicted gene, 53031 [Source:MGI Symbol;Acc:MGI:6388924]	chr2	25006293	25066211	+	59918	chr2:25006293-25066211	0	0	0	0	0	0	0
52422	ENSMUSG00000118565.2	Gm53014	predicted gene, 53014 [Source:MGI Symbol;Acc:MGI:6388903]	chr15	45024847	45027205	+	2358	chr15:45024847-45027205	0	0	0	0	0	0	0
52423	ENSMUSG00000118566.2	Gm52953	predicted gene, 52953 [Source:MGI Symbol;Acc:MGI:6388832]	chr2	65592299	65592541	-	242	chr2:65592299-65592541	0	0	0	0	0	0	0
52424	ENSMUSG00000118568.2	Gm53039	predicted gene, 53039 [Source:MGI Symbol;Acc:MGI:6388932]	chr6	114728320	114728488	+	168	chr6:114728320-114728488	0	0	0	0	0	0	0
52425	ENSMUSG00000118570.2	Gm52947	predicted gene, 52947 [Source:MGI Symbol;Acc:MGI:6388826]	chr2	84395089	84402881	+	7792	chr2:84395089-84402881	0	0	0	0	0	0	0
52426	ENSMUSG00000118571.2	Gm52986	predicted gene, 52986 [Source:MGI Symbol;Acc:MGI:6388869]	chr11	101257539	101257689	+	150	chr11:101257539-101257689	0	0	0	0	0	0	0
52427	ENSMUSG00000118574.2	Gm53047	predicted gene, 53047 [Source:MGI Symbol;Acc:MGI:6388942]	chr7	28216723	28216803	+	80	chr7:28216723-28216803	0	0	0	0	0	0	0
52428	ENSMUSG00000118576.2	Gm9534	predicted gene 9534 [Source:MGI Symbol;Acc:MGI:3779943]	chr5	24069840	24081441	-	11601	chr5:24069840-24081441	0	0	0	0	0	0	0
52429	ENSMUSG00000118579.2	Gm53022	predicted gene, 53022 [Source:MGI Symbol;Acc:MGI:6388914]	chr8	94202956	94213375	-	10419	chr8:94202956-94213375	0	0	0	0	0	0	0
52430	ENSMUSG00000118580.2	Gm52979	predicted gene, 52979 [Source:MGI Symbol;Acc:MGI:6388861]	chr8	105437165	105447597	-	10432	chr8:105437165-105447597	0	0	0	0	0	0	0
52431	ENSMUSG00000118582.2	Gm52983	predicted gene, 52983 [Source:MGI Symbol;Acc:MGI:6388866]	chr9	113945691	113945745	-	54	chr9:113945691-113945745	0	0	0	0	0	0	0
52432	ENSMUSG00000118583.2	Gm52971	predicted gene, 52971 [Source:MGI Symbol;Acc:MGI:6388853]	chr1	87988846	87990077	+	1231	chr1:87988846-87990077	0	0	0	0	0	0	0
52433	ENSMUSG00000118584.2	Gm53004	predicted gene, 53004 [Source:MGI Symbol;Acc:MGI:6388890]	chr14	24414351	24420646	+	6295	chr14:24414351-24420646	0	0	0	0	0	0	0
52434	ENSMUSG00000118585.2	Gm52996	predicted gene, 52996 [Source:MGI Symbol;Acc:MGI:6388882]	chr7	130806661	130806792	+	131	chr7:130806661-130806792	0	0	0	0	0	0	0
52435	ENSMUSG00000118587.2	Gm53030	predicted gene, 53030 [Source:MGI Symbol;Acc:MGI:6388923]	chr8	111678011	111678103	-	92	chr8:111678011-111678103	0	0	0	0	0	0	0
52436	ENSMUSG00000118589.2	Gm52987	predicted gene, 52987 [Source:MGI Symbol;Acc:MGI:6388870]	chr17	35824496	35824562	-	66	chr17:35824496-35824562	0	0	0	0	0	0	0
52437	ENSMUSG00000118592.2	Gm53005	predicted gene, 53005 [Source:MGI Symbol;Acc:MGI:6388891]	chr14	24476901	24480676	+	3775	chr14:24476901-24480676	0	0	0	0	0	0	0
52438	ENSMUSG00000118593.2	Gm52976	predicted gene, 52976 [Source:MGI Symbol;Acc:MGI:6388858]	chr2	180998715	180999419	+	704	chr2:180998715-180999419	0	0	0	0	0	0	0
52439	ENSMUSG00000118594.2	Gm53016	predicted gene, 53016 [Source:MGI Symbol;Acc:MGI:6388906]	chr8	39205547	39205706	-	159	chr8:39205547-39205706	0	0	0	0	0	0	0
52440	ENSMUSG00000118595.2	Gm52973	predicted gene, 52973 [Source:MGI Symbol;Acc:MGI:6388855]	chr18	50367705	50367911	+	206	chr18:50367705-50367911	0	0	0	0	0	0	0
52441	ENSMUSG00000118596.2	Gm53001	predicted gene, 53001 [Source:MGI Symbol;Acc:MGI:6388887]	chr4	150196882	150196957	+	75	chr4:150196882-150196957	0	0	0	0	0	0	0
52442	ENSMUSG00000118597.2	Gm54515	predicted gene, 54515 [Source:MGI Symbol;Acc:MGI:6845510]	chr6	142119094	142145191	+	26097	chr6:142119094-142145191	0	0	0	0	0	0	0
52443	ENSMUSG00000118598.2	Gm18438	predicted gene, 18438 [Source:MGI Symbol;Acc:MGI:5010623]	chrX	85431603	85432158	-	555	chrX:85431603-85432158	0	0	0	0	0	0	0
52444	ENSMUSG00000118599.2	Fam177b	family with sequence similarity 177 member B [Source:MGI Symbol;Acc:MGI:6388753]	chr1	183048156	183051138	-	2982	chr1:183048156-183051138	0	0	0	0	0	0	0
52445	ENSMUSG00000118600.2	Gm56303	predicted gene, 56303 [Source:MGI Symbol;Acc:MGI:6849064]	chr2	31579130	31579228	+	98	chr2:31579130-31579228	0	0	0	0	0	0	0
52446	ENSMUSG00000118601.2	Gm53042	predicted gene, 53042 [Source:MGI Symbol;Acc:MGI:6388935]	chr11	65050785	65062050	+	11265	chr11:65050785-65062050	0	0	0	0	0	0	0
52447	ENSMUSG00000118602.2	Gm52959	predicted gene, 52959 [Source:MGI Symbol;Acc:MGI:6388839]	chr11	99587018	99587230	-	212	chr11:99587018-99587230	0	0	0	0	0	0	0
52448	ENSMUSG00000118603.2	Gm52989	predicted gene, 52989 [Source:MGI Symbol;Acc:MGI:6388873]	chr4	42587458	42589768	+	2310	chr4:42587458-42589768	0	0	0	0	0	0	0
52449	ENSMUSG00000118604.2	Gm53013	predicted gene, 53013 [Source:MGI Symbol;Acc:MGI:6388901]	chrX	60159984	60336090	+	176106	chrX:60159984-60336090	0	0	0	0	0	0	0
52450	ENSMUSG00000118605.2	Gm53003	predicted gene, 53003 [Source:MGI Symbol;Acc:MGI:6388889]	chr14	24379469	24379953	+	484	chr14:24379469-24379953	0	0	0	0	0	0	0
52451	ENSMUSG00000118606.2	Gm52957	predicted gene, 52957 [Source:MGI Symbol;Acc:MGI:6388837]	chr11	107836377	107836442	-	65	chr11:107836377-107836442	0	0	0	0	0	0	0
52452	ENSMUSG00000118608.2	Gm4988	predicted gene 4988 [Source:MGI Symbol;Acc:MGI:3647289]	chrX	60331794	60336090	+	4296	chrX:60331794-60336090	0	0	0	0	0	0	0
52453	ENSMUSG00000118609.2	Gm52963	predicted gene, 52963 [Source:MGI Symbol;Acc:MGI:6388843]	chr11	99638189	99638377	-	188	chr11:99638189-99638377	0	0	0	0	0	0	0
52454	ENSMUSG00000118610.2	Gm52999	predicted gene, 52999 [Source:MGI Symbol;Acc:MGI:6388885]	chr19	5409615	5410548	-	933	chr19:5409615-5410548	0	0	0	0	0	0	0
52455	ENSMUSG00000118611.2	Gm52949	predicted gene, 52949 [Source:MGI Symbol;Acc:MGI:6388828]	chr8	105666197	105669428	+	3231	chr8:105666197-105669428	0	0	0	0	0	0	0
52456	ENSMUSG00000118612.2	Gm53000	predicted gene, 53000 [Source:MGI Symbol;Acc:MGI:6388886]	chr13	27485430	27485666	+	236	chr13:27485430-27485666	0	0	0	0	0	0	0
52457	ENSMUSG00000118614.2	Gm34637	predicted gene, 34637 [Source:MGI Symbol;Acc:MGI:5593796]	chr12	12717733	12719918	-	2185	chr12:12717733-12719918	0	0	0	0	0	0	0
52458	ENSMUSG00000118615.2	Gm53032	predicted gene, 53032 [Source:MGI Symbol;Acc:MGI:6388925]	chr4	115075813	115077415	+	1602	chr4:115075813-115077415	0	0	0	0	0	0	0
52459	ENSMUSG00000118616.2	Gm53020	predicted gene, 53020 [Source:MGI Symbol;Acc:MGI:6388912]	chr13	21540404	21542398	+	1994	chr13:21540404-21542398	0	0	0	0	0	0	0
52460	ENSMUSG00000118617.2	Gm53037	predicted gene, 53037 [Source:MGI Symbol;Acc:MGI:6388930]	chr7	7018913	7018996	+	83	chr7:7018913-7018996	0	0	0	0	0	0	0
52461	ENSMUSG00000118620.2	Gm53011	predicted gene, 53011 [Source:MGI Symbol;Acc:MGI:6388898]	chrX	93497916	93503745	-	5829	chrX:93497916-93503745	0	0	0	0	0	0	0
52462	ENSMUSG00000118621.2	Gm52972	predicted gene, 52972 [Source:MGI Symbol;Acc:MGI:6388854]	chr1	88106023	88106112	+	89	chr1:88106023-88106112	0	0	0	0	0	0	0
52463	ENSMUSG00000118622.2	Gm52995	predicted gene, 52995 [Source:MGI Symbol;Acc:MGI:6388881]	chr14	24330445	24332599	-	2154	chr14:24330445-24332599	0	0	0	0	0	0	0
52464	ENSMUSG00000118624.2		discs, large homolog 5 (Drosophila) (Dlg5) pseudogene	chr14	24356882	24358385	+	1503	chr14:24356882-24358385	0	0	0	0	0	0	0
52465	ENSMUSG00000118625.2	Gm55006	predicted gene, 55006 [Source:MGI Symbol;Acc:MGI:6846487]	chr5	104674324	104686839	+	12515	chr5:104674324-104686839	0	0	0	0	0	0	0
52466	ENSMUSG00000118628.2	Gm7573	predicted gene 7573 [Source:MGI Symbol;Acc:MGI:3645862]	chr5	121066006	121070236	-	4230	chr5:121066006-121070236	0	0	0	0	0	0	0
52467	ENSMUSG00000118629.2	Gm53024	predicted gene, 53024 [Source:MGI Symbol;Acc:MGI:6388916]	chr16	16200523	16200736	+	213	chr16:16200523-16200736	0	0	0	0	0	0	0
52468	ENSMUSG00000118630.2	Gm52974	predicted gene, 52974 [Source:MGI Symbol;Acc:MGI:6388856]	chr2	127338474	127361215	-	22741	chr2:127338474-127361215	0	0	0	0	0	0	0
52469	ENSMUSG00000118631.2	Gm53019	predicted gene, 53019 [Source:MGI Symbol;Acc:MGI:6388910]	chr13	24508494	24513023	-	4529	chr13:24508494-24513023	0	0	0	0	0	0	0
52470	ENSMUSG00000118633.2	Gm21104	predicted gene, 21104 [Source:MGI Symbol;Acc:MGI:5434459]	chr4	42070757	42072779	-	2022	chr4:42070757-42072779	0	0	0	0	0	0	0
52471	ENSMUSG00000118634.2	Gm52961	predicted gene, 52961 [Source:MGI Symbol;Acc:MGI:6388841]	chr11	99590411	99590503	-	92	chr11:99590411-99590503	0	0	0	0	0	0	0
52472	ENSMUSG00000118635.2	Gm51440	predicted gene, 51440 [Source:MGI Symbol;Acc:MGI:6365034]	chr7	3562452	3563881	-	1429	chr7:3562452-3563881	0	0	0	0	0	0	0
52473	ENSMUSG00000118636.2	Gm55895	predicted gene, 55895 [Source:MGI Symbol;Acc:MGI:6848254]	chr5	24028285	24028576	-	291	chr5:24028285-24028576	0	0	0	0	0	0	0
52474	ENSMUSG00000118637.2	Gm53021	predicted gene, 53021 [Source:MGI Symbol;Acc:MGI:6388913]	chr4	95926477	95926647	-	170	chr4:95926477-95926647	0	0	0	0	0	0	0
52475	ENSMUSG00000118638.2	Gm3858	predicted gene 3858 [Source:MGI Symbol;Acc:MGI:3782030]	chrX	100861790	100865583	-	3793	chrX:100861790-100865583	0	0	0	0	0	0	0
52476	ENSMUSG00000118639.2	Gm52962	predicted gene, 52962 [Source:MGI Symbol;Acc:MGI:6388842]	chr11	99595830	99595976	-	146	chr11:99595830-99595976	0	0	0	0	0	0	0
52477	ENSMUSG00000118641.2	Gm55488	predicted gene, 55488 [Source:MGI Symbol;Acc:MGI:6847446]	chr7	27593487	27593543	-	56	chr7:27593487-27593543	0	0	0	0	0	0	0
52478	ENSMUSG00000118644.2	Gm55648	predicted gene, 55648 [Source:MGI Symbol;Acc:MGI:6847764]	chr11	62008245	62008377	+	132	chr11:62008245-62008377	0	0	0	0	0	0	0
52479	ENSMUSG00000118645.2	Gm55062	predicted gene, 55062 [Source:MGI Symbol;Acc:MGI:6846598]	chr6	50823693	50824750	-	1057	chr6:50823693-50824750	0	0	0	0	0	0	0
52480	ENSMUSG00000118646.2			chr10	78123868	78143453	-	19585	chr10:78123868-78143453	0	0	0	0	0	0	0
52481	ENSMUSG00000118647.2	Gm55744	predicted gene, 55744 [Source:MGI Symbol;Acc:MGI:6847955]	chr4	155555784	155556162	-	378	chr4:155555784-155556162	0	0	0	0	0	0	0
52482	ENSMUSG00000118648.2	Gm55117	predicted gene, 55117 [Source:MGI Symbol;Acc:MGI:6846708]	chr7	26362517	26362576	-	59	chr7:26362517-26362576	0	0	0	0	0	0	0
52483	ENSMUSG00000118649.2	Gm55214	predicted gene, 55214 [Source:MGI Symbol;Acc:MGI:6846901]	chr2	152420747	152420872	-	125	chr2:152420747-152420872	0	0	0	0	0	0	0
52484	ENSMUSG00000118650.2	Gm54820	predicted gene, 54820 [Source:MGI Symbol;Acc:MGI:6846117]	chrX	55000779	55005232	-	4453	chrX:55000779-55005232	0	0	0	0	0	0	0
52485	ENSMUSG00000118652.2	Gm54771	predicted gene, 54771 [Source:MGI Symbol;Acc:MGI:6846019]	chr13	32797999	32866498	+	68499	chr13:32797999-32866498	0	0	0	0	0	0	0
52486	ENSMUSG00000118654.2	Gm55835	predicted gene, 55835 [Source:MGI Symbol;Acc:MGI:6848136]	chr3	89693531	89693617	-	86	chr3:89693531-89693617	0	0	0	0	0	0	0
52487	ENSMUSG00000118656.2	Gm54734	predicted gene, 54734 [Source:MGI Symbol;Acc:MGI:6845946]	chrX	49253865	49253951	+	86	chrX:49253865-49253951	0	0	0	0	0	0	0
52488	ENSMUSG00000118657.2	Gm55994	predicted gene, 55994 [Source:MGI Symbol;Acc:MGI:6848448]	chr4	123200893	123201010	-	117	chr4:123200893-123201010	0	0	0	0	0	0	0
52489	ENSMUSG00000118658.2	Gm54546	predicted gene, 54546 [Source:MGI Symbol;Acc:MGI:6845571]	chr12	88307662	88308729	-	1067	chr12:88307662-88308729	0	0	0	0	0	0	0
52490	ENSMUSG00000118659.2	Gm32754	predicted gene, 32754 [Source:MGI Symbol;Acc:MGI:5591913]	chr3	140610759	140623220	-	12461	chr3:140610759-140623220	0	0	0	0	0	0	0
52491	ENSMUSG00000118660.1	Gm56127	predicted gene, 56127 [Source:MGI Symbol;Acc:MGI:6848713]	chr9	122738056	122739045	+	989	chr9:122738056-122739045	0	0	0	0	0	0	0
52492	ENSMUSG00000118661.1	Muc6	mucin 6, gastric [Source:MGI Symbol;Acc:MGI:2663233]	chr7	141213373	141241641	-	28268	chr7:141213373-141241641	0	0	0	0	0	0	0
52493	ENSMUSG00000118670.1	Muc19	mucin 19 [Source:MGI Symbol;Acc:MGI:2676278]	chr15	91722531	91832447	+	109916	chr15:91722531-91832447	0	0	0	0	0	0	0
52494	ENSMUSG00000118674.1	Gm26467	predicted gene, 26467 [Source:MGI Symbol;Acc:MGI:5456244]	chr7	59224327	59224404	-	77	chr7:59224327-59224404	0	0	0	0	0	0	0
52495	ENSMUSG00000118675.1	Gm22747	predicted gene, 22747 [Source:MGI Symbol;Acc:MGI:5452524]	chr7	126678653	126678759	+	106	chr7:126678653-126678759	0	0	0	0	0	0	0
52496	ENSMUSG00000118676.1	Gm24585	predicted gene, 24585 [Source:MGI Symbol;Acc:MGI:5454362]	chr7	59185004	59185082	-	78	chr7:59185004-59185082	0	0	0	0	0	0	0
52497	ENSMUSG00000118678.1	Mir3470a	microRNA 3470a [Source:MGI Symbol;Acc:MGI:4441434]	chr6	83067292	83067368	-	76	chr6:83067292-83067368	0	0	0	0	0	0	0
52498	ENSMUSG00000118680.1	Gm26502	predicted gene, 26502 [Source:MGI Symbol;Acc:MGI:5456279]	chr7	59406262	59406355	-	93	chr7:59406262-59406355	0	0	0	0	0	0	0
52499	ENSMUSG00000118681.1	n-R5s197	nuclear encoded rRNA 5S 197 [Source:MGI Symbol;Acc:MGI:4422062]	chr3	88813817	88813935	+	118	chr3:88813817-88813935	0	0	0	0	0	0	0
52500	ENSMUSG00000118687.1	Gm24458	predicted gene, 24458 [Source:MGI Symbol;Acc:MGI:5454235]	chr3	151313980	151314086	+	106	chr3:151313980-151314086	0	0	0	0	0	0	0
52501	ENSMUSG00000118688.1	Gm23076	predicted gene, 23076 [Source:MGI Symbol;Acc:MGI:5452853]	chr7	59098991	59099069	-	78	chr7:59098991-59099069	0	0	0	0	0	0	0
52502	ENSMUSG00000118690.1	Gm25024	predicted gene, 25024 [Source:MGI Symbol;Acc:MGI:5454801]	chr16	36008544	36008647	-	103	chr16:36008544-36008647	0	0	0	0	0	0	0
52503	ENSMUSG00000118692.1	Mir466b-2	microRNA 466b-2 [Source:MGI Symbol;Acc:MGI:3718528]	chr2	10503496	10503577	+	81	chr2:10503496-10503577	0	0	0	0	0	0	0
52504	ENSMUSG00000118694.2	Gm24712	predicted gene, 24712 [Source:MGI Symbol;Acc:MGI:5454489]	chr6	130123844	130123917	+	73	chr6:130123844-130123917	0	0	0	0	0	0	0
52505	ENSMUSG00000118695.1	Gm24390	predicted gene, 24390 [Source:MGI Symbol;Acc:MGI:5454167]	chr15	72362807	72362868	-	61	chr15:72362807-72362868	0	0	0	0	0	0	0
52506	ENSMUSG00000118696.1	Snord116l13	small nucleolar RNA, C/D box 116-like 13 [Source:MGI Symbol;Acc:MGI:5453326]	chr7	59524128	59524221	-	93	chr7:59524128-59524221	0	0	0	0	0	0	0
52507	ENSMUSG00000118697.1	Gm23803	predicted gene, 23803 [Source:MGI Symbol;Acc:MGI:5453580]	chr10	59653488	59653619	-	131	chr10:59653488-59653619	0	0	0	0	0	0	0
52508	ENSMUSG00000118699.1	Gm24866	predicted gene, 24866 [Source:MGI Symbol;Acc:MGI:5454643]	chr7	59043309	59043387	-	78	chr7:59043309-59043387	0	0	0	0	0	0	0
52509	ENSMUSG00000118700.1	Gm23267	predicted gene, 23267 [Source:MGI Symbol;Acc:MGI:5453044]	chr15	52363052	52363183	+	131	chr15:52363052-52363183	0	0	0	0	0	0	0
52510	ENSMUSG00000118701.2	Gm54782	predicted gene, 54782 [Source:MGI Symbol;Acc:MGI:6846041]	chr3	85870078	85870139	-	61	chr3:85870078-85870139	0	0	0	0	0	0	0
52511	ENSMUSG00000118703.1	Gm22367	predicted gene, 22367 [Source:MGI Symbol;Acc:MGI:5452144]	chr6	59076238	59076369	+	131	chr6:59076238-59076369	0	0	0	0	0	0	0
52512	ENSMUSG00000118706.1	Snord14d	small nucleolar RNA, C/D box 14D [Source:MGI Symbol;Acc:MGI:3851602]	chr9	40715291	40715376	+	85	chr9:40715291-40715376	0	0	0	0	0	0	0
52513	ENSMUSG00000118708.1	n-R5s195	nuclear encoded rRNA 5S 195 [Source:MGI Symbol;Acc:MGI:4422060]	chr3	39690113	39690231	-	118	chr3:39690113-39690231	0	0	0	0	0	0	0
52514	ENSMUSG00000118710.1	Mir467a-10	microRNA 467a-10 [Source:MGI Symbol;Acc:MGI:4834296]	chr2	10508084	10508166	+	82	chr2:10508084-10508166	0	0	0	0	0	0	0
52515	ENSMUSG00000118711.1	Gm24306	predicted gene, 24306 [Source:MGI Symbol;Acc:MGI:5454083]	chr7	58999284	58999362	-	78	chr7:58999284-58999362	0	0	0	0	0	0	0
52516	ENSMUSG00000118712.1	Gm24487	predicted gene, 24487 [Source:MGI Symbol;Acc:MGI:5454264]	chr15	30601660	30601722	+	62	chr15:30601660-30601722	0	0	0	0	0	0	0
52517	ENSMUSG00000118714.1	Gm23439	predicted gene, 23439 [Source:MGI Symbol;Acc:MGI:5453216]	chr2	107716853	107716984	-	131	chr2:107716853-107716984	0	0	0	0	0	0	0
52518	ENSMUSG00000118715.1	Gm23805	predicted gene, 23805 [Source:MGI Symbol;Acc:MGI:5453582]	chr1	175732111	175732217	+	106	chr1:175732111-175732217	0	0	0	0	0	0	0
52519	ENSMUSG00000118716.1	Gm24137	predicted gene, 24137 [Source:MGI Symbol;Acc:MGI:5453914]	chr7	59259881	59259959	-	78	chr7:59259881-59259959	0	0	0	0	0	0	0
52520	ENSMUSG00000118717.1	n-R5s127	nuclear encoded rRNA 5S 127 [Source:MGI Symbol;Acc:MGI:4421983]	chr8	124311274	124311392	-	118	chr8:124311274-124311392	0	0	0	0	0	0	0
52521	ENSMUSG00000118719.1	Gm22780	predicted gene, 22780 [Source:MGI Symbol;Acc:MGI:5452557]	chr8	97045115	97045246	-	131	chr8:97045115-97045246	0	0	0	0	0	0	0
52522	ENSMUSG00000118720.1	Gm26434	predicted gene, 26434 [Source:MGI Symbol;Acc:MGI:5456211]	chr7	59265492	59265570	-	78	chr7:59265492-59265570	0	0	0	0	0	0	0
52523	ENSMUSG00000118721.1	Gm22295	predicted gene, 22295 [Source:MGI Symbol;Acc:MGI:5452072]	chr3	66963291	66963397	+	106	chr3:66963291-66963397	0	0	0	0	0	0	0
52524	ENSMUSG00000118723.1	Gm25127	predicted gene, 25127 [Source:MGI Symbol;Acc:MGI:5454904]	chr3	148734568	148734674	+	106	chr3:148734568-148734674	0	0	0	0	0	0	0
52525	ENSMUSG00000118725.1	n-R5s104	nuclear encoded rRNA 5S 104 [Source:MGI Symbol;Acc:MGI:4421952]	chr8	124272317	124272435	-	118	chr8:124272317-124272435	0	0	0	0	0	0	0
52526	ENSMUSG00000118726.1	Gm22623	predicted gene, 22623 [Source:MGI Symbol;Acc:MGI:5452400]	chr10	30369938	30370044	+	106	chr10:30369938-30370044	0	0	0	0	0	0	0
52527	ENSMUSG00000118727.1	Gm23284	predicted gene, 23284 [Source:MGI Symbol;Acc:MGI:5453061]	chr8	124346980	124347098	-	118	chr8:124346980-124347098	0	0	0	0	0	0	0
52528	ENSMUSG00000118728.1	Gm24463	predicted gene, 24463 [Source:MGI Symbol;Acc:MGI:5454240]	chr9	88957389	88957460	+	71	chr9:88957389-88957460	0	0	0	0	0	0	0
52529	ENSMUSG00000118729.1	Snord88c	small nucleolar RNA, C/D box 88C [Source:MGI Symbol;Acc:MGI:3819561]	chr7	43899276	43899365	+	89	chr7:43899276-43899365	0	0	0	0	0	0	0
52530	ENSMUSG00000118730.1	Gm25157	predicted gene, 25157 [Source:MGI Symbol;Acc:MGI:5454934]	chr7	59428998	59429091	-	93	chr7:59428998-59429091	0	0	0	0	0	0	0
52531	ENSMUSG00000118731.1	Mir30f	microRNA 30f [Source:MGI Symbol;Acc:MGI:5562761]	chr4	120629803	120629894	+	91	chr4:120629803-120629894	0	0	0	0	0	0	0
52532	ENSMUSG00000118732.1	Gm22274	predicted gene, 22274 [Source:MGI Symbol;Acc:MGI:5452051]	chr7	59214966	59215044	-	78	chr7:59214966-59215044	0	0	0	0	0	0	0
52533	ENSMUSG00000118733.2	Gm55150	predicted gene, 55150 [Source:MGI Symbol;Acc:MGI:6846773]	chr10	45123183	45123245	+	62	chr10:45123183-45123245	0	0	0	0	0	0	0
52534	ENSMUSG00000118735.1	Mir3084-2	microRNA 3084-2 [Source:MGI Symbol;Acc:MGI:5562754]	chr19	60762767	60762835	-	68	chr19:60762767-60762835	0	0	0	0	0	0	0
52535	ENSMUSG00000118736.2	Gm24921	predicted gene, 24921 [Source:MGI Symbol;Acc:MGI:5454698]	chr12	63656642	63656748	+	106	chr12:63656642-63656748	0	0	0	0	0	0	0
52536	ENSMUSG00000118737.1	Gm26188	predicted gene, 26188 [Source:MGI Symbol;Acc:MGI:5455965]	chr7	59373392	59373485	-	93	chr7:59373392-59373485	0	0	0	0	0	0	0
52537	ENSMUSG00000118738.1	Gm26243	predicted gene, 26243 [Source:MGI Symbol;Acc:MGI:5456020]	chr10	79821340	79821446	+	106	chr10:79821340-79821446	0	0	0	0	0	0	0
52538	ENSMUSG00000118741.1	Gm25518	predicted gene, 25518 [Source:MGI Symbol;Acc:MGI:5455295]	chr2	24896164	24896270	-	106	chr2:24896164-24896270	0	0	0	0	0	0	0
52539	ENSMUSG00000118743.1	Gm26058	predicted gene, 26058 [Source:MGI Symbol;Acc:MGI:5455835]	chr6	10840587	10840693	-	106	chr6:10840587-10840693	0	0	0	0	0	0	0
52540	ENSMUSG00000118744.1	Gm50451	predicted gene, 50451 [Source:MGI Symbol;Acc:MGI:6305329]	chr5	23915989	23916059	-	70	chr5:23915989-23916059	0	0	0	0	0	0	0
52541	ENSMUSG00000118746.1	Gm24389	predicted gene, 24389 [Source:MGI Symbol;Acc:MGI:5454166]	chr17	34906670	34906776	-	106	chr17:34906670-34906776	0	0	0	0	0	0	0
52542	ENSMUSG00000118747.1	Gm22109	predicted gene, 22109 [Source:MGI Symbol;Acc:MGI:5451886]	chr8	124333352	124333470	-	118	chr8:124333352-124333470	0	0	0	0	0	0	0
52543	ENSMUSG00000118748.1	Gm23132	predicted gene, 23132 [Source:MGI Symbol;Acc:MGI:5452909]	chr11	77549402	77549533	-	131	chr11:77549402-77549533	0	0	0	0	0	0	0
52544	ENSMUSG00000118753.1	Gm22439	predicted gene, 22439 [Source:MGI Symbol;Acc:MGI:5452216]	chr2	104409290	104409421	+	131	chr2:104409290-104409421	0	0	0	0	0	0	0
52545	ENSMUSG00000118755.1	Gm24021	predicted gene, 24021 [Source:MGI Symbol;Acc:MGI:5453798]	chr7	59213093	59213171	-	78	chr7:59213093-59213171	0	0	0	0	0	0	0
52546	ENSMUSG00000118756.1	Gm24661	predicted gene, 24661 [Source:MGI Symbol;Acc:MGI:5454438]	chr17	31001000	31001103	-	103	chr17:31001000-31001103	0	0	0	0	0	0	0
52547	ENSMUSG00000118757.1	Gm24319	predicted gene, 24319 [Source:MGI Symbol;Acc:MGI:5454096]	chr19	15657368	15657474	+	106	chr19:15657368-15657474	0	0	0	0	0	0	0
52548	ENSMUSG00000118759.1	Gm25457	predicted gene, 25457 [Source:MGI Symbol;Acc:MGI:5455234]	chr1	141225838	141225944	+	106	chr1:141225838-141225944	0	0	0	0	0	0	0
52549	ENSMUSG00000118760.1	Snord116l10	small nucleolar RNA, C/D box 116-like 10 [Source:MGI Symbol;Acc:MGI:5453473]	chr7	59549435	59549528	-	93	chr7:59549435-59549528	0	0	0	0	0	0	0
52550	ENSMUSG00000118761.1	Gm25597	predicted gene, 25597 [Source:MGI Symbol;Acc:MGI:5455374]	chr7	59444108	59444201	-	93	chr7:59444108-59444201	0	0	0	0	0	0	0
52551	ENSMUSG00000118762.1	Mir466c-2	microRNA 466c-2 [Source:MGI Symbol;Acc:MGI:3720016]	chr2	10488777	10488866	+	89	chr2:10488777-10488866	0	0	0	0	0	0	0
52552	ENSMUSG00000118763.1	Gm24410	predicted gene, 24410 [Source:MGI Symbol;Acc:MGI:5454187]	chr8	27911352	27911458	-	106	chr8:27911352-27911458	0	0	0	0	0	0	0
52553	ENSMUSG00000118764.1	Gm25064	predicted gene, 25064 [Source:MGI Symbol;Acc:MGI:5454841]	chr9	63040565	63040671	+	106	chr9:63040565-63040671	0	0	0	0	0	0	0
52554	ENSMUSG00000118768.1	Gm22392	predicted gene, 22392 [Source:MGI Symbol;Acc:MGI:5452169]	chr15	44295991	44296097	+	106	chr15:44295991-44296097	0	0	0	0	0	0	0
52555	ENSMUSG00000118769.1	Gm23148	predicted gene, 23148 [Source:MGI Symbol;Acc:MGI:5452925]	chr4	62182551	62182657	+	106	chr4:62182551-62182657	0	0	0	0	0	0	0
52556	ENSMUSG00000118770.1	Gm22450	predicted gene, 22450 [Source:MGI Symbol;Acc:MGI:5452227]	chr5	135904511	135904617	+	106	chr5:135904511-135904617	0	0	0	0	0	0	0
52557	ENSMUSG00000118772.1	Gm22550	predicted gene, 22550 [Source:MGI Symbol;Acc:MGI:5452327]	chrX	53120962	53121068	+	106	chrX:53120962-53121068	0	0	0	0	0	0	0
52558	ENSMUSG00000118773.1	Gm24018	predicted gene, 24018 [Source:MGI Symbol;Acc:MGI:5453795]	chr13	17984176	17984282	-	106	chr13:17984176-17984282	0	0	0	0	0	0	0
52559	ENSMUSG00000118776.2	Gm55004	predicted gene, 55004 [Source:MGI Symbol;Acc:MGI:6846483]	chr8	53946798	53946859	+	61	chr8:53946798-53946859	0	0	0	0	0	0	0
52560	ENSMUSG00000118777.1	Gm22899	predicted gene, 22899 [Source:MGI Symbol;Acc:MGI:5452676]	chr3	38049254	38049384	-	130	chr3:38049254-38049384	0	0	0	0	0	0	0
52561	ENSMUSG00000118778.1	Gm22416	predicted gene, 22416 [Source:MGI Symbol;Acc:MGI:5452193]	chr17	8302907	8302994	+	87	chr17:8302907-8302994	0	0	0	0	0	0	0
52562	ENSMUSG00000118779.2	Gm26091	predicted gene, 26091 [Source:MGI Symbol;Acc:MGI:5455868]	chr3	104508474	104508555	-	81	chr3:104508474-104508555	0	0	0	0	0	0	0
52563	ENSMUSG00000118780.1	Gm24538	predicted gene, 24538 [Source:MGI Symbol;Acc:MGI:5454315]	chr5	29686523	29686629	-	106	chr5:29686523-29686629	0	0	0	0	0	0	0
52564	ENSMUSG00000118781.1	n-R5s13	nuclear encoded rRNA 5S 13 [Source:MGI Symbol;Acc:MGI:4421747]	chrX	150560667	150560785	+	118	chrX:150560667-150560785	0	0	0	0	0	0	0
52565	ENSMUSG00000118782.1	Gm26002	predicted gene, 26002 [Source:MGI Symbol;Acc:MGI:5455779]	chr8	129377478	129377584	+	106	chr8:129377478-129377584	0	0	0	0	0	0	0
52566	ENSMUSG00000118786.1	Gm26179	predicted gene, 26179 [Source:MGI Symbol;Acc:MGI:5455956]	chr6	74317933	74318064	+	131	chr6:74317933-74318064	0	0	0	0	0	0	0
52567	ENSMUSG00000118787.1	Gm26392	predicted gene, 26392 [Source:MGI Symbol;Acc:MGI:5456169]	chr7	59177519	59177597	-	78	chr7:59177519-59177597	0	0	0	0	0	0	0
52568	ENSMUSG00000118788.1	Gm25194	predicted gene, 25194 [Source:MGI Symbol;Acc:MGI:5454971]	chr7	59226197	59226275	-	78	chr7:59226197-59226275	0	0	0	0	0	0	0
52569	ENSMUSG00000118789.2	Gm26072	predicted gene, 26072 [Source:MGI Symbol;Acc:MGI:5455849]	chr5	70708184	70708290	-	106	chr5:70708184-70708290	0	0	0	0	0	0	0
52570	ENSMUSG00000118790.1	Gm25939	predicted gene, 25939 [Source:MGI Symbol;Acc:MGI:5455716]	chr1	72294167	72294357	+	190	chr1:72294167-72294357	0	0	0	0	0	0	0
52571	ENSMUSG00000118792.1	Gm25229	predicted gene, 25229 [Source:MGI Symbol;Acc:MGI:5455006]	chr7	59063839	59063917	-	78	chr7:59063839-59063917	0	0	0	0	0	0	0
52572	ENSMUSG00000118795.2	Gm26214	predicted gene, 26214 [Source:MGI Symbol;Acc:MGI:5455991]	chr1	105873284	105873390	+	106	chr1:105873284-105873390	0	0	0	0	0	0	0
52573	ENSMUSG00000118796.1	n-R5s138	nuclear encoded rRNA 5S 138 [Source:MGI Symbol;Acc:MGI:4421994]	chr8	124329986	124330104	-	118	chr8:124329986-124330104	0	0	0	0	0	0	0
52574	ENSMUSG00000118798.1	n-R5s110	nuclear encoded rRNA 5S 110 [Source:MGI Symbol;Acc:MGI:4421958]	chr8	124282502	124282620	-	118	chr8:124282502-124282620	0	0	0	0	0	0	0
52575	ENSMUSG00000118799.1	Gm23402	predicted gene, 23402 [Source:MGI Symbol;Acc:MGI:5453179]	chr1	165637205	165637311	-	106	chr1:165637205-165637311	0	0	0	0	0	0	0
52576	ENSMUSG00000118803.1	Gm23815	predicted gene, 23815 [Source:MGI Symbol;Acc:MGI:5453592]	chr7	69148327	69148433	-	106	chr7:69148327-69148433	0	0	0	0	0	0	0
52577	ENSMUSG00000118804.1	Gm25618	predicted gene, 25618 [Source:MGI Symbol;Acc:MGI:5455395]	chr17	24581412	24581518	-	106	chr17:24581412-24581518	0	0	0	0	0	0	0
52578	ENSMUSG00000118809.1	Gm25873	predicted gene, 25873 [Source:MGI Symbol;Acc:MGI:5455650]	chr16	42946596	42946702	+	106	chr16:42946596-42946702	0	0	0	0	0	0	0
52579	ENSMUSG00000118810.1	Gm24952	predicted gene, 24952 [Source:MGI Symbol;Acc:MGI:5454729]	chr7	59229939	59230017	-	78	chr7:59229939-59230017	0	0	0	0	0	0	0
52580	ENSMUSG00000118811.1	Gm23627	predicted gene, 23627 [Source:MGI Symbol;Acc:MGI:5453404]	chr8	111147993	111148099	-	106	chr8:111147993-111148099	0	0	0	0	0	0	0
52581	ENSMUSG00000118813.1	Gm22474	predicted gene, 22474 [Source:MGI Symbol;Acc:MGI:5452251]	chr17	46543651	46543757	-	106	chr17:46543651-46543757	0	0	0	0	0	0	0
52582	ENSMUSG00000118814.1	Gm24925	predicted gene, 24925 [Source:MGI Symbol;Acc:MGI:5454702]	chr16	50740905	50741011	-	106	chr16:50740905-50741011	0	0	0	0	0	0	0
52583	ENSMUSG00000118816.1	Gm22169	predicted gene, 22169 [Source:MGI Symbol;Acc:MGI:5451946]	chr9	68368621	68368727	-	106	chr9:68368621-68368727	0	0	0	0	0	0	0
52584	ENSMUSG00000118820.1	Gm25065	predicted gene, 25065 [Source:MGI Symbol;Acc:MGI:5454842]	chr6	123600891	123601022	+	131	chr6:123600891-123601022	0	0	0	0	0	0	0
52585	ENSMUSG00000118824.1	Gm25985	predicted gene, 25985 [Source:MGI Symbol;Acc:MGI:5455762]	chr13	115252663	115252769	+	106	chr13:115252663-115252769	0	0	0	0	0	0	0
52586	ENSMUSG00000118825.1	Gm24967	predicted gene, 24967 [Source:MGI Symbol;Acc:MGI:5454744]	chr4	108324141	108324247	-	106	chr4:108324141-108324247	0	0	0	0	0	0	0
52587	ENSMUSG00000118827.1	Gm22583	predicted gene, 22583 [Source:MGI Symbol;Acc:MGI:5452360]	chr5	110904951	110905057	+	106	chr5:110904951-110905057	0	0	0	0	0	0	0
52588	ENSMUSG00000118828.1	Gm26488	predicted gene, 26488 [Source:MGI Symbol;Acc:MGI:5456265]	chr7	59004900	59004978	-	78	chr7:59004900-59004978	0	0	0	0	0	0	0
52589	ENSMUSG00000118829.1	Gm23379	predicted gene, 23379 [Source:MGI Symbol;Acc:MGI:5453156]	chr3	157103899	157104005	-	106	chr3:157103899-157104005	0	0	0	0	0	0	0
52590	ENSMUSG00000118832.1	Gm26374	predicted gene, 26374 [Source:MGI Symbol;Acc:MGI:5456151]	chr7	59237424	59237502	-	78	chr7:59237424-59237502	0	0	0	0	0	0	0
52591	ENSMUSG00000118833.1	Gm55722	predicted gene, 55722 [Source:MGI Symbol;Acc:MGI:6847911]	chr2	10505633	10505715	+	82	chr2:10505633-10505715	0	0	0	0	0	0	0
52592	ENSMUSG00000118834.1	Gm24969	predicted gene, 24969 [Source:MGI Symbol;Acc:MGI:5454746]	chr7	59010508	59010586	-	78	chr7:59010508-59010586	0	0	0	0	0	0	0
52593	ENSMUSG00000118836.1	Gm23471	predicted gene, 23471 [Source:MGI Symbol;Acc:MGI:5453248]	chr7	59084025	59084103	-	78	chr7:59084025-59084103	0	0	0	0	0	0	0
52594	ENSMUSG00000118838.1	Gm24242	predicted gene, 24242 [Source:MGI Symbol;Acc:MGI:5454019]	chr5	151623667	151623773	-	106	chr5:151623667-151623773	0	0	0	0	0	0	0
52595	ENSMUSG00000118839.1	Gm25360	predicted gene, 25360 [Source:MGI Symbol;Acc:MGI:5455137]	chr1	72265399	72265589	+	190	chr1:72265399-72265589	0	0	0	0	0	0	0
52596	ENSMUSG00000118842.1	Gm26239	predicted gene, 26239 [Source:MGI Symbol;Acc:MGI:5456016]	chr10	93643160	93643266	+	106	chr10:93643160-93643266	0	0	0	0	0	0	0
52597	ENSMUSG00000118845.1	Mir7094-2	microRNA 7094-2 [Source:MGI Symbol;Acc:MGI:5530890]	chr12	114477255	114477314	-	59	chr12:114477255-114477314	0	0	0	0	0	0	0
52598	ENSMUSG00000118846.1	Gm25934	predicted gene, 25934 [Source:MGI Symbol;Acc:MGI:5455711]	chr7	59001157	59001235	-	78	chr7:59001157-59001235	0	0	0	0	0	0	0
52599	ENSMUSG00000118852.1	Gm23604	predicted gene, 23604 [Source:MGI Symbol;Acc:MGI:5453381]	chr8	46034653	46034784	-	131	chr8:46034653-46034784	0	0	0	0	0	0	0
52600	ENSMUSG00000118853.2	Gm23308	predicted gene, 23308 [Source:MGI Symbol;Acc:MGI:5453085]	chr13	120274769	120274875	+	106	chr13:120274769-120274875	0	0	0	0	0	0	0
52601	ENSMUSG00000118855.1	Gm23186	predicted gene, 23186 [Source:MGI Symbol;Acc:MGI:5452963]	chr17	4728295	4728401	+	106	chr17:4728295-4728401	0	0	0	0	0	0	0
52602	ENSMUSG00000118856.1	Gm23265	predicted gene, 23265 [Source:MGI Symbol;Acc:MGI:5453042]	chr7	59375909	59376002	-	93	chr7:59375909-59376002	0	0	0	0	0	0	0
52603	ENSMUSG00000118857.1	Gm24569	predicted gene, 24569 [Source:MGI Symbol;Acc:MGI:5454346]	chr16	36077876	36077979	-	103	chr16:36077876-36077979	0	0	0	0	0	0	0
52604	ENSMUSG00000118858.1	Gm22057	predicted gene, 22057 [Source:MGI Symbol;Acc:MGI:5451834]	chrX	137204056	137204162	-	106	chrX:137204056-137204162	0	0	0	0	0	0	0
52605	ENSMUSG00000118860.1	n-R5s118	nuclear encoded rRNA 5S 118 [Source:MGI Symbol;Acc:MGI:4421968]	chr8	124296067	124296185	-	118	chr8:124296067-124296185	0	0	0	0	0	0	0
52606	ENSMUSG00000118861.1	Gm25840	predicted gene, 25840 [Source:MGI Symbol;Acc:MGI:5455617]	chr7	59203729	59203807	-	78	chr7:59203729-59203807	0	0	0	0	0	0	0
52607	ENSMUSG00000118865.1	Gm26065	predicted gene, 26065 [Source:MGI Symbol;Acc:MGI:5455842]	chrX	20666571	20666675	-	104	chrX:20666571-20666675	0	0	0	0	0	0	0
52608	ENSMUSG00000118867.1	n-R5s120	nuclear encoded rRNA 5S 120 [Source:MGI Symbol;Acc:MGI:4421972]	chr8	124299449	124299567	-	118	chr8:124299449-124299567	0	0	0	0	0	0	0
52609	ENSMUSG00000118868.1	Gm22246	predicted gene, 22246 [Source:MGI Symbol;Acc:MGI:5452023]	chr12	95586592	95586698	+	106	chr12:95586592-95586698	0	0	0	0	0	0	0
52610	ENSMUSG00000118870.1	Gm22291	predicted gene, 22291 [Source:MGI Symbol;Acc:MGI:5452068]	chr8	124345275	124345393	-	118	chr8:124345275-124345393	0	0	0	0	0	0	0
52611	ENSMUSG00000118871.1	Gm23511	predicted gene, 23511 [Source:MGI Symbol;Acc:MGI:5453288]	chr3	48909171	48909334	+	163	chr3:48909171-48909334	0	0	0	0	0	0	0
52612	ENSMUSG00000118872.2	Gm22458	predicted gene, 22458 [Source:MGI Symbol;Acc:MGI:5452235]	chr3	157071635	157071741	+	106	chr3:157071635-157071741	0	0	0	0	0	0	0
52613	ENSMUSG00000118873.1	Gm22627	predicted gene, 22627 [Source:MGI Symbol;Acc:MGI:5452404]	chr7	59183134	59183212	-	78	chr7:59183134-59183212	0	0	0	0	0	0	0
52614	ENSMUSG00000118877.1	Gm23449	predicted gene, 23449 [Source:MGI Symbol;Acc:MGI:5453226]	chr7	59162543	59162621	-	78	chr7:59162543-59162621	0	0	0	0	0	0	0
52615	ENSMUSG00000118878.1	Gm22348	predicted gene, 22348 [Source:MGI Symbol;Acc:MGI:5452125]	chr7	59055078	59055156	-	78	chr7:59055078-59055156	0	0	0	0	0	0	0
52616	ENSMUSG00000118879.1	Gm26246	predicted gene, 26246 [Source:MGI Symbol;Acc:MGI:5456023]	chr7	59439079	59439172	-	93	chr7:59439079-59439172	0	0	0	0	0	0	0
52617	ENSMUSG00000118880.1	Gm23970	predicted gene, 23970 [Source:MGI Symbol;Acc:MGI:5453747]	chr2	20285330	20285436	+	106	chr2:20285330-20285436	0	0	0	0	0	0	0
52618	ENSMUSG00000118881.1	Gm23421	predicted gene, 23421 [Source:MGI Symbol;Acc:MGI:5453198]	chr17	35268194	35268297	+	103	chr17:35268194-35268297	0	0	0	0	0	0	0
52619	ENSMUSG00000118885.1	Gm22061	predicted gene, 22061 [Source:MGI Symbol;Acc:MGI:5451838]	chr11	98837270	98837376	+	106	chr11:98837270-98837376	0	0	0	0	0	0	0
52620	ENSMUSG00000118886.1	Gm22834	predicted gene, 22834 [Source:MGI Symbol;Acc:MGI:5452611]	chr7	59125370	59125448	-	78	chr7:59125370-59125448	0	0	0	0	0	0	0
52621	ENSMUSG00000118888.1	Gm25209	predicted gene, 25209 [Source:MGI Symbol;Acc:MGI:5454986]	chr7	59192490	59192568	-	78	chr7:59192490-59192568	0	0	0	0	0	0	0
52622	ENSMUSG00000118889.1	Mir451a	microRNA 451a [Source:MGI Symbol;Acc:MGI:3619412]	chr11	77963996	77964067	+	71	chr11:77963996-77964067	0	0	0	0	0	0	0
52623	ENSMUSG00000118890.1	Gm23727	predicted gene, 23727 [Source:MGI Symbol;Acc:MGI:5453504]	chr6	78888150	78888313	+	163	chr6:78888150-78888313	0	0	0	0	0	0	0
52624	ENSMUSG00000118894.1	Gm24424	predicted gene, 24424 [Source:MGI Symbol;Acc:MGI:5454201]	chr14	54687415	54687521	-	106	chr14:54687415-54687521	0	0	0	0	0	0	0
52625	ENSMUSG00000118897.1	n-R5s60	nuclear encoded rRNA 5S 60 [Source:MGI Symbol;Acc:MGI:4421905]	chr12	67535887	67536005	-	118	chr12:67535887-67536005	0	0	0	0	0	0	0
52626	ENSMUSG00000118898.1	Gm25207	predicted gene, 25207 [Source:MGI Symbol;Acc:MGI:5454984]	chrX	15551524	15551630	-	106	chrX:15551524-15551630	0	0	0	0	0	0	0
52627	ENSMUSG00000118899.1	Gm26504	predicted gene, 26504 [Source:MGI Symbol;Acc:MGI:5456281]	chr7	59325736	59325829	-	93	chr7:59325736-59325829	0	0	0	0	0	0	0
52628	ENSMUSG00000118900.1	Gm23016	predicted gene, 23016 [Source:MGI Symbol;Acc:MGI:5452793]	chr18	64861137	64861198	+	61	chr18:64861137-64861198	0	0	0	0	0	0	0
52629	ENSMUSG00000118901.1	Gm25564	predicted gene, 25564 [Source:MGI Symbol;Acc:MGI:5455341]	chr12	28400262	28400393	+	131	chr12:28400262-28400393	0	0	0	0	0	0	0
52630	ENSMUSG00000118902.1	Gm24310	predicted gene, 24310 [Source:MGI Symbol;Acc:MGI:5454087]	chr7	59168159	59168237	-	78	chr7:59168159-59168237	0	0	0	0	0	0	0
52631	ENSMUSG00000118903.1	Gm23139	predicted gene, 23139 [Source:MGI Symbol;Acc:MGI:5452916]	chr15	6180698	6180829	-	131	chr15:6180698-6180829	0	0	0	0	0	0	0
52632	ENSMUSG00000118904.1	Gm25740	predicted gene, 25740 [Source:MGI Symbol;Acc:MGI:5455517]	chr10	46253705	46253811	+	106	chr10:46253705-46253811	0	0	0	0	0	0	0
52633	ENSMUSG00000118905.1	Snord93	small nucleolar RNA, C/D box 93 [Source:MGI Symbol;Acc:MGI:3819566]	chr5	24057208	24057278	+	70	chr5:24057208-24057278	0	0	0	0	0	0	0
52634	ENSMUSG00000118906.1	Gm25450	predicted gene, 25450 [Source:MGI Symbol;Acc:MGI:5455227]	chr7	108675343	108675449	-	106	chr7:108675343-108675449	0	0	0	0	0	0	0
52635	ENSMUSG00000118907.1	n-R5s105	nuclear encoded rRNA 5S 105 [Source:MGI Symbol;Acc:MGI:4421953]	chr8	124274004	124274122	-	118	chr8:124274004-124274122	0	0	0	0	0	0	0
52636	ENSMUSG00000118908.1	Gm22997	predicted gene, 22997 [Source:MGI Symbol;Acc:MGI:5452774]	chr2	110048348	110048454	+	106	chr2:110048348-110048454	0	0	0	0	0	0	0
52637	ENSMUSG00000118909.1	Mir467a-6	microRNA 467a-6 [Source:MGI Symbol;Acc:MGI:3719576]	chr2	10495859	10495941	+	82	chr2:10495859-10495941	0	0	0	0	0	0	0
52638	ENSMUSG00000118910.1	n-R5s129	nuclear encoded rRNA 5S 129 [Source:MGI Symbol;Acc:MGI:4421985]	chr8	124314698	124314816	-	118	chr8:124314698-124314816	0	0	0	0	0	0	0
52639	ENSMUSG00000118911.1	Gm22629	predicted gene, 22629 [Source:MGI Symbol;Acc:MGI:5452406]	chr7	59235554	59235632	-	78	chr7:59235554-59235632	0	0	0	0	0	0	0
52640	ENSMUSG00000118912.1	Gm22746	predicted gene, 22746 [Source:MGI Symbol;Acc:MGI:5452523]	chrX	161933387	161933493	-	106	chrX:161933387-161933493	0	0	0	0	0	0	0
52641	ENSMUSG00000118913.1	Gm22286	predicted gene, 22286 [Source:MGI Symbol;Acc:MGI:5452063]	chr9	47436914	47437020	-	106	chr9:47436914-47437020	0	0	0	0	0	0	0
52642	ENSMUSG00000118914.1	Gm25284	predicted gene, 25284 [Source:MGI Symbol;Acc:MGI:5455061]	chr5	150470778	150470918	-	140	chr5:150470778-150470918	0	0	0	0	0	0	0
52643	ENSMUSG00000118915.1	Gm23140	predicted gene, 23140 [Source:MGI Symbol;Acc:MGI:5452917]	chr19	47046601	47046707	+	106	chr19:47046601-47046707	0	0	0	0	0	0	0
52644	ENSMUSG00000118916.1	Gm25474	predicted gene, 25474 [Source:MGI Symbol;Acc:MGI:5455251]	chr7	59434041	59434134	-	93	chr7:59434041-59434134	0	0	0	0	0	0	0
52645	ENSMUSG00000118917.1	Gm22307	predicted gene, 22307 [Source:MGI Symbol;Acc:MGI:5452084]	chr1	4599240	4599346	+	106	chr1:4599240-4599346	0	0	0	0	0	0	0
52646	ENSMUSG00000118918.1	Gm24486	predicted gene, 24486 [Source:MGI Symbol;Acc:MGI:5454263]	chr10	70717934	70718040	+	106	chr10:70717934-70718040	0	0	0	0	0	0	0
52647	ENSMUSG00000118919.1	Gm24263	predicted gene, 24263 [Source:MGI Symbol;Acc:MGI:5454040]	chr19	23273693	23273799	+	106	chr19:23273693-23273799	0	0	0	0	0	0	0
52648	ENSMUSG00000118920.1	n-R5s142	nuclear encoded rRNA 5S 142 [Source:MGI Symbol;Acc:MGI:4421998]	chr8	124336756	124336874	-	118	chr8:124336756-124336874	0	0	0	0	0	0	0
52649	ENSMUSG00000118922.1	n-R5s103	nuclear encoded rRNA 5S 103 [Source:MGI Symbol;Acc:MGI:4421951]	chr8	124270612	124270730	-	118	chr8:124270612-124270730	0	0	0	0	0	0	0
52650	ENSMUSG00000118923.1	Gm22633	predicted gene, 22633 [Source:MGI Symbol;Acc:MGI:5452410]	chr1	12445160	12445266	+	106	chr1:12445160-12445266	0	0	0	0	0	0	0
52651	ENSMUSG00000118924.1	Gm23660	predicted gene, 23660 [Source:MGI Symbol;Acc:MGI:5453437]	chr7	59037701	59037779	-	78	chr7:59037701-59037779	0	0	0	0	0	0	0
52652	ENSMUSG00000118925.1	Gm22115	predicted gene, 22115 [Source:MGI Symbol;Acc:MGI:5451892]	chr13	8999957	9000089	-	132	chr13:8999957-9000089	0	0	0	0	0	0	0
52653	ENSMUSG00000118926.1	Gm22285	predicted gene, 22285 [Source:MGI Symbol;Acc:MGI:5452062]	chr7	59328257	59328350	-	93	chr7:59328257-59328350	0	0	0	0	0	0	0
52654	ENSMUSG00000118928.1	Gm25547	predicted gene, 25547 [Source:MGI Symbol;Acc:MGI:5455324]	chr16	14625027	14625133	-	106	chr16:14625027-14625133	0	0	0	0	0	0	0
52655	ENSMUSG00000118930.1	Gm23649	predicted gene, 23649 [Source:MGI Symbol;Acc:MGI:5453426]	chr17	73294793	73294899	+	106	chr17:73294793-73294899	0	0	0	0	0	0	0
52656	ENSMUSG00000118933.1	Gm25314	predicted gene, 25314 [Source:MGI Symbol;Acc:MGI:5455091]	chr7	59021723	59021801	-	78	chr7:59021723-59021801	0	0	0	0	0	0	0
52657	ENSMUSG00000118934.1	Gm23145	predicted gene, 23145 [Source:MGI Symbol;Acc:MGI:5452922]	chr7	59074672	59074750	-	78	chr7:59074672-59074750	0	0	0	0	0	0	0
52658	ENSMUSG00000118939.1	Gm25524	predicted gene, 25524 [Source:MGI Symbol;Acc:MGI:5455301]	chr1	74251972	74252078	+	106	chr1:74251972-74252078	0	0	0	0	0	0	0
52659	ENSMUSG00000118941.1	Snord116l12	small nucleolar RNA, C/D box 116-like 12 [Source:MGI Symbol;Acc:MGI:5452066]	chr7	59554503	59554596	-	93	chr7:59554503-59554596	0	0	0	0	0	0	0
52660	ENSMUSG00000118943.1	Gm25528	predicted gene, 25528 [Source:MGI Symbol;Acc:MGI:5455305]	chr9	87770509	87770640	-	131	chr9:87770509-87770640	0	0	0	0	0	0	0
52661	ENSMUSG00000118945.1	n-R5s136	nuclear encoded rRNA 5S 136 [Source:MGI Symbol;Acc:MGI:4421992]	chr8	124326600	124326718	-	118	chr8:124326600-124326718	0	0	0	0	0	0	0
52662	ENSMUSG00000118946.1	Gm24982	predicted gene, 24982 [Source:MGI Symbol;Acc:MGI:5454759]	chr7	114431618	114431749	-	131	chr7:114431618-114431749	0	0	0	0	0	0	0
52663	ENSMUSG00000118948.1	Gm23790	predicted gene, 23790 [Source:MGI Symbol;Acc:MGI:5453567]	chr10	31039522	31039628	-	106	chr10:31039522-31039628	0	0	0	0	0	0	0
52664	ENSMUSG00000118952.1	n-R5s2	nuclear encoded rRNA 5S 2 [Source:MGI Symbol;Acc:MGI:4421736]	chrX	6018945	6019063	+	118	chrX:6018945-6019063	0	0	0	0	0	0	0
52665	ENSMUSG00000118955.1	Gm22912	predicted gene, 22912 [Source:MGI Symbol;Acc:MGI:5452689]	chr7	59261753	59261831	-	78	chr7:59261753-59261831	0	0	0	0	0	0	0
52666	ENSMUSG00000118957.1	Gm22006	predicted gene, 22006 [Source:MGI Symbol;Acc:MGI:5451783]	chrX	134285664	134285777	-	113	chrX:134285664-134285777	0	0	0	0	0	0	0
52667	ENSMUSG00000118960.1	Gm22269	predicted gene, 22269 [Source:MGI Symbol;Acc:MGI:5452046]	chr3	56961571	56961700	+	129	chr3:56961571-56961700	0	0	0	0	0	0	0
52668	ENSMUSG00000118963.1	Gm23862	predicted gene, 23862 [Source:MGI Symbol;Acc:MGI:5453639]	chr7	59323209	59323302	-	93	chr7:59323209-59323302	0	0	0	0	0	0	0
52669	ENSMUSG00000118965.1	Gm24872	predicted gene, 24872 [Source:MGI Symbol;Acc:MGI:5454649]	chr7	59070935	59071013	-	78	chr7:59070935-59071013	0	0	0	0	0	0	0
52670	ENSMUSG00000118966.1	Gm25431	predicted gene, 25431 [Source:MGI Symbol;Acc:MGI:5455208]	chr19	3186984	3187090	-	106	chr19:3186984-3187090	0	0	0	0	0	0	0
52671	ENSMUSG00000118967.1	Gm23142	predicted gene, 23142 [Source:MGI Symbol;Acc:MGI:5452919]	chr8	21530272	21530376	-	104	chr8:21530272-21530376	0	0	0	0	0	0	0
52672	ENSMUSG00000118969.1	Gm22722	predicted gene, 22722 [Source:MGI Symbol;Acc:MGI:5452499]	chr6	123516860	123516991	-	131	chr6:123516860-123516991	0	0	0	0	0	0	0
52673	ENSMUSG00000118970.1	Gm25709	predicted gene, 25709 [Source:MGI Symbol;Acc:MGI:5455486]	chr10	117498187	117498293	-	106	chr10:117498187-117498293	0	0	0	0	0	0	0
52674	ENSMUSG00000118971.1	Mir3472	microRNA 3472 [Source:MGI Symbol;Acc:MGI:4441439]	chrX	143822340	143822410	+	70	chrX:143822340-143822410	0	0	0	0	0	0	0
52675	ENSMUSG00000118972.1	Gm22306	predicted gene, 22306 [Source:MGI Symbol;Acc:MGI:5452083]	chr2	37172063	37172169	+	106	chr2:37172063-37172169	0	0	0	0	0	0	0
52676	ENSMUSG00000118975.1	Gm23141	predicted gene, 23141 [Source:MGI Symbol;Acc:MGI:5452918]	chr7	59355716	59355809	-	93	chr7:59355716-59355809	0	0	0	0	0	0	0
52677	ENSMUSG00000118976.1	Gm23286	predicted gene, 23286 [Source:MGI Symbol;Acc:MGI:5453063]	chr7	59211220	59211298	-	78	chr7:59211220-59211298	0	0	0	0	0	0	0
52678	ENSMUSG00000118977.1	Gm23567	predicted gene, 23567 [Source:MGI Symbol;Acc:MGI:5453344]	chr9	72876884	72876990	+	106	chr9:72876884-72876990	0	0	0	0	0	0	0
52679	ENSMUSG00000118978.1	Gm23089	predicted gene, 23089 [Source:MGI Symbol;Acc:MGI:5452866]	chr7	59368336	59368429	-	93	chr7:59368336-59368429	0	0	0	0	0	0	0
52680	ENSMUSG00000118979.1	Mir6546	microRNA 6546 [Source:MGI Symbol;Acc:MGI:5530790]	chr1	170892160	170892221	-	61	chr1:170892160-170892221	0	0	0	0	0	0	0
52681	ENSMUSG00000118981.1	Gm22128	predicted gene, 22128 [Source:MGI Symbol;Acc:MGI:5451905]	chr7	59421404	59421497	-	93	chr7:59421404-59421497	0	0	0	0	0	0	0
52682	ENSMUSG00000118983.1	Gm24760	predicted gene, 24760 [Source:MGI Symbol;Acc:MGI:5454537]	chr7	59401237	59401330	-	93	chr7:59401237-59401330	0	0	0	0	0	0	0
52683	ENSMUSG00000118984.1	Snord116l17	small nucleolar RNA, C/D box 116-like 17 [Source:MGI Symbol;Acc:MGI:5453134]	chr7	59511479	59511572	-	93	chr7:59511479-59511572	0	0	0	0	0	0	0
52684	ENSMUSG00000118991.1	Mir451b	microRNA 451b [Source:MGI Symbol;Acc:MGI:5562734]	chr11	77963996	77964067	-	71	chr11:77963996-77964067	0	0	0	0	0	0	0
52685	ENSMUSG00000118995.1	Gm26496	predicted gene, 26496 [Source:MGI Symbol;Acc:MGI:5456273]	chr2	125951828	125951934	-	106	chr2:125951828-125951934	0	0	0	0	0	0	0
52686	ENSMUSG00000118996.1	Gm26332	predicted gene, 26332 [Source:MGI Symbol;Acc:MGI:5456109]	chr7	59388596	59388689	-	93	chr7:59388596-59388689	0	0	0	0	0	0	0
52687	ENSMUSG00000118997.1	Gm23767	predicted gene, 23767 [Source:MGI Symbol;Acc:MGI:5453544]	chr7	59358217	59358310	-	93	chr7:59358217-59358310	0	0	0	0	0	0	0
52688	ENSMUSG00000118998.1	Gm26335	predicted gene, 26335 [Source:MGI Symbol;Acc:MGI:5456112]	chr5	32332443	32332549	+	106	chr5:32332443-32332549	0	0	0	0	0	0	0
52689	ENSMUSG00000118999.1	Gm24986	predicted gene, 24986 [Source:MGI Symbol;Acc:MGI:5454763]	chr12	106187334	106187465	+	131	chr12:106187334-106187465	0	0	0	0	0	0	0
52690	ENSMUSG00000119001.1	Gm25546	predicted gene, 25546 [Source:MGI Symbol;Acc:MGI:5455323]	chr15	94579136	94579267	-	131	chr15:94579136-94579267	0	0	0	0	0	0	0
52691	ENSMUSG00000119002.1	n-R5s131	nuclear encoded rRNA 5S 131 [Source:MGI Symbol;Acc:MGI:4421987]	chr8	124318110	124318228	-	118	chr8:124318110-124318228	0	0	0	0	0	0	0
52692	ENSMUSG00000119004.1	Gm23264	predicted gene, 23264 [Source:MGI Symbol;Acc:MGI:5453041]	chr17	66393089	66393195	+	106	chr17:66393089-66393195	0	0	0	0	0	0	0
52693	ENSMUSG00000119005.1	Gm26367	predicted gene, 26367 [Source:MGI Symbol;Acc:MGI:5456144]	chr14	100655919	100656050	+	131	chr14:100655919-100656050	0	0	0	0	0	0	0
52694	ENSMUSG00000119006.1	Mir466b-5	microRNA 466b-5 [Source:MGI Symbol;Acc:MGI:4834360]	chr2	10493698	10493785	+	87	chr2:10493698-10493785	0	0	0	0	0	0	0
52695	ENSMUSG00000119009.1	n-R5s111	nuclear encoded rRNA 5S 111 [Source:MGI Symbol;Acc:MGI:4421959]	chr8	124284229	124284347	-	118	chr8:124284229-124284347	0	0	0	0	0	0	0
52696	ENSMUSG00000119010.1	Gm22347	predicted gene, 22347 [Source:MGI Symbol;Acc:MGI:5452124]	chr14	102566966	102567097	-	131	chr14:102566966-102567097	0	0	0	0	0	0	0
52697	ENSMUSG00000119012.1	Gm24312	predicted gene, 24312 [Source:MGI Symbol;Acc:MGI:5454089]	chr8	124309589	124309707	-	118	chr8:124309589-124309707	0	0	0	0	0	0	0
52698	ENSMUSG00000119013.1	Gm23296	predicted gene, 23296 [Source:MGI Symbol;Acc:MGI:5453073]	chr12	52651268	52651374	-	106	chr12:52651268-52651374	0	0	0	0	0	0	0
52699	ENSMUSG00000119014.1	n-R5s146	nuclear encoded rRNA 5S 146 [Source:MGI Symbol;Acc:MGI:4422002]	chr8	124343549	124343667	-	118	chr8:124343549-124343667	0	0	0	0	0	0	0
52700	ENSMUSG00000119015.1	Gm24856	predicted gene, 24856 [Source:MGI Symbol;Acc:MGI:5454633]	chr11	93304044	93304150	-	106	chr11:93304044-93304150	0	0	0	0	0	0	0
52701	ENSMUSG00000119019.1	Gm24968	predicted gene, 24968 [Source:MGI Symbol;Acc:MGI:5454745]	chr16	70971710	70971816	-	106	chr16:70971710-70971816	0	0	0	0	0	0	0
52702	ENSMUSG00000119020.1	Gm24570	predicted gene, 24570 [Source:MGI Symbol;Acc:MGI:5454347]	chr7	59222455	59222533	-	78	chr7:59222455-59222533	0	0	0	0	0	0	0
52703	ENSMUSG00000119021.1	Mir344h-1	microRNA 344h-1 [Source:MGI Symbol;Acc:MGI:5454202]	chr7	61389098	61389157	-	59	chr7:61389098-61389157	0	0	0	0	0	0	0
52704	ENSMUSG00000119023.1	Gm25799	predicted gene, 25799 [Source:MGI Symbol;Acc:MGI:5455576]	chr11	34789844	34789950	+	106	chr11:34789844-34789950	0	0	0	0	0	0	0
52705	ENSMUSG00000119024.1	Gm22822	predicted gene, 22822 [Source:MGI Symbol;Acc:MGI:5452599]	chr7	109373819	109373925	-	106	chr7:109373819-109373925	0	0	0	0	0	0	0
52706	ENSMUSG00000119025.1	Gm23269	predicted gene, 23269 [Source:MGI Symbol;Acc:MGI:5453046]	chr3	89108474	89108580	-	106	chr3:89108474-89108580	0	0	0	0	0	0	0
52707	ENSMUSG00000119029.1	Gm25617	predicted gene, 25617 [Source:MGI Symbol;Acc:MGI:5455394]	chr16	37978370	37978501	+	131	chr16:37978370-37978501	0	0	0	0	0	0	0
52708	ENSMUSG00000119031.1	Gm24149	predicted gene, 24149 [Source:MGI Symbol;Acc:MGI:5453926]	chr11	108957810	108957916	-	106	chr11:108957810-108957916	0	0	0	0	0	0	0
52709	ENSMUSG00000119032.1	n-R5s12	nuclear encoded rRNA 5S 12 [Source:MGI Symbol;Acc:MGI:4421746]	chrX	135178254	135178372	+	118	chrX:135178254-135178372	0	0	0	0	0	0	0
52710	ENSMUSG00000119033.2	Gm25819	predicted gene, 25819 [Source:MGI Symbol;Acc:MGI:5455596]	chr11	68886828	68886911	+	83	chr11:68886828-68886911	0	0	0	0	0	0	0
52711	ENSMUSG00000119036.1	Gm24035	predicted gene, 24035 [Source:MGI Symbol;Acc:MGI:5453812]	chr8	119153232	119153338	-	106	chr8:119153232-119153338	0	0	0	0	0	0	0
52712	ENSMUSG00000119038.1	n-R5s143	nuclear encoded rRNA 5S 143 [Source:MGI Symbol;Acc:MGI:4421999]	chr8	124338454	124338572	-	118	chr8:124338454-124338572	0	0	0	0	0	0	0
52713	ENSMUSG00000119039.1	Gm22287	predicted gene, 22287 [Source:MGI Symbol;Acc:MGI:5452064]	chrX	59302912	59303018	+	106	chrX:59302912-59303018	0	0	0	0	0	0	0
52714	ENSMUSG00000119040.1	Gm22044	predicted gene, 22044 [Source:MGI Symbol;Acc:MGI:5451821]	chr8	79740993	79741099	-	106	chr8:79740993-79741099	0	0	0	0	0	0	0
52715	ENSMUSG00000119041.1	Gm25937	predicted gene, 25937 [Source:MGI Symbol;Acc:MGI:5455714]	chr5	96015193	96015299	+	106	chr5:96015193-96015299	0	0	0	0	0	0	0
52716	ENSMUSG00000119042.1	Mir466b-4	microRNA 466b-4 [Source:MGI Symbol;Acc:MGI:4834285]	chr2	10491234	10491323	+	89	chr2:10491234-10491323	0	0	0	0	0	0	0
52717	ENSMUSG00000119044.1	Mir669a-11	microRNA 669a-11 [Source:MGI Symbol;Acc:MGI:4834295]	chr2	10506150	10506236	+	86	chr2:10506150-10506236	0	0	0	0	0	0	0
52718	ENSMUSG00000119045.1	Gm23846	predicted gene, 23846 [Source:MGI Symbol;Acc:MGI:5453623]	chr2	140282461	140282567	-	106	chr2:140282461-140282567	0	0	0	0	0	0	0
52719	ENSMUSG00000119047.1	Gm22776	predicted gene, 22776 [Source:MGI Symbol;Acc:MGI:5452553]	chr7	59413836	59413929	-	93	chr7:59413836-59413929	0	0	0	0	0	0	0
52720	ENSMUSG00000119048.1	Gm24653	predicted gene, 24653 [Source:MGI Symbol;Acc:MGI:5454430]	chr7	59008638	59008716	-	78	chr7:59008638-59008716	0	0	0	0	0	0	0
52721	ENSMUSG00000119049.1	Gm25235	predicted gene, 25235 [Source:MGI Symbol;Acc:MGI:5455012]	chr1	170660334	170660440	-	106	chr1:170660334-170660440	0	0	0	0	0	0	0
52722	ENSMUSG00000119051.1	Mir466b-6	microRNA 466b-6 [Source:MGI Symbol;Acc:MGI:4834289]	chr2	10498609	10498698	+	89	chr2:10498609-10498698	0	0	0	0	0	0	0
52723	ENSMUSG00000119052.1	Gm23513	predicted gene, 23513 [Source:MGI Symbol;Acc:MGI:5453290]	chr16	51925378	51925510	-	132	chr16:51925378-51925510	0	0	0	0	0	0	0
52724	ENSMUSG00000119055.1	Gm22851	predicted gene, 22851 [Source:MGI Symbol;Acc:MGI:5452628]	chr7	59423938	59424031	-	93	chr7:59423938-59424031	0	0	0	0	0	0	0
52725	ENSMUSG00000119056.2	Gm23977	predicted gene, 23977 [Source:MGI Symbol;Acc:MGI:5453754]	chr6	129874895	129874968	+	73	chr6:129874895-129874968	0	0	0	0	0	0	0
52726	ENSMUSG00000119057.1	Gm24206	predicted gene, 24206 [Source:MGI Symbol;Acc:MGI:5453983]	chr7	59188746	59188824	-	78	chr7:59188746-59188824	0	0	0	0	0	0	0
52727	ENSMUSG00000119058.1	Gm22628	predicted gene, 22628 [Source:MGI Symbol;Acc:MGI:5452405]	chr13	16215631	16215737	-	106	chr13:16215631-16215737	0	0	0	0	0	0	0
52728	ENSMUSG00000119061.1	Gm22360	predicted gene, 22360 [Source:MGI Symbol;Acc:MGI:5452137]	chr1	95759854	95759960	-	106	chr1:95759854-95759960	0	0	0	0	0	0	0
52729	ENSMUSG00000119062.1	Gm22950	predicted gene, 22950 [Source:MGI Symbol;Acc:MGI:5452727]	chr1	171560867	171560973	-	106	chr1:171560867-171560973	0	0	0	0	0	0	0
52730	ENSMUSG00000119063.1	Gm24465	predicted gene, 24465 [Source:MGI Symbol;Acc:MGI:5454242]	chr1	97977547	97977653	+	106	chr1:97977547-97977653	0	0	0	0	0	0	0
52731	ENSMUSG00000119065.1	Gm25387	predicted gene, 25387 [Source:MGI Symbol;Acc:MGI:5455164]	chr11	27268847	27268978	-	131	chr11:27268847-27268978	0	0	0	0	0	0	0
52732	ENSMUSG00000119068.1	Gm24039	predicted gene, 24039 [Source:MGI Symbol;Acc:MGI:5453816]	chr16	57704371	57704502	-	131	chr16:57704371-57704502	0	0	0	0	0	0	0
52733	ENSMUSG00000119069.1	Gm22995	predicted gene, 22995 [Source:MGI Symbol;Acc:MGI:5452772]	chr10	13764281	13764387	-	106	chr10:13764281-13764387	0	0	0	0	0	0	0
52734	ENSMUSG00000119071.1	Mir465c-1	microRNA 465c-1 [Source:MGI Symbol;Acc:MGI:3718524]	chrX	65869561	65869641	-	80	chrX:65869561-65869641	0	0	0	0	0	0	0
52735	ENSMUSG00000119072.1	Gm25230	predicted gene, 25230 [Source:MGI Symbol;Acc:MGI:5455007]	chr7	59181263	59181341	-	78	chr7:59181263-59181341	0	0	0	0	0	0	0
52736	ENSMUSG00000119073.1	Gm25175	predicted gene, 25175 [Source:MGI Symbol;Acc:MGI:5454952]	chr7	59119782	59119860	-	78	chr7:59119782-59119860	0	0	0	0	0	0	0
52737	ENSMUSG00000119074.1	Gm23448	predicted gene, 23448 [Source:MGI Symbol;Acc:MGI:5453225]	chr1	63339439	63339542	-	103	chr1:63339439-63339542	0	0	0	0	0	0	0
52738	ENSMUSG00000119080.1	Gm26389	predicted gene, 26389 [Source:MGI Symbol;Acc:MGI:5456166]	chr7	59082155	59082233	-	78	chr7:59082155-59082233	0	0	0	0	0	0	0
52739	ENSMUSG00000119082.1	Gm22264	predicted gene, 22264 [Source:MGI Symbol;Acc:MGI:5452041]	chr18	43203365	43203471	-	106	chr18:43203365-43203471	0	0	0	0	0	0	0
52740	ENSMUSG00000119084.1	Gm26317	predicted gene, 26317 [Source:MGI Symbol;Acc:MGI:5456094]	chrX	160852453	160852559	+	106	chrX:160852453-160852559	0	0	0	0	0	0	0
52741	ENSMUSG00000119085.1	Gm24754	predicted gene, 24754 [Source:MGI Symbol;Acc:MGI:5454531]	chr16	45838430	45838536	-	106	chr16:45838430-45838536	0	0	0	0	0	0	0
52742	ENSMUSG00000119086.1	Gm23932	predicted gene, 23932 [Source:MGI Symbol;Acc:MGI:5453709]	chr5	69543409	69543515	-	106	chr5:69543409-69543515	0	0	0	0	0	0	0
52743	ENSMUSG00000119087.1	Gm25311	predicted gene, 25311 [Source:MGI Symbol;Acc:MGI:5455088]	chr6	124281256	124281387	-	131	chr6:124281256-124281387	0	0	0	0	0	0	0
52744	ENSMUSG00000119088.1	Gm24652	predicted gene, 24652 [Source:MGI Symbol;Acc:MGI:5454429]	chr7	59216839	59216917	-	78	chr7:59216839-59216917	0	0	0	0	0	0	0
52745	ENSMUSG00000119089.1	Gm25538	predicted gene, 25538 [Source:MGI Symbol;Acc:MGI:5455315]	chr12	12750040	12750146	+	106	chr12:12750040-12750146	0	0	0	0	0	0	0
52746	ENSMUSG00000119090.1	Gm26272	predicted gene, 26272 [Source:MGI Symbol;Acc:MGI:5456049]	chr9	42228846	42228977	-	131	chr9:42228846-42228977	0	0	0	0	0	0	0
52747	ENSMUSG00000119091.1	Gm22258	predicted gene, 22258 [Source:MGI Symbol;Acc:MGI:5452035]	chr7	59449192	59449285	-	93	chr7:59449192-59449285	0	0	0	0	0	0	0
52748	ENSMUSG00000119092.1	Gm23725	predicted gene, 23725 [Source:MGI Symbol;Acc:MGI:5453502]	chr3	156942862	156942968	-	106	chr3:156942862-156942968	0	0	0	0	0	0	0
52749	ENSMUSG00000119093.1	Gm25090	predicted gene, 25090 [Source:MGI Symbol;Acc:MGI:5454867]	chr2	158981281	158981412	+	131	chr2:158981281-158981412	0	0	0	0	0	0	0
52750	ENSMUSG00000119095.1	Gm22047	predicted gene, 22047 [Source:MGI Symbol;Acc:MGI:5451824]	chr7	59441592	59441685	-	93	chr7:59441592-59441685	0	0	0	0	0	0	0
52751	ENSMUSG00000119097.1	Gm23687	predicted gene, 23687 [Source:MGI Symbol;Acc:MGI:5453464]	chr7	59089639	59089717	-	78	chr7:59089639-59089717	0	0	0	0	0	0	0
52752	ENSMUSG00000119098.1	Gm26378	predicted gene, 26378 [Source:MGI Symbol;Acc:MGI:5456155]	chr18	32953746	32953852	+	106	chr18:32953746-32953852	0	0	0	0	0	0	0
52753	ENSMUSG00000119100.1	Gm22833	predicted gene, 22833 [Source:MGI Symbol;Acc:MGI:5452610]	chr6	123401515	123401646	-	131	chr6:123401515-123401646	0	0	0	0	0	0	0
52754	ENSMUSG00000119101.1	Gm25452	predicted gene, 25452 [Source:MGI Symbol;Acc:MGI:5455229]	chr7	59241170	59241248	-	78	chr7:59241170-59241248	0	0	0	0	0	0	0
52755	ENSMUSG00000119104.1	Gm25632	predicted gene, 25632 [Source:MGI Symbol;Acc:MGI:5455409]	chr2	32115665	32115749	+	84	chr2:32115665-32115749	0	0	0	0	0	0	0
52756	ENSMUSG00000119105.1	Gm26366	predicted gene, 26366 [Source:MGI Symbol;Acc:MGI:5456143]	chr7	59136566	59136644	-	78	chr7:59136566-59136644	0	0	0	0	0	0	0
52757	ENSMUSG00000119106.1	Gm23330	predicted gene, 23330 [Source:MGI Symbol;Acc:MGI:5453107]	chr3	19614417	19614580	+	163	chr3:19614417-19614580	0	0	0	0	0	0	0
52758	ENSMUSG00000119108.2	Gm24072	predicted gene, 24072 [Source:MGI Symbol;Acc:MGI:5453849]	chr6	130297837	130297910	+	73	chr6:130297837-130297910	0	0	0	0	0	0	0
52759	ENSMUSG00000119111.1	Mir713	microRNA 713 [Source:MGI Symbol;Acc:MGI:3629909]	chr13	62908553	62908660	+	107	chr13:62908553-62908660	0	0	0	0	0	0	0
52760	ENSMUSG00000119112.1	Gm24350	predicted gene, 24350 [Source:MGI Symbol;Acc:MGI:5454127]	chr2	42699047	42699178	+	131	chr2:42699047-42699178	0	0	0	0	0	0	0
52761	ENSMUSG00000119114.2	Gm55287	predicted gene, 55287 [Source:MGI Symbol;Acc:MGI:6847045]	chr6	128908756	128908811	-	55	chr6:128908756-128908811	0	0	0	0	0	0	0
52762	ENSMUSG00000119115.1	Gm26500	predicted gene, 26500 [Source:MGI Symbol;Acc:MGI:5456277]	chr17	13468782	13468887	-	105	chr17:13468782-13468887	0	0	0	0	0	0	0
52763	ENSMUSG00000119117.1	Gm22549	predicted gene, 22549 [Source:MGI Symbol;Acc:MGI:5452326]	chr1	87269177	87269283	-	106	chr1:87269177-87269283	0	0	0	0	0	0	0
52764	ENSMUSG00000119118.1	n-R5s122	nuclear encoded rRNA 5S 122 [Source:MGI Symbol;Acc:MGI:4421974]	chr8	124302815	124302933	-	118	chr8:124302815-124302933	0	0	0	0	0	0	0
52765	ENSMUSG00000119119.1	Snord116l11	small nucleolar RNA, C/D box 116-like 11 [Source:MGI Symbol;Acc:MGI:5455871]	chr7	59551961	59552054	-	93	chr7:59551961-59552054	0	0	0	0	0	0	0
52766	ENSMUSG00000119121.1	Gm25120	predicted gene, 25120 [Source:MGI Symbol;Acc:MGI:5454897]	chr7	59085897	59085975	-	78	chr7:59085897-59085975	0	0	0	0	0	0	0
52767	ENSMUSG00000119122.1	Gm23355	predicted gene, 23355 [Source:MGI Symbol;Acc:MGI:5453132]	chr16	82340117	82340223	+	106	chr16:82340117-82340223	0	0	0	0	0	0	0
52768	ENSMUSG00000119124.1	Gm54851	predicted gene, 54851 [Source:MGI Symbol;Acc:MGI:6846178]	chr18	69911007	69911116	-	109	chr18:69911007-69911116	0	0	0	0	0	0	0
52769	ENSMUSG00000119125.1	Mir669a-7	microRNA 669a-7 [Source:MGI Symbol;Acc:MGI:4834286]	chr2	10491464	10491550	+	86	chr2:10491464-10491550	0	0	0	0	0	0	0
52770	ENSMUSG00000119126.1	Gm26466	predicted gene, 26466 [Source:MGI Symbol;Acc:MGI:5456243]	chr7	59056945	59057023	-	78	chr7:59056945-59057023	0	0	0	0	0	0	0
52771	ENSMUSG00000119127.1	Gm29163	predicted gene 29163 [Source:MGI Symbol;Acc:MGI:5579869]	chr9	83820422	83820528	-	106	chr9:83820422-83820528	0	0	0	0	0	0	0
52772	ENSMUSG00000119128.2	Gm23831	predicted gene, 23831 [Source:MGI Symbol;Acc:MGI:5453608]	chr3	39853781	39853865	-	84	chr3:39853781-39853865	0	0	0	0	0	0	0
52773	ENSMUSG00000119129.1	Gm22645	predicted gene, 22645 [Source:MGI Symbol;Acc:MGI:5452422]	chr17	25913088	25913194	-	106	chr17:25913088-25913194	0	0	0	0	0	0	0
52774	ENSMUSG00000119130.1	Gm23313	predicted gene, 23313 [Source:MGI Symbol;Acc:MGI:5453090]	chr7	59408774	59408867	-	93	chr7:59408774-59408867	0	0	0	0	0	0	0
52775	ENSMUSG00000119131.1	Gm25798	predicted gene, 25798 [Source:MGI Symbol;Acc:MGI:5455575]	chr7	137703162	137703268	-	106	chr7:137703162-137703268	0	0	0	0	0	0	0
52776	ENSMUSG00000119133.1	Gm23266	predicted gene, 23266 [Source:MGI Symbol;Acc:MGI:5453043]	chr11	71124633	71124766	-	133	chr11:71124633-71124766	0	0	0	0	0	0	0
52777	ENSMUSG00000119136.1	n-R5s152	nuclear encoded rRNA 5S 152 [Source:MGI Symbol;Acc:MGI:4422015]	chr7	19744009	19744127	-	118	chr7:19744009-19744127	0	0	0	0	0	0	0
52778	ENSMUSG00000119137.1	Mir669a-5	microRNA 669a-5 [Source:MGI Symbol;Acc:MGI:4834282]	chr2	10486572	10486658	+	86	chr2:10486572-10486658	0	0	0	0	0	0	0
52779	ENSMUSG00000119139.1	n-R5s58	nuclear encoded rRNA 5S 58 [Source:MGI Symbol;Acc:MGI:4421903]	chr12	53093491	53093609	-	118	chr12:53093491-53093609	0	0	0	0	0	0	0
52780	ENSMUSG00000119140.2	Gm54451	predicted gene, 54451 [Source:MGI Symbol;Acc:MGI:6845382]	chr3	33314865	33314969	-	104	chr3:33314865-33314969	0	0	0	0	0	0	0
52781	ENSMUSG00000119141.1	Mir6967-1	microRNA 6967-1 [Source:MGI Symbol;Acc:MGI:5531157]	chr17	27139936	27139993	+	57	chr17:27139936-27139993	0	0	0	0	0	0	0
52782	ENSMUSG00000119143.1	Snord116l7	small nucleolar RNA, C/D box 116-like 7 [Source:MGI Symbol;Acc:MGI:1927538]	chr7	59531737	59531830	-	93	chr7:59531737-59531830	0	0	0	0	0	0	0
52783	ENSMUSG00000119144.1	Gm23711	predicted gene, 23711 [Source:MGI Symbol;Acc:MGI:5453488]	chr4	130503052	130503134	+	82	chr4:130503052-130503134	0	0	0	0	0	0	0
52784	ENSMUSG00000119145.1	Gm26427	predicted gene, 26427 [Source:MGI Symbol;Acc:MGI:5456204]	chr8	7478222	7478328	-	106	chr8:7478222-7478328	0	0	0	0	0	0	0
52785	ENSMUSG00000119148.1	Gm25870	predicted gene, 25870 [Source:MGI Symbol;Acc:MGI:5455647]	chr7	59268765	59268843	-	78	chr7:59268765-59268843	0	0	0	0	0	0	0
52786	ENSMUSG00000119149.1	Gm26189	predicted gene, 26189 [Source:MGI Symbol;Acc:MGI:5455966]	chr9	13275835	13275941	+	106	chr9:13275835-13275941	0	0	0	0	0	0	0
52787	ENSMUSG00000119150.1	Gm22599	predicted gene, 22599 [Source:MGI Symbol;Acc:MGI:5452376]	chr11	58552004	58552135	+	131	chr11:58552004-58552135	0	0	0	0	0	0	0
52788	ENSMUSG00000119153.1	Gm22260	predicted gene, 22260 [Source:MGI Symbol;Acc:MGI:5452037]	chr1	25318526	25318632	-	106	chr1:25318526-25318632	0	0	0	0	0	0	0
52789	ENSMUSG00000119155.1	n-R5s86	nuclear encoded rRNA 5S 86 [Source:MGI Symbol;Acc:MGI:4421934]	chr9	73966621	73966739	+	118	chr9:73966621-73966739	0	0	0	0	0	0	0
52790	ENSMUSG00000119157.1	Gm22812	predicted gene, 22812 [Source:MGI Symbol;Acc:MGI:5452589]	chr7	59456743	59456836	-	93	chr7:59456743-59456836	0	0	0	0	0	0	0
52791	ENSMUSG00000119159.1	Gm25354	predicted gene, 25354 [Source:MGI Symbol;Acc:MGI:5455131]	chr7	15327156	15327260	+	104	chr7:15327156-15327260	0	0	0	0	0	0	0
52792	ENSMUSG00000119160.1	Gm24639	predicted gene, 24639 [Source:MGI Symbol;Acc:MGI:5454416]	chr7	59093379	59093457	-	78	chr7:59093379-59093457	0	0	0	0	0	0	0
52793	ENSMUSG00000119161.1	Mir467a-5	microRNA 467a-5 [Source:MGI Symbol;Acc:MGI:3719574]	chr2	10493410	10493492	+	82	chr2:10493410-10493492	0	0	0	0	0	0	0
52794	ENSMUSG00000119163.1	Gm24539	predicted gene, 24539 [Source:MGI Symbol;Acc:MGI:5454316]	chr13	62284744	62284876	+	132	chr13:62284744-62284876	0	0	0	0	0	0	0
52795	ENSMUSG00000119166.1	Gm23568	predicted gene, 23568 [Source:MGI Symbol;Acc:MGI:5453345]	chr8	21946106	21946197	-	91	chr8:21946106-21946197	0	0	0	0	0	0	0
52796	ENSMUSG00000119168.1	Gm23412	predicted gene, 23412 [Source:MGI Symbol;Acc:MGI:5453189]	chr4	83204041	83204147	-	106	chr4:83204041-83204147	0	0	0	0	0	0	0
52797	ENSMUSG00000119170.1	Snord116l16	small nucleolar RNA, C/D box 116-like 16 [Source:MGI Symbol;Acc:MGI:5451887]	chr7	59516536	59516629	-	93	chr7:59516536-59516629	0	0	0	0	0	0	0
52798	ENSMUSG00000119171.1	Gm22259	predicted gene, 22259 [Source:MGI Symbol;Acc:MGI:5452036]	chr18	52287573	52287679	-	106	chr18:52287573-52287679	0	0	0	0	0	0	0
52799	ENSMUSG00000119172.1	Gm22723	predicted gene, 22723 [Source:MGI Symbol;Acc:MGI:5452500]	chr6	60048043	60048171	-	128	chr6:60048043-60048171	0	0	0	0	0	0	0
52800	ENSMUSG00000119173.1	Gm26201	predicted gene, 26201 [Source:MGI Symbol;Acc:MGI:5455978]	chr7	59451704	59451797	-	93	chr7:59451704-59451797	0	0	0	0	0	0	0
52801	ENSMUSG00000119174.1	Mir6382	microRNA 6382 [Source:MGI Symbol;Acc:MGI:5530701]	chrX	105353432	105353541	+	109	chrX:105353432-105353541	0	0	0	0	0	0	0
52802	ENSMUSG00000119175.1	n-R5s114	nuclear encoded rRNA 5S 114 [Source:MGI Symbol;Acc:MGI:4421962]	chr8	124289334	124289452	-	118	chr8:124289334-124289452	0	0	0	0	0	0	0
52803	ENSMUSG00000119179.1	Gm22910	predicted gene, 22910 [Source:MGI Symbol;Acc:MGI:5452687]	chr6	53849002	53849133	-	131	chr6:53849002-53849133	0	0	0	0	0	0	0
52804	ENSMUSG00000119180.1	Gm24508	predicted gene, 24508 [Source:MGI Symbol;Acc:MGI:5454285]	chr16	84091423	84091529	+	106	chr16:84091423-84091529	0	0	0	0	0	0	0
52805	ENSMUSG00000119184.1	Gm25793	predicted gene, 25793 [Source:MGI Symbol;Acc:MGI:5455570]	chrX	152359484	152359590	-	106	chrX:152359484-152359590	0	0	0	0	0	0	0
52806	ENSMUSG00000119186.1	Snord116l6	small nucleolar RNA, C/D box 116-like 6 [Source:MGI Symbol;Acc:MGI:1927537]	chr7	59534247	59534340	-	93	chr7:59534247-59534340	0	0	0	0	0	0	0
52807	ENSMUSG00000119190.1	Gm26245	predicted gene, 26245 [Source:MGI Symbol;Acc:MGI:5456022]	chr1	96544824	96544930	+	106	chr1:96544824-96544930	0	0	0	0	0	0	0
52808	ENSMUSG00000119191.1	Gm25526	predicted gene, 25526 [Source:MGI Symbol;Acc:MGI:5455303]	chr10	41092041	41092172	+	131	chr10:41092041-41092172	0	0	0	0	0	0	0
52809	ENSMUSG00000119192.1	Gm22900	predicted gene, 22900 [Source:MGI Symbol;Acc:MGI:5452677]	chr3	124295223	124295352	+	129	chr3:124295223-124295352	0	0	0	0	0	0	0
52810	ENSMUSG00000119194.1	Gm24218	predicted gene, 24218 [Source:MGI Symbol;Acc:MGI:5453995]	chr16	36206552	36206656	+	104	chr16:36206552-36206656	0	0	0	0	0	0	0
52811	ENSMUSG00000119195.1	Mir669p-2	microRNA 669p-2 [Source:MGI Symbol;Acc:MGI:4834292]	chr2	10501308	10501394	+	86	chr2:10501308-10501394	0	0	0	0	0	0	0
52812	ENSMUSG00000119196.1	Gm23816	predicted gene, 23816 [Source:MGI Symbol;Acc:MGI:5453593]	chr14	62872411	62872542	-	131	chr14:62872411-62872542	0	0	0	0	0	0	0
52813	ENSMUSG00000119197.1	Gm26433	predicted gene, 26433 [Source:MGI Symbol;Acc:MGI:5456210]	chr7	59508962	59509055	-	93	chr7:59508962-59509055	0	0	0	0	0	0	0
52814	ENSMUSG00000119199.1	Gm24641	predicted gene, 24641 [Source:MGI Symbol;Acc:MGI:5454418]	chr9	109187297	109187403	-	106	chr9:109187297-109187403	0	0	0	0	0	0	0
52815	ENSMUSG00000119200.1	Gm24260	predicted gene, 24260 [Source:MGI Symbol;Acc:MGI:5454037]	chr3	139123518	139123624	-	106	chr3:139123518-139123624	0	0	0	0	0	0	0
52816	ENSMUSG00000119201.1	Gm24153	predicted gene, 24153 [Source:MGI Symbol;Acc:MGI:5453930]	chr7	59333334	59333427	-	93	chr7:59333334-59333427	0	0	0	0	0	0	0
52817	ENSMUSG00000119204.1	n-R5s107	nuclear encoded rRNA 5S 107 [Source:MGI Symbol;Acc:MGI:4421955]	chr8	124277406	124277524	-	118	chr8:124277406-124277524	0	0	0	0	0	0	0
52818	ENSMUSG00000119205.1	n-R5s5	nuclear encoded rRNA 5S 5 [Source:MGI Symbol;Acc:MGI:4421739]	chrX	18189683	18189801	-	118	chrX:18189683-18189801	0	0	0	0	0	0	0
52819	ENSMUSG00000119207.1	Gm25525	predicted gene, 25525 [Source:MGI Symbol;Acc:MGI:5455302]	chr5	138376853	138376959	+	106	chr5:138376853-138376959	0	0	0	0	0	0	0
52820	ENSMUSG00000119208.1	Gm25327	predicted gene, 25327 [Source:MGI Symbol;Acc:MGI:5455104]	chr6	120120605	120120711	-	106	chr6:120120605-120120711	0	0	0	0	0	0	0
52821	ENSMUSG00000119210.1	n-R5s117	nuclear encoded rRNA 5S 117 [Source:MGI Symbol;Acc:MGI:4421967]	chr8	124294376	124294494	-	118	chr8:124294376-124294494	0	0	0	0	0	0	0
52822	ENSMUSG00000119211.1	Gm25583	predicted gene, 25583 [Source:MGI Symbol;Acc:MGI:5455360]	chr2	141482410	141482516	+	106	chr2:141482410-141482516	0	0	0	0	0	0	0
52823	ENSMUSG00000119213.1	Gm25935	predicted gene, 25935 [Source:MGI Symbol;Acc:MGI:5455712]	chr17	93554136	93554242	-	106	chr17:93554136-93554242	0	0	0	0	0	0	0
52824	ENSMUSG00000119214.1	Gm23678	predicted gene, 23678 [Source:MGI Symbol;Acc:MGI:5453455]	chrX	19628907	19629013	-	106	chrX:19628907-19629013	0	0	0	0	0	0	0
52825	ENSMUSG00000119215.1	Gm22517	predicted gene, 22517 [Source:MGI Symbol;Acc:MGI:5452294]	chr2	150965773	150965908	+	135	chr2:150965773-150965908	0	0	0	0	0	0	0
52826	ENSMUSG00000119216.1	n-R5s151	nuclear encoded rRNA 5S 151 [Source:MGI Symbol;Acc:MGI:4422013]	chr7	16205738	16205856	+	118	chr7:16205738-16205856	0	0	0	0	0	0	0
52827	ENSMUSG00000119217.1	Gm25629	predicted gene, 25629 [Source:MGI Symbol;Acc:MGI:5455406]	chrX	74041183	74041289	-	106	chrX:74041183-74041289	0	0	0	0	0	0	0
52828	ENSMUSG00000119219.1	Gm25615	predicted gene, 25615 [Source:MGI Symbol;Acc:MGI:5455392]	chr7	59513988	59514081	-	93	chr7:59513988-59514081	0	0	0	0	0	0	0
52829	ENSMUSG00000119221.1	Gm25936	predicted gene, 25936 [Source:MGI Symbol;Acc:MGI:5455713]	chrX	134215065	134215178	-	113	chrX:134215065-134215178	0	0	0	0	0	0	0
52830	ENSMUSG00000119223.1	Mir3070b	microRNA 3070b [Source:MGI Symbol;Acc:MGI:4834244]	chr12	109555026	109555114	+	88	chr12:109555026-109555114	0	0	0	0	0	0	0
52831	ENSMUSG00000119224.1	Gm22996	predicted gene, 22996 [Source:MGI Symbol;Acc:MGI:5452773]	chr7	59025461	59025539	-	78	chr7:59025461-59025539	0	0	0	0	0	0	0
52832	ENSMUSG00000119225.1	Gm26284	predicted gene, 26284 [Source:MGI Symbol;Acc:MGI:5456061]	chr7	59239296	59239374	-	78	chr7:59239296-59239374	0	0	0	0	0	0	0
52833	ENSMUSG00000119226.1	Gm26421	predicted gene, 26421 [Source:MGI Symbol;Acc:MGI:5456198]	chr2	111655524	111655655	+	131	chr2:111655524-111655655	0	0	0	0	0	0	0
52834	ENSMUSG00000119228.1	Gm25258	predicted gene, 25258 [Source:MGI Symbol;Acc:MGI:5455035]	chr2	133426235	133426341	-	106	chr2:133426235-133426341	0	0	0	0	0	0	0
52835	ENSMUSG00000119229.1	Mir3070a	microRNA 3070a [Source:MGI Symbol;Acc:MGI:4834243]	chr12	109554377	109554465	+	88	chr12:109554377-109554465	0	0	0	0	0	0	0
52836	ENSMUSG00000119232.1	Mir692-2	microRNA 692-2 [Source:MGI Symbol;Acc:MGI:3629654]	chr4	125398542	125398650	+	108	chr4:125398542-125398650	0	0	0	0	0	0	0
52837	ENSMUSG00000119233.1	Gm24870	predicted gene, 24870 [Source:MGI Symbol;Acc:MGI:5454647]	chr13	103778434	103778540	+	106	chr13:103778434-103778540	0	0	0	0	0	0	0
52838	ENSMUSG00000119234.1	Gm22941	predicted gene, 22941 [Source:MGI Symbol;Acc:MGI:5452718]	chr7	59436566	59436659	-	93	chr7:59436566-59436659	0	0	0	0	0	0	0
52839	ENSMUSG00000119236.1	Gm25078	predicted gene, 25078 [Source:MGI Symbol;Acc:MGI:5454855]	chrX	44884238	44884344	-	106	chrX:44884238-44884344	0	0	0	0	0	0	0
52840	ENSMUSG00000119238.1	Gm26230	predicted gene, 26230 [Source:MGI Symbol;Acc:MGI:5456007]	chr7	59017984	59018062	-	78	chr7:59017984-59018062	0	0	0	0	0	0	0
52841	ENSMUSG00000119239.1	Gm22417	predicted gene, 22417 [Source:MGI Symbol;Acc:MGI:5452194]	chr7	59360757	59360850	-	93	chr7:59360757-59360850	0	0	0	0	0	0	0
52842	ENSMUSG00000119240.1	Gm25797	predicted gene, 25797 [Source:MGI Symbol;Acc:MGI:5455574]	chrX	108066962	108067068	-	106	chrX:108066962-108067068	0	0	0	0	0	0	0
52843	ENSMUSG00000119241.1	Gm23452	predicted gene, 23452 [Source:MGI Symbol;Acc:MGI:5453229]	chr2	80814427	80814533	-	106	chr2:80814427-80814533	0	0	0	0	0	0	0
52844	ENSMUSG00000119242.1	Mir7676-1	microRNA 7676-1 [Source:MGI Symbol;Acc:MGI:5530982]	chr15	78168988	78169049	-	61	chr15:78168988-78169049	0	0	0	0	0	0	0
52845	ENSMUSG00000119244.1	Gm26334	predicted gene, 26334 [Source:MGI Symbol;Acc:MGI:5456111]	chr7	59198107	59198185	-	78	chr7:59198107-59198185	0	0	0	0	0	0	0
52846	ENSMUSG00000119247.1	Mir467a-1	microRNA 467a-1 [Source:MGI Symbol;Acc:MGI:3629612]	chr2	10481157	10481229	+	72	chr2:10481157-10481229	0	0	0	0	0	0	0
52847	ENSMUSG00000119250.1	Gm24759	predicted gene, 24759 [Source:MGI Symbol;Acc:MGI:5454536]	chr7	59246783	59246861	-	78	chr7:59246783-59246861	0	0	0	0	0	0	0
52848	ENSMUSG00000119251.1	Gm22443	predicted gene, 22443 [Source:MGI Symbol;Acc:MGI:5452220]	chr19	13278365	13278471	-	106	chr19:13278365-13278471	0	0	0	0	0	0	0
52849	ENSMUSG00000119254.1	Snord116l15	small nucleolar RNA, C/D box 116-like 15 [Source:MGI Symbol;Acc:MGI:5453501]	chr7	59519078	59519171	-	93	chr7:59519078-59519171	0	0	0	0	0	0	0
52850	ENSMUSG00000119255.2	Gm24384	predicted gene, 24384 [Source:MGI Symbol;Acc:MGI:5454161]	chr18	64042153	64042227	-	74	chr18:64042153-64042227	0	0	0	0	0	0	0
52851	ENSMUSG00000119256.1	Gm26344	predicted gene, 26344 [Source:MGI Symbol;Acc:MGI:5456121]	chr3	115859437	115859568	-	131	chr3:115859437-115859568	0	0	0	0	0	0	0
52852	ENSMUSG00000119257.1	Gm23506	predicted gene, 23506 [Source:MGI Symbol;Acc:MGI:5453283]	chr11	85053903	85054009	+	106	chr11:85053903-85054009	0	0	0	0	0	0	0
52853	ENSMUSG00000119258.1	Gm26096	predicted gene, 26096 [Source:MGI Symbol;Acc:MGI:5455873]	chr7	59023592	59023670	-	78	chr7:59023592-59023670	0	0	0	0	0	0	0
52854	ENSMUSG00000119259.1	Gm25987	predicted gene, 25987 [Source:MGI Symbol;Acc:MGI:5455764]	chr15	68543265	68543371	+	106	chr15:68543265-68543371	0	0	0	0	0	0	0
52855	ENSMUSG00000119260.1	Gm23731	predicted gene, 23731 [Source:MGI Symbol;Acc:MGI:5453508]	chr2	102728305	102728411	+	106	chr2:102728305-102728411	0	0	0	0	0	0	0
52856	ENSMUSG00000119263.1	Mir6967-2	microRNA 6967-2 [Source:MGI Symbol;Acc:MGI:5531122]	chr17	34105650	34105707	-	57	chr17:34105650-34105707	0	0	0	0	0	0	0
52857	ENSMUSG00000119267.1	Gm23216	predicted gene, 23216 [Source:MGI Symbol;Acc:MGI:5452993]	chr1	45724616	45724722	-	106	chr1:45724616-45724722	0	0	0	0	0	0	0
52858	ENSMUSG00000119268.1	Gm25232	predicted gene, 25232 [Source:MGI Symbol;Acc:MGI:5455009]	chr13	48725729	48725860	-	131	chr13:48725729-48725860	0	0	0	0	0	0	0
52859	ENSMUSG00000119269.1	Gm25816	predicted gene, 25816 [Source:MGI Symbol;Acc:MGI:5455593]	chr7	59353175	59353268	-	93	chr7:59353175-59353268	0	0	0	0	0	0	0
52860	ENSMUSG00000119270.1	Gm24314	predicted gene, 24314 [Source:MGI Symbol;Acc:MGI:5454091]	chr5	87912538	87912660	-	122	chr5:87912538-87912660	0	0	0	0	0	0	0
52861	ENSMUSG00000119271.1	Gm25742	predicted gene, 25742 [Source:MGI Symbol;Acc:MGI:5455519]	chr7	59199986	59200064	-	78	chr7:59199986-59200064	0	0	0	0	0	0	0
52862	ENSMUSG00000119272.1	Rnu6	U6 small nuclear RNA [Source:MGI Symbol;Acc:MGI:97989]	chr17	13652295	13652401	-	106	chr17:13652295-13652401	0	0	0	0	0	0	0
52863	ENSMUSG00000119273.1	Gm24859	predicted gene, 24859 [Source:MGI Symbol;Acc:MGI:5454636]	chr12	52650571	52650677	+	106	chr12:52650571-52650677	0	0	0	0	0	0	0
52864	ENSMUSG00000119274.1	Gm26297	predicted gene, 26297 [Source:MGI Symbol;Acc:MGI:5456074]	chr16	46040199	46040330	+	131	chr16:46040199-46040330	0	0	0	0	0	0	0
52865	ENSMUSG00000119275.1	Gm25453	predicted gene, 25453 [Source:MGI Symbol;Acc:MGI:5455230]	chr18	86367711	86367817	+	106	chr18:86367711-86367817	0	0	0	0	0	0	0
52866	ENSMUSG00000119278.1	Gm23092	predicted gene, 23092 [Source:MGI Symbol;Acc:MGI:5452869]	chr5	91365757	91365863	-	106	chr5:91365757-91365863	0	0	0	0	0	0	0
52867	ENSMUSG00000119279.1	Gm23575	predicted gene, 23575 [Source:MGI Symbol;Acc:MGI:5453352]	chr7	59254267	59254345	-	78	chr7:59254267-59254345	0	0	0	0	0	0	0
52868	ENSMUSG00000119280.1	Rn5s	5S RNA [Source:MGI Symbol;Acc:MGI:97949]	chr8	124324897	124325015	-	118	chr8:124324897-124325015	0	0	0	0	0	0	0
52869	ENSMUSG00000119282.1	Snord116l3	small nucleolar RNA, C/D box 116-like 3 [Source:MGI Symbol;Acc:MGI:1927534]	chr7	59541859	59541952	-	93	chr7:59541859-59541952	0	0	0	0	0	0	0
52870	ENSMUSG00000119285.1	Gm22111	predicted gene, 22111 [Source:MGI Symbol;Acc:MGI:5451888]	chr7	59097122	59097200	-	78	chr7:59097122-59097200	0	0	0	0	0	0	0
52871	ENSMUSG00000119286.1	Rnu5g	RNA, U5G small nuclear [Source:MGI Symbol;Acc:MGI:2157900]	chr9	65109008	65109123	-	115	chr9:65109008-65109123	0	0	0	0	0	0	0
52872	ENSMUSG00000119287.1	Gm23686	predicted gene, 23686 [Source:MGI Symbol;Acc:MGI:5453463]	chr3	18231626	18231789	-	163	chr3:18231626-18231789	0	0	0	0	0	0	0
52873	ENSMUSG00000119288.1	Gm25737	predicted gene, 25737 [Source:MGI Symbol;Acc:MGI:5455514]	chr6	13549505	13549611	+	106	chr6:13549505-13549611	0	0	0	0	0	0	0
52874	ENSMUSG00000119290.1	Gm26501	predicted gene, 26501 [Source:MGI Symbol;Acc:MGI:5456278]	chr6	95077182	95077288	-	106	chr6:95077182-95077288	0	0	0	0	0	0	0
52875	ENSMUSG00000119291.1	Gm24957	predicted gene, 24957 [Source:MGI Symbol;Acc:MGI:5454734]	chr9	112351597	112351728	+	131	chr9:112351597-112351728	0	0	0	0	0	0	0
52876	ENSMUSG00000119292.1	Mir669a-1	microRNA 669a-1 [Source:MGI Symbol;Acc:MGI:3629611]	chr2	10481664	10481760	+	96	chr2:10481664-10481760	0	0	0	0	0	0	0
52877	ENSMUSG00000119293.1	Gm24655	predicted gene, 24655 [Source:MGI Symbol;Acc:MGI:5454432]	chr10	23042763	23042869	-	106	chr10:23042763-23042869	0	0	0	0	0	0	0
52878	ENSMUSG00000119294.1	Gm22393	predicted gene, 22393 [Source:MGI Symbol;Acc:MGI:5452170]	chr7	59091510	59091588	-	78	chr7:59091510-59091588	0	0	0	0	0	0	0
52879	ENSMUSG00000119295.1	Gm26059	predicted gene, 26059 [Source:MGI Symbol;Acc:MGI:5455836]	chr7	59117911	59117989	-	78	chr7:59117911-59117989	0	0	0	0	0	0	0
52880	ENSMUSG00000119296.1	Gm22252	predicted gene, 22252 [Source:MGI Symbol;Acc:MGI:5452029]	chr7	59175647	59175725	-	78	chr7:59175647-59175725	0	0	0	0	0	0	0
52881	ENSMUSG00000119298.1	Gm22524	predicted gene, 22524 [Source:MGI Symbol;Acc:MGI:5452301]	chr7	59112296	59112374	-	78	chr7:59112296-59112374	0	0	0	0	0	0	0
52882	ENSMUSG00000119299.1	n-R5s124	nuclear encoded rRNA 5S 124 [Source:MGI Symbol;Acc:MGI:4421976]	chr8	124306189	124306307	-	118	chr8:124306189-124306307	0	0	0	0	0	0	0
52883	ENSMUSG00000119304.1	Mir669a-6	microRNA 669a-6 [Source:MGI Symbol;Acc:MGI:4834283]	chr2	10489007	10489093	+	86	chr2:10489007-10489093	0	0	0	0	0	0	0
52884	ENSMUSG00000119306.1	Mir6375	microRNA 6375 [Source:MGI Symbol;Acc:MGI:5562769]	chr6	85767122	85767216	-	94	chr6:85767122-85767216	0	0	0	0	0	0	0
52885	ENSMUSG00000119307.1	Gm24693	predicted gene, 24693 [Source:MGI Symbol;Acc:MGI:5454470]	chr8	99799095	99799201	+	106	chr8:99799095-99799201	0	0	0	0	0	0	0
52886	ENSMUSG00000119308.1	Gm25790	predicted gene, 25790 [Source:MGI Symbol;Acc:MGI:5455567]	chr7	83972517	83972623	-	106	chr7:83972517-83972623	0	0	0	0	0	0	0
52887	ENSMUSG00000119310.1	Gm26240	predicted gene, 26240 [Source:MGI Symbol;Acc:MGI:5456017]	chr8	21666784	21666888	-	104	chr8:21666784-21666888	0	0	0	0	0	0	0
52888	ENSMUSG00000119311.1	Gm25988	predicted gene, 25988 [Source:MGI Symbol;Acc:MGI:5455765]	chr7	59078413	59078491	-	78	chr7:59078413-59078491	0	0	0	0	0	0	0
52889	ENSMUSG00000119312.1	Gm25253	predicted gene, 25253 [Source:MGI Symbol;Acc:MGI:5455030]	chr1	10625779	10625885	-	106	chr1:10625779-10625885	0	0	0	0	0	0	0
52890	ENSMUSG00000119314.1	Gm22114	predicted gene, 22114 [Source:MGI Symbol;Acc:MGI:5451891]	chr1	169627019	169627125	-	106	chr1:169627019-169627125	0	0	0	0	0	0	0
52891	ENSMUSG00000119316.1	Gm26336	predicted gene, 26336 [Source:MGI Symbol;Acc:MGI:5456113]	chr7	59138437	59138515	-	78	chr7:59138437-59138515	0	0	0	0	0	0	0
52892	ENSMUSG00000119317.1	Gm25596	predicted gene, 25596 [Source:MGI Symbol;Acc:MGI:5455373]	chr10	29225581	29225687	+	106	chr10:29225581-29225687	0	0	0	0	0	0	0
52893	ENSMUSG00000119318.1	Gm26435	predicted gene, 26435 [Source:MGI Symbol;Acc:MGI:5456212]	chr9	30203164	30203270	-	106	chr9:30203164-30203270	0	0	0	0	0	0	0
52894	ENSMUSG00000119320.1	Snora70	small nucleolar RNA, H/ACA box 70 [Source:MGI Symbol;Acc:MGI:2148178]	chrX	73316090	73316226	+	136	chrX:73316090-73316226	0	0	0	0	0	0	0
52895	ENSMUSG00000119321.1	Gm25061	predicted gene, 25061 [Source:MGI Symbol;Acc:MGI:5454838]	chrX	126809255	126809361	-	106	chrX:126809255-126809361	0	0	0	0	0	0	0
52896	ENSMUSG00000119322.1	Gm24654	predicted gene, 24654 [Source:MGI Symbol;Acc:MGI:5454431]	chr7	59196235	59196313	-	78	chr7:59196235-59196313	0	0	0	0	0	0	0
52897	ENSMUSG00000119323.1	Rnu6-ps2	U6 small nuclear RNA, pseudogene 2 [Source:MGI Symbol;Acc:MGI:97991]	chr4	119385197	119385303	+	106	chr4:119385197-119385303	0	0	0	0	0	0	0
52898	ENSMUSG00000119324.1	n-R5s133	nuclear encoded rRNA 5S 133 [Source:MGI Symbol;Acc:MGI:4421989]	chr8	124321493	124321611	-	118	chr8:124321493-124321611	0	0	0	0	0	0	0
52899	ENSMUSG00000119325.1	Gm26204	predicted gene, 26204 [Source:MGI Symbol;Acc:MGI:5455981]	chr3	85815660	85815766	-	106	chr3:85815660-85815766	0	0	0	0	0	0	0
52900	ENSMUSG00000119326.1	Snord116l9	small nucleolar RNA, C/D box 116-like 9 [Source:MGI Symbol;Acc:MGI:1927540]	chr7	59546909	59547002	-	93	chr7:59546909-59547002	0	0	0	0	0	0	0
52901	ENSMUSG00000119327.1	Gm25155	predicted gene, 25155 [Source:MGI Symbol;Acc:MGI:5454932]	chr7	59350626	59350719	-	93	chr7:59350626-59350719	0	0	0	0	0	0	0
52902	ENSMUSG00000119329.1	Gm26494	predicted gene, 26494 [Source:MGI Symbol;Acc:MGI:5456271]	chrX	36680970	36681112	+	142	chrX:36680970-36681112	0	0	0	0	0	0	0
52903	ENSMUSG00000119331.1	Gm24219	predicted gene, 24219 [Source:MGI Symbol;Acc:MGI:5453996]	chr7	59179391	59179469	-	78	chr7:59179391-59179469	0	0	0	0	0	0	0
52904	ENSMUSG00000119332.1	Gm23059	predicted gene, 23059 [Source:MGI Symbol;Acc:MGI:5452836]	chr12	60782284	60782390	+	106	chr12:60782284-60782390	0	0	0	0	0	0	0
52905	ENSMUSG00000119334.1	Gm23298	predicted gene, 23298 [Source:MGI Symbol;Acc:MGI:5453075]	chr12	80958251	80958357	+	106	chr12:80958251-80958357	0	0	0	0	0	0	0
52906	ENSMUSG00000119336.1	Gm22255	predicted gene, 22255 [Source:MGI Symbol;Acc:MGI:5452032]	chr7	59160682	59160760	-	78	chr7:59160682-59160760	0	0	0	0	0	0	0
52907	ENSMUSG00000119338.1	Gm22580	predicted gene, 22580 [Source:MGI Symbol;Acc:MGI:5452357]	chrX	82579637	82579743	+	106	chrX:82579637-82579743	0	0	0	0	0	0	0
52908	ENSMUSG00000119339.1	Gm23247	predicted gene, 23247 [Source:MGI Symbol;Acc:MGI:5453024]	chr11	83411982	83412088	+	106	chr11:83411982-83412088	0	0	0	0	0	0	0
52909	ENSMUSG00000119342.1	Gm26178	predicted gene, 26178 [Source:MGI Symbol;Acc:MGI:5455955]	chr15	57102403	57102509	-	106	chr15:57102403-57102509	0	0	0	0	0	0	0
52910	ENSMUSG00000119343.1	Gm22421	predicted gene, 22421 [Source:MGI Symbol;Acc:MGI:5452198]	chr3	131788047	131788153	-	106	chr3:131788047-131788153	0	0	0	0	0	0	0
52911	ENSMUSG00000119344.1	Mir669a-8	microRNA 669a-8 [Source:MGI Symbol;Acc:MGI:4834288]	chr2	10496377	10496463	+	86	chr2:10496377-10496463	0	0	0	0	0	0	0
52912	ENSMUSG00000119345.1	Mir6970	microRNA 6970 [Source:MGI Symbol;Acc:MGI:5530971]	chr17	35064077	35064143	-	66	chr17:35064077-35064143	0	0	0	0	0	0	0
52913	ENSMUSG00000119346.1	Gm23151	predicted gene, 23151 [Source:MGI Symbol;Acc:MGI:5452928]	chr5	126466612	126466718	-	106	chr5:126466612-126466718	0	0	0	0	0	0	0
52914	ENSMUSG00000119347.1	Gm25210	predicted gene, 25210 [Source:MGI Symbol;Acc:MGI:5454987]	chr7	59418886	59418979	-	93	chr7:59418886-59418979	0	0	0	0	0	0	0
52915	ENSMUSG00000119350.1	Gm23618	predicted gene, 23618 [Source:MGI Symbol;Acc:MGI:5453395]	chr7	59218712	59218790	-	78	chr7:59218712-59218790	0	0	0	0	0	0	0
52916	ENSMUSG00000119351.1	Gm24799	predicted gene, 24799 [Source:MGI Symbol;Acc:MGI:5454576]	chr7	59058811	59058889	-	78	chr7:59058811-59058889	0	0	0	0	0	0	0
52917	ENSMUSG00000119352.1	Snord116l2	small nucleolar RNA, C/D box 116-like 2 [Source:MGI Symbol;Acc:MGI:1927533]	chr7	59526681	59526774	-	93	chr7:59526681-59526774	0	0	0	0	0	0	0
52918	ENSMUSG00000119353.1	Gm23144	predicted gene, 23144 [Source:MGI Symbol;Acc:MGI:5452921]	chr15	88719503	88719609	+	106	chr15:88719503-88719609	0	0	0	0	0	0	0
52919	ENSMUSG00000119355.1	Gm23311	predicted gene, 23311 [Source:MGI Symbol;Acc:MGI:5453088]	chr11	71179251	71179384	-	133	chr11:71179251-71179384	0	0	0	0	0	0	0
52920	ENSMUSG00000119356.1	Gm23712	predicted gene, 23712 [Source:MGI Symbol;Acc:MGI:5453489]	chr5	72576056	72576162	-	106	chr5:72576056-72576162	0	0	0	0	0	0	0
52921	ENSMUSG00000119357.1	Gm26390	predicted gene, 26390 [Source:MGI Symbol;Acc:MGI:5456167]	chr7	59134696	59134774	-	78	chr7:59134696-59134774	0	0	0	0	0	0	0
52922	ENSMUSG00000119358.1	Gm24868	predicted gene, 24868 [Source:MGI Symbol;Acc:MGI:5454645]	chr2	151277714	151277849	-	135	chr2:151277714-151277849	0	0	0	0	0	0	0
52923	ENSMUSG00000119359.1	Gm22640	predicted gene, 22640 [Source:MGI Symbol;Acc:MGI:5452417]	chr7	59228067	59228145	-	78	chr7:59228067-59228145	0	0	0	0	0	0	0
52924	ENSMUSG00000119360.1	Gm25619	predicted gene, 25619 [Source:MGI Symbol;Acc:MGI:5455396]	chr1	139714721	139714824	+	103	chr1:139714721-139714824	0	0	0	0	0	0	0
52925	ENSMUSG00000119361.1	Mir871	microRNA 871 [Source:MGI Symbol;Acc:MGI:3718561]	chrX	65854034	65854110	-	76	chrX:65854034-65854110	0	0	0	0	0	0	0
52926	ENSMUSG00000119363.1	Gm22070	predicted gene, 22070 [Source:MGI Symbol;Acc:MGI:5451847]	chr10	114827446	114827552	+	106	chr10:114827446-114827552	0	0	0	0	0	0	0
52927	ENSMUSG00000119364.1	Gm25626	predicted gene, 25626 [Source:MGI Symbol;Acc:MGI:5455403]	chr10	41263896	41264002	+	106	chr10:41263896-41264002	0	0	0	0	0	0	0
52928	ENSMUSG00000119367.1	Snord116l14	small nucleolar RNA, C/D box 116-like 14 [Source:MGI Symbol;Acc:MGI:5451965]	chr7	59521612	59521705	-	93	chr7:59521612-59521705	0	0	0	0	0	0	0
52929	ENSMUSG00000119368.1	Gm22170	predicted gene, 22170 [Source:MGI Symbol;Acc:MGI:5451947]	chr12	13557863	13557969	-	106	chr12:13557863-13557969	0	0	0	0	0	0	0
52930	ENSMUSG00000119371.1	Gm24618	predicted gene, 24618 [Source:MGI Symbol;Acc:MGI:5454395]	chr7	59396173	59396266	-	93	chr7:59396173-59396266	0	0	0	0	0	0	0
52931	ENSMUSG00000119373.1	Gm23953	predicted gene, 23953 [Source:MGI Symbol;Acc:MGI:5453730]	chr7	59386061	59386154	-	93	chr7:59386061-59386154	0	0	0	0	0	0	0
52932	ENSMUSG00000119374.1	Gm24264	predicted gene, 24264 [Source:MGI Symbol;Acc:MGI:5454041]	chr7	59348055	59348148	-	93	chr7:59348055-59348148	0	0	0	0	0	0	0
52933	ENSMUSG00000119375.1	Gm23944	predicted gene, 23944 [Source:MGI Symbol;Acc:MGI:5453721]	chr7	59233682	59233760	-	78	chr7:59233682-59233760	0	0	0	0	0	0	0
52934	ENSMUSG00000119376.1	Gm23217	predicted gene, 23217 [Source:MGI Symbol;Acc:MGI:5452994]	chr15	72127199	72127305	-	106	chr15:72127199-72127305	0	0	0	0	0	0	0
52935	ENSMUSG00000119377.1	Gm25929	predicted gene, 25929 [Source:MGI Symbol;Acc:MGI:5455706]	chr11	61225587	61225693	+	106	chr11:61225587-61225693	0	0	0	0	0	0	0
52936	ENSMUSG00000119378.1	Gm23103	predicted gene, 23103 [Source:MGI Symbol;Acc:MGI:5452880]	chr7	29436743	29436849	-	106	chr7:29436743-29436849	0	0	0	0	0	0	0
52937	ENSMUSG00000119380.1	Gm24283	predicted gene, 24283 [Source:MGI Symbol;Acc:MGI:5454060]	chr8	122557175	122557281	+	106	chr8:122557175-122557281	0	0	0	0	0	0	0
52938	ENSMUSG00000119381.1	Gm24612	predicted gene, 24612 [Source:MGI Symbol;Acc:MGI:5454389]	chr11	82486899	82487005	-	106	chr11:82486899-82487005	0	0	0	0	0	0	0
52939	ENSMUSG00000119383.1	Gm26285	predicted gene, 26285 [Source:MGI Symbol;Acc:MGI:5456062]	chr5	139429354	139429460	+	106	chr5:139429354-139429460	0	0	0	0	0	0	0
52940	ENSMUSG00000119385.1	Mir467a-2	microRNA 467a-2 [Source:MGI Symbol;Acc:MGI:3719571]	chr2	10483609	10483691	+	82	chr2:10483609-10483691	0	0	0	0	0	0	0
52941	ENSMUSG00000119386.1	Gm22511	predicted gene, 22511 [Source:MGI Symbol;Acc:MGI:5452288]	chr7	59121652	59121730	-	78	chr7:59121652-59121730	0	0	0	0	0	0	0
52942	ENSMUSG00000119387.1	Gm24566	predicted gene, 24566 [Source:MGI Symbol;Acc:MGI:5454343]	chr7	59095251	59095329	-	78	chr7:59095251-59095329	0	0	0	0	0	0	0
52943	ENSMUSG00000119388.1	Snord16a	small nucleolar RNA, C/D box 16A [Source:MGI Symbol;Acc:MGI:3819522]	chr9	64082705	64082803	+	98	chr9:64082705-64082803	0	0	0	0	0	0	0
52944	ENSMUSG00000119391.1	Gm25727	predicted gene, 25727 [Source:MGI Symbol;Acc:MGI:5455504]	chr3	56352703	56352833	-	130	chr3:56352703-56352833	0	0	0	0	0	0	0
52945	ENSMUSG00000119394.1	Gm25741	predicted gene, 25741 [Source:MGI Symbol;Acc:MGI:5455518]	chr7	59116040	59116118	-	78	chr7:59116040-59116118	0	0	0	0	0	0	0
52946	ENSMUSG00000119395.1	Gm25484	predicted gene, 25484 [Source:MGI Symbol;Acc:MGI:5455261]	chr9	109176592	109176698	-	106	chr9:109176592-109176698	0	0	0	0	0	0	0
52947	ENSMUSG00000119396.1	Gm24168	predicted gene, 24168 [Source:MGI Symbol;Acc:MGI:5453945]	chr10	30818375	30818481	-	106	chr10:30818375-30818481	0	0	0	0	0	0	0
52948	ENSMUSG00000119397.1	Gm23310	predicted gene, 23310 [Source:MGI Symbol;Acc:MGI:5453087]	chr7	59164415	59164493	-	78	chr7:59164415-59164493	0	0	0	0	0	0	0
52949	ENSMUSG00000119398.1	Gm25119	predicted gene, 25119 [Source:MGI Symbol;Acc:MGI:5454896]	chr17	7309877	7309964	-	87	chr17:7309877-7309964	0	0	0	0	0	0	0
52950	ENSMUSG00000119399.1	n-R5s115	nuclear encoded rRNA 5S 115 [Source:MGI Symbol;Acc:MGI:4421965]	chr8	124291025	124291143	-	118	chr8:124291025-124291143	0	0	0	0	0	0	0
52951	ENSMUSG00000119402.1	Gm22756	predicted gene, 22756 [Source:MGI Symbol;Acc:MGI:5452533]	chr1	150937755	150937861	-	106	chr1:150937755-150937861	0	0	0	0	0	0	0
52952	ENSMUSG00000119403.1	Gm22265	predicted gene, 22265 [Source:MGI Symbol;Acc:MGI:5452042]	chr1	192427879	192427994	+	115	chr1:192427879-192427994	0	0	0	0	0	0	0
52953	ENSMUSG00000119404.1	Mir467g	microRNA 467g [Source:MGI Symbol;Acc:MGI:3783380]	chr5	34890197	34890316	-	119	chr5:34890197-34890316	0	0	0	0	0	0	0
52954	ENSMUSG00000119405.1	Gm25647	predicted gene, 25647 [Source:MGI Symbol;Acc:MGI:5455424]	chr7	59173776	59173853	-	77	chr7:59173776-59173853	0	0	0	0	0	0	0
52955	ENSMUSG00000119409.1	Gm23191	predicted gene, 23191 [Source:MGI Symbol;Acc:MGI:5452968]	chr10	87199902	87200008	-	106	chr10:87199902-87200008	0	0	0	0	0	0	0
52956	ENSMUSG00000119410.1	Gm25461	predicted gene, 25461 [Source:MGI Symbol;Acc:MGI:5455238]	chr7	59166287	59166365	-	78	chr7:59166287-59166365	0	0	0	0	0	0	0
52957	ENSMUSG00000119411.1	Gm23573	predicted gene, 23573 [Source:MGI Symbol;Acc:MGI:5453350]	chr10	5307173	5307279	+	106	chr10:5307173-5307279	0	0	0	0	0	0	0
52958	ENSMUSG00000119412.1	Gm25648	predicted gene, 25648 [Source:MGI Symbol;Acc:MGI:5455425]	chr7	58997429	58997507	-	78	chr7:58997429-58997507	0	0	0	0	0	0	0
52959	ENSMUSG00000119413.1	Gm25516	predicted gene, 25516 [Source:MGI Symbol;Acc:MGI:5455293]	chr2	147716692	147716798	-	106	chr2:147716692-147716798	0	0	0	0	0	0	0
52960	ENSMUSG00000119414.1	n-R5s144	nuclear encoded rRNA 5S 144 [Source:MGI Symbol;Acc:MGI:4422000]	chr8	124340153	124340271	-	118	chr8:124340153-124340271	0	0	0	0	0	0	0
52961	ENSMUSG00000119415.1	Snord116l1	small nucleolar RNA, C/D box 116-like 1 [Source:MGI Symbol;Acc:MGI:1927532]	chr7	59544368	59544461	-	93	chr7:59544368-59544461	0	0	0	0	0	0	0
52962	ENSMUSG00000119417.2	Gm24599	predicted gene, 24599 [Source:MGI Symbol;Acc:MGI:5454376]	chr19	11584753	11584802	-	49	chr19:11584753-11584802	0	0	0	0	0	0	0
52963	ENSMUSG00000119426.1	Gm22129	predicted gene, 22129 [Source:MGI Symbol;Acc:MGI:5451906]	chr16	17023656	17023762	-	106	chr16:17023656-17023762	0	0	0	0	0	0	0
52964	ENSMUSG00000119428.1	Gm22253	predicted gene, 22253 [Source:MGI Symbol;Acc:MGI:5452030]	chr7	59250524	59250602	-	78	chr7:59250524-59250602	0	0	0	0	0	0	0
52965	ENSMUSG00000119430.1	n-R5s119	nuclear encoded rRNA 5S 119 [Source:MGI Symbol;Acc:MGI:4421971]	chr8	124297740	124297858	-	118	chr8:124297740-124297858	0	0	0	0	0	0	0
52966	ENSMUSG00000119431.2			chr2	42699047	42699179	+	132	chr2:42699047-42699179	0	0	0	0	0	0	0
52967	ENSMUSG00000119432.1	Snord50b	small nucleolar RNA, C/D box 50B [Source:MGI Symbol;Acc:MGI:5454205]	chr9	88403850	88403921	-	71	chr9:88403850-88403921	0	0	0	0	0	0	0
52968	ENSMUSG00000119433.1	Gm22638	predicted gene, 22638 [Source:MGI Symbol;Acc:MGI:5452415]	chr7	38079773	38079879	+	106	chr7:38079773-38079879	0	0	0	0	0	0	0
52969	ENSMUSG00000119434.1	Mir467a-8	microRNA 467a-8 [Source:MGI Symbol;Acc:MGI:3719578]	chr2	10500791	10500873	+	82	chr2:10500791-10500873	0	0	0	0	0	0	0
52970	ENSMUSG00000119436.1	Mir465c-2	microRNA 465c-2 [Source:MGI Symbol;Acc:MGI:3718525]	chrX	65876123	65876203	-	80	chrX:65876123-65876203	0	0	0	0	0	0	0
52971	ENSMUSG00000119440.1	n-R5s109	nuclear encoded rRNA 5S 109 [Source:MGI Symbol;Acc:MGI:4421957]	chr8	124280799	124280917	-	118	chr8:124280799-124280917	0	0	0	0	0	0	0
52972	ENSMUSG00000119441.1	Gm23942	predicted gene, 23942 [Source:MGI Symbol;Acc:MGI:5453719]	chr7	5280343	5280449	-	106	chr7:5280343-5280449	0	0	0	0	0	0	0
52973	ENSMUSG00000119442.1	Gm23966	predicted gene, 23966 [Source:MGI Symbol;Acc:MGI:5453743]	chr1	58505674	58505780	-	106	chr1:58505674-58505780	0	0	0	0	0	0	0
52974	ENSMUSG00000119444.1	Gm26337	predicted gene, 26337 [Source:MGI Symbol;Acc:MGI:5456114]	chr7	59072803	59072881	-	78	chr7:59072803-59072881	0	0	0	0	0	0	0
52975	ENSMUSG00000119445.1	Gm23440	predicted gene, 23440 [Source:MGI Symbol;Acc:MGI:5453217]	chr3	78887229	78887358	+	129	chr3:78887229-78887358	0	0	0	0	0	0	0
52976	ENSMUSG00000119446.1	Gm25121	predicted gene, 25121 [Source:MGI Symbol;Acc:MGI:5454898]	chr7	59014244	59014322	-	78	chr7:59014244-59014322	0	0	0	0	0	0	0
52977	ENSMUSG00000119447.1	Mir669a-12	microRNA 669a-12 [Source:MGI Symbol;Acc:MGI:4834297]	chr2	10508602	10508688	+	86	chr2:10508602-10508688	0	0	0	0	0	0	0
52978	ENSMUSG00000119449.1	Gm25818	predicted gene, 25818 [Source:MGI Symbol;Acc:MGI:5455595]	chr6	53410959	53411122	+	163	chr6:53410959-53411122	0	0	0	0	0	0	0
52979	ENSMUSG00000119450.1	Mir669p-1	microRNA 669p-1 [Source:MGI Symbol;Acc:MGI:4834287]	chr2	10493927	10494013	+	86	chr2:10493927-10494013	0	0	0	0	0	0	0
52980	ENSMUSG00000119451.1	n-R5s108	nuclear encoded rRNA 5S 108 [Source:MGI Symbol;Acc:MGI:4421956]	chr8	124279103	124279221	-	118	chr8:124279103-124279221	0	0	0	0	0	0	0
52981	ENSMUSG00000119452.1	Gm23794	predicted gene, 23794 [Source:MGI Symbol;Acc:MGI:5453571]	chrX	160897234	160897337	+	103	chrX:160897234-160897337	0	0	0	0	0	0	0
52982	ENSMUSG00000119456.1	Mir344h-2	microRNA 344h-2 [Source:MGI Symbol;Acc:MGI:5453086]	chr7	61392114	61392173	-	59	chr7:61392114-61392173	0	0	0	0	0	0	0
52983	ENSMUSG00000119457.1	Gm23411	predicted gene, 23411 [Source:MGI Symbol;Acc:MGI:5453188]	chr18	34321931	34321992	-	61	chr18:34321931-34321992	0	0	0	0	0	0	0
52984	ENSMUSG00000119458.1	Gm26331	predicted gene, 26331 [Source:MGI Symbol;Acc:MGI:5456108]	chr8	90316063	90316169	-	106	chr8:90316063-90316169	0	0	0	0	0	0	0
52985	ENSMUSG00000119459.1	Gm23287	predicted gene, 23287 [Source:MGI Symbol;Acc:MGI:5453064]	chr4	117068041	117068156	+	115	chr4:117068041-117068156	0	0	0	0	0	0	0
52986	ENSMUSG00000119461.1	Gm24205	predicted gene, 24205 [Source:MGI Symbol;Acc:MGI:5453982]	chr8	66454998	66455104	-	106	chr8:66454998-66455104	0	0	0	0	0	0	0
52987	ENSMUSG00000119462.1	Gm26139	predicted gene, 26139 [Source:MGI Symbol;Acc:MGI:5455916]	chr14	98861626	98861732	+	106	chr14:98861626-98861732	0	0	0	0	0	0	0
52988	ENSMUSG00000119463.1	Gm25017	predicted gene, 25017 [Source:MGI Symbol;Acc:MGI:5454794]	chr7	59252395	59252473	-	78	chr7:59252395-59252473	0	0	0	0	0	0	0
52989	ENSMUSG00000119464.1	Gm22447	predicted gene, 22447 [Source:MGI Symbol;Acc:MGI:5452224]	chr8	22193191	22193282	-	91	chr8:22193191-22193282	0	0	0	0	0	0	0
52990	ENSMUSG00000119465.1	Gm25449	predicted gene, 25449 [Source:MGI Symbol;Acc:MGI:5455226]	chr7	59069071	59069149	-	78	chr7:59069071-59069149	0	0	0	0	0	0	0
52991	ENSMUSG00000119467.1	Gm25672	predicted gene, 25672 [Source:MGI Symbol;Acc:MGI:5455449]	chr5	106220193	106220299	-	106	chr5:106220193-106220299	0	0	0	0	0	0	0
52992	ENSMUSG00000119468.1	Gm24519	predicted gene, 24519 [Source:MGI Symbol;Acc:MGI:5454296]	chr13	76752438	76752569	-	131	chr13:76752438-76752569	0	0	0	0	0	0	0
52993	ENSMUSG00000119469.1	Mir7679	microRNA 7679 [Source:MGI Symbol;Acc:MGI:5531290]	chr11	82875829	82875891	-	62	chr11:82875829-82875891	0	0	0	0	0	0	0
52994	ENSMUSG00000119470.1	Gm23410	predicted gene, 23410 [Source:MGI Symbol;Acc:MGI:5453187]	chr10	24769878	24769984	+	106	chr10:24769878-24769984	0	0	0	0	0	0	0
52995	ENSMUSG00000119471.1	Gm25020	predicted gene, 25020 [Source:MGI Symbol;Acc:MGI:5454797]	chr13	17380606	17380712	+	106	chr13:17380606-17380712	0	0	0	0	0	0	0
52996	ENSMUSG00000119473.1	Gm24415	predicted gene, 24415 [Source:MGI Symbol;Acc:MGI:5454192]	chr15	89938612	89938718	-	106	chr15:89938612-89938718	0	0	0	0	0	0	0
52997	ENSMUSG00000119475.1	Gm25823	predicted gene, 25823 [Source:MGI Symbol;Acc:MGI:5455600]	chr7	59171904	59171981	-	77	chr7:59171904-59171981	0	0	0	0	0	0	0
52998	ENSMUSG00000119477.1	Gm23682	predicted gene, 23682 [Source:MGI Symbol;Acc:MGI:5453459]	chr7	59194363	59194441	-	78	chr7:59194363-59194441	0	0	0	0	0	0	0
52999	ENSMUSG00000119481.1	n-R5s64	nuclear encoded rRNA 5S 64 [Source:MGI Symbol;Acc:MGI:4421909]	chr12	85765251	85765369	-	118	chr12:85765251-85765369	0	0	0	0	0	0	0
53000	ENSMUSG00000119482.1	Gm24722	predicted gene, 24722 [Source:MGI Symbol;Acc:MGI:5454499]	chr17	84698857	84698963	+	106	chr17:84698857-84698963	0	0	0	0	0	0	0
53001	ENSMUSG00000119485.1	Gm23017	predicted gene, 23017 [Source:MGI Symbol;Acc:MGI:5452794]	chr9	88480401	88480472	-	71	chr9:88480401-88480472	0	0	0	0	0	0	0
53002	ENSMUSG00000119486.1	Gm26422	predicted gene, 26422 [Source:MGI Symbol;Acc:MGI:5456199]	chr2	61110622	61110753	+	131	chr2:61110622-61110753	0	0	0	0	0	0	0
53003	ENSMUSG00000119487.1	Gm24709	predicted gene, 24709 [Source:MGI Symbol;Acc:MGI:5454486]	chr6	56560700	56560831	-	131	chr6:56560700-56560831	0	0	0	0	0	0	0
53004	ENSMUSG00000119488.2	Gm22608	predicted gene, 22608 [Source:MGI Symbol;Acc:MGI:5452385]	chr11	68798846	68798948	+	102	chr11:68798846-68798948	0	0	0	0	0	0	0
53005	ENSMUSG00000119490.1	Gm22046	predicted gene, 22046 [Source:MGI Symbol;Acc:MGI:5451823]	chr7	59398704	59398797	-	93	chr7:59398704-59398797	0	0	0	0	0	0	0
53006	ENSMUSG00000119491.1	Gm26135	predicted gene, 26135 [Source:MGI Symbol;Acc:MGI:5455912]	chr9	88739746	88739817	-	71	chr9:88739746-88739817	0	0	0	0	0	0	0
53007	ENSMUSG00000119493.1	Gm26391	predicted gene, 26391 [Source:MGI Symbol;Acc:MGI:5456168]	chr8	124319810	124319928	-	118	chr8:124319810-124319928	0	0	0	0	0	0	0
53008	ENSMUSG00000119496.1	Gm24088	predicted gene, 24088 [Source:MGI Symbol;Acc:MGI:5453865]	chr7	59060681	59060759	-	78	chr7:59060681-59060759	0	0	0	0	0	0	0
53009	ENSMUSG00000119497.1	Gm26032	predicted gene, 26032 [Source:MGI Symbol;Acc:MGI:5455809]	chr7	59391121	59391214	-	93	chr7:59391121-59391214	0	0	0	0	0	0	0
53010	ENSMUSG00000119498.1	Mir467a-4	microRNA 467a-4 [Source:MGI Symbol;Acc:MGI:3719573]	chr2	10490946	10491028	+	82	chr2:10490946-10491028	0	0	0	0	0	0	0
53011	ENSMUSG00000119499.1	Mir344d-3	microRNA 344d-3 [Source:MGI Symbol;Acc:MGI:4834220]	chr7	61375997	61376076	-	79	chr7:61375997-61376076	0	0	0	0	0	0	0
53012	ENSMUSG00000119500.1	Gm26295	predicted gene, 26295 [Source:MGI Symbol;Acc:MGI:5456072]	chr16	30632980	30633086	+	106	chr16:30632980-30633086	0	0	0	0	0	0	0
53013	ENSMUSG00000119501.1	Gm23721	predicted gene, 23721 [Source:MGI Symbol;Acc:MGI:5453498]	chr11	61827272	61827378	-	106	chr11:61827272-61827378	0	0	0	0	0	0	0
53014	ENSMUSG00000119502.2	Gm22621	predicted gene, 22621 [Source:MGI Symbol;Acc:MGI:5452398]	chr6	130090254	130090327	+	73	chr6:130090254-130090327	0	0	0	0	0	0	0
53015	ENSMUSG00000119503.1	Gm22911	predicted gene, 22911 [Source:MGI Symbol;Acc:MGI:5452688]	chr10	38491371	38491477	-	106	chr10:38491371-38491477	0	0	0	0	0	0	0
53016	ENSMUSG00000119504.1	Gm25074	predicted gene, 25074 [Source:MGI Symbol;Acc:MGI:5454851]	chr7	59426472	59426565	-	93	chr7:59426472-59426565	0	0	0	0	0	0	0
53017	ENSMUSG00000119505.1	Gm22391	predicted gene, 22391 [Source:MGI Symbol;Acc:MGI:5452168]	chr7	59256138	59256216	-	78	chr7:59256138-59256216	0	0	0	0	0	0	0
53018	ENSMUSG00000119506.1	Gm25874	predicted gene, 25874 [Source:MGI Symbol;Acc:MGI:5455651]	chr7	59100863	59100941	-	78	chr7:59100863-59100941	0	0	0	0	0	0	0
53019	ENSMUSG00000119508.1	Mir467b	microRNA 467b [Source:MGI Symbol;Acc:MGI:3629617]	chr2	10486059	10486131	+	72	chr2:10486059-10486131	0	0	0	0	0	0	0
53020	ENSMUSG00000119509.1	Gm22290	predicted gene, 22290 [Source:MGI Symbol;Acc:MGI:5452067]	chr14	105487445	105487551	+	106	chr14:105487445-105487551	0	0	0	0	0	0	0
53021	ENSMUSG00000119510.1	Gm24701	predicted gene, 24701 [Source:MGI Symbol;Acc:MGI:5454478]	chr7	14646283	14646387	+	104	chr7:14646283-14646387	0	0	0	0	0	0	0
53022	ENSMUSG00000119511.1	Gm24414	predicted gene, 24414 [Source:MGI Symbol;Acc:MGI:5454191]	chr7	11701077	11701183	-	106	chr7:11701077-11701183	0	0	0	0	0	0	0
53023	ENSMUSG00000119513.1	Gm23561	predicted gene, 23561 [Source:MGI Symbol;Acc:MGI:5453338]	chr8	21816564	21816655	-	91	chr8:21816564-21816655	0	0	0	0	0	0	0
53024	ENSMUSG00000119515.1	Gm24897	predicted gene, 24897 [Source:MGI Symbol;Acc:MGI:5454674]	chr5	104046745	104046851	+	106	chr5:104046745-104046851	0	0	0	0	0	0	0
53025	ENSMUSG00000119516.1	Gm24464	predicted gene, 24464 [Source:MGI Symbol;Acc:MGI:5454241]	chr7	18479028	18479134	-	106	chr7:18479028-18479134	0	0	0	0	0	0	0
53026	ENSMUSG00000119521.1	n-R5s123	nuclear encoded rRNA 5S 123 [Source:MGI Symbol;Acc:MGI:4421975]	chr8	124304494	124304612	-	118	chr8:124304494-124304612	0	0	0	0	0	0	0
53027	ENSMUSG00000119523.1	n-R5s113	nuclear encoded rRNA 5S 113 [Source:MGI Symbol;Acc:MGI:4421961]	chr8	124287627	124287745	-	118	chr8:124287627-124287745	0	0	0	0	0	0	0
53028	ENSMUSG00000119524.1	Mir465b-1	microRNA 465b-1 [Source:MGI Symbol;Acc:MGI:3718520]	chrX	65872808	65872886	-	78	chrX:65872808-65872886	0	0	0	0	0	0	0
53029	ENSMUSG00000119525.1	Gm23261	predicted gene, 23261 [Source:MGI Symbol;Acc:MGI:5453038]	chr2	151214283	151214418	-	135	chr2:151214283-151214418	0	0	0	0	0	0	0
53030	ENSMUSG00000119528.1	Gm24495	predicted gene, 24495 [Source:MGI Symbol;Acc:MGI:5454272]	chr7	59156946	59157024	-	78	chr7:59156946-59157024	0	0	0	0	0	0	0
53031	ENSMUSG00000119530.1	Gm25085	predicted gene, 25085 [Source:MGI Symbol;Acc:MGI:5454862]	chr7	59190618	59190696	-	78	chr7:59190618-59190696	0	0	0	0	0	0	0
53032	ENSMUSG00000119532.1	Gm24493	predicted gene, 24493 [Source:MGI Symbol;Acc:MGI:5454270]	chrX	36813858	36814000	-	142	chrX:36813858-36814000	0	0	0	0	0	0	0
53033	ENSMUSG00000119538.1	Gm24142	predicted gene, 24142 [Source:MGI Symbol;Acc:MGI:5453919]	chr12	13540510	13540616	-	106	chr12:13540510-13540616	0	0	0	0	0	0	0
53034	ENSMUSG00000119539.1	Gm22050	predicted gene, 22050 [Source:MGI Symbol;Acc:MGI:5451827]	chr7	59209347	59209425	-	78	chr7:59209347-59209425	0	0	0	0	0	0	0
53035	ENSMUSG00000119542.1	Gm25804	predicted gene, 25804 [Source:MGI Symbol;Acc:MGI:5455581]	chr13	13504069	13504256	+	187	chr13:13504069-13504256	0	0	0	0	0	0	0
53036	ENSMUSG00000119543.1	Gm23648	predicted gene, 23648 [Source:MGI Symbol;Acc:MGI:5453425]	chr6	18727291	18727397	+	106	chr6:18727291-18727397	0	0	0	0	0	0	0
53037	ENSMUSG00000119544.2	Gm55288	predicted gene, 55288 [Source:MGI Symbol;Acc:MGI:6847047]	chr19	17869323	17869415	-	92	chr19:17869323-17869415	0	0	0	0	0	0	0
53038	ENSMUSG00000119547.1	Mir743b	microRNA 743b [Source:MGI Symbol;Acc:MGI:3718560]	chrX	65820862	65820938	-	76	chrX:65820862-65820938	0	0	0	0	0	0	0
53039	ENSMUSG00000119548.1	Gm26288	predicted gene, 26288 [Source:MGI Symbol;Acc:MGI:5456065]	chr7	57797844	57797975	-	131	chr7:57797844-57797975	0	0	0	0	0	0	0
53040	ENSMUSG00000119550.1	Gm25156	predicted gene, 25156 [Source:MGI Symbol;Acc:MGI:5454933]	chr7	59003031	59003109	-	78	chr7:59003031-59003109	0	0	0	0	0	0	0
53041	ENSMUSG00000119552.1	Gm22798	predicted gene, 22798 [Source:MGI Symbol;Acc:MGI:5452575]	chr3	52630070	52630176	-	106	chr3:52630070-52630176	0	0	0	0	0	0	0
53042	ENSMUSG00000119553.1	Gm22631	predicted gene, 22631 [Source:MGI Symbol;Acc:MGI:5452408]	chr7	59431528	59431621	-	93	chr7:59431528-59431621	0	0	0	0	0	0	0
53043	ENSMUSG00000119554.1	Mir467a-9	microRNA 467a-9 [Source:MGI Symbol;Acc:MGI:4834294]	chr2	10503204	10503286	+	82	chr2:10503204-10503286	0	0	0	0	0	0	0
53044	ENSMUSG00000119555.1	Gm26296	predicted gene, 26296 [Source:MGI Symbol;Acc:MGI:5456073]	chr15	55125938	55125999	-	61	chr15:55125938-55125999	0	0	0	0	0	0	0
53045	ENSMUSG00000119556.1	Gm23523	predicted gene, 23523 [Source:MGI Symbol;Acc:MGI:5453300]	chr1	170579286	170579392	-	106	chr1:170579286-170579392	0	0	0	0	0	0	0
53046	ENSMUSG00000119558.1	Mir3084-1	microRNA 3084-1 [Source:MGI Symbol;Acc:MGI:5562753]	chr19	24919599	24919667	-	68	chr19:24919599-24919667	0	0	0	0	0	0	0
53047	ENSMUSG00000119559.1	Mir467a-7	microRNA 467a-7 [Source:MGI Symbol;Acc:MGI:3719577]	chr2	10498321	10498403	+	82	chr2:10498321-10498403	0	0	0	0	0	0	0
53048	ENSMUSG00000119560.1	Gm24418	predicted gene, 24418 [Source:MGI Symbol;Acc:MGI:5454195]	chr7	59087767	59087845	-	78	chr7:59087767-59087845	0	0	0	0	0	0	0
53049	ENSMUSG00000119561.1	Gm25212	predicted gene, 25212 [Source:MGI Symbol;Acc:MGI:5454989]	chr8	124341838	124341956	-	118	chr8:124341838-124341956	0	0	0	0	0	0	0
53050	ENSMUSG00000119562.1	n-R5s130	nuclear encoded rRNA 5S 130 [Source:MGI Symbol;Acc:MGI:4421986]	chr8	124316393	124316511	-	118	chr8:124316393-124316511	0	0	0	0	0	0	0
53051	ENSMUSG00000119563.1	Gm24136	predicted gene, 24136 [Source:MGI Symbol;Acc:MGI:5453913]	chr3	96330049	96330213	+	164	chr3:96330049-96330213	0	0	0	0	0	0	0
53052	ENSMUSG00000119566.1	Mir466c-1	microRNA 466c-1 [Source:MGI Symbol;Acc:MGI:3718530]	chr2	10486345	10486428	+	83	chr2:10486345-10486428	0	0	0	0	0	0	0
53053	ENSMUSG00000119567.1	Gm25696	predicted gene, 25696 [Source:MGI Symbol;Acc:MGI:5455473]	chr3	35789522	35789626	+	104	chr3:35789522-35789626	0	0	0	0	0	0	0
53054	ENSMUSG00000119568.1	Gm26365	predicted gene, 26365 [Source:MGI Symbol;Acc:MGI:5456142]	chr7	59342968	59343061	-	93	chr7:59342968-59343061	0	0	0	0	0	0	0
53055	ENSMUSG00000119569.1	Gm22233	predicted gene, 22233 [Source:MGI Symbol;Acc:MGI:5452010]	chrX	134407006	134407119	-	113	chrX:134407006-134407119	0	0	0	0	0	0	0
53056	ENSMUSG00000119570.1	Gm25944	predicted gene, 25944 [Source:MGI Symbol;Acc:MGI:5455721]	chr7	59380971	59381064	-	93	chr7:59380971-59381064	0	0	0	0	0	0	0
53057	ENSMUSG00000119572.1	Gm24753	predicted gene, 24753 [Source:MGI Symbol;Acc:MGI:5454530]	chr15	76951991	76952097	+	106	chr15:76951991-76952097	0	0	0	0	0	0	0
53058	ENSMUSG00000119573.1	Gm23529	predicted gene, 23529 [Source:MGI Symbol;Acc:MGI:5453306]	chr12	33502711	33502842	-	131	chr12:33502711-33502842	0	0	0	0	0	0	0
53059	ENSMUSG00000119576.1	Gm24702	predicted gene, 24702 [Source:MGI Symbol;Acc:MGI:5454479]	chr7	59144048	59144126	-	78	chr7:59144048-59144126	0	0	0	0	0	0	0
53060	ENSMUSG00000119578.1	Gm26283	predicted gene, 26283 [Source:MGI Symbol;Acc:MGI:5456060]	chr7	59140309	59140387	-	78	chr7:59140309-59140387	0	0	0	0	0	0	0
53061	ENSMUSG00000119579.1	Mir683-1	microRNA 683-1 [Source:MGI Symbol;Acc:MGI:3629908]	chr13	50698662	50698770	-	108	chr13:50698662-50698770	0	0	0	0	0	0	0
53062	ENSMUSG00000119580.1	Gm25332	predicted gene, 25332 [Source:MGI Symbol;Acc:MGI:5455109]	chrX	91926057	91926161	+	104	chrX:91926057-91926161	0	0	0	0	0	0	0
53063	ENSMUSG00000119581.1	Gm25670	predicted gene, 25670 [Source:MGI Symbol;Acc:MGI:5455447]	chr14	110835048	110835154	-	106	chr14:110835048-110835154	0	0	0	0	0	0	0
53064	ENSMUSG00000119582.1	Gm26071	predicted gene, 26071 [Source:MGI Symbol;Acc:MGI:5455848]	chr12	35491189	35491295	+	106	chr12:35491189-35491295	0	0	0	0	0	0	0
53065	ENSMUSG00000119586.1	Gm26375	predicted gene, 26375 [Source:MGI Symbol;Acc:MGI:5456152]	chr17	13754326	13754431	-	105	chr17:13754326-13754431	0	0	0	0	0	0	0
53066	ENSMUSG00000119587.1	n-R5s134	nuclear encoded rRNA 5S 134 [Source:MGI Symbol;Acc:MGI:4421990]	chr8	124323196	124323314	-	118	chr8:124323196-124323314	0	0	0	0	0	0	0
53067	ENSMUSG00000119588.1	Gm25891	predicted gene, 25891 [Source:MGI Symbol;Acc:MGI:5455668]	chr6	123483670	123483801	+	131	chr6:123483670-123483801	0	0	0	0	0	0	0
53068	ENSMUSG00000119589.1	Gm24095	predicted gene, 24095 [Source:MGI Symbol;Acc:MGI:5453872]	chr13	62691017	62691149	-	132	chr13:62691017-62691149	0	0	0	0	0	0	0
53069	ENSMUSG00000119593.1	Gm22448	predicted gene, 22448 [Source:MGI Symbol;Acc:MGI:5452225]	chr16	66051672	66051778	+	106	chr16:66051672-66051778	0	0	0	0	0	0	0
53070	ENSMUSG00000119594.1	Gm24873	predicted gene, 24873 [Source:MGI Symbol;Acc:MGI:5454650]	chr13	17615375	17615481	+	106	chr13:17615375-17615481	0	0	0	0	0	0	0
53071	ENSMUSG00000119601.1	Gm24304	predicted gene, 24304 [Source:MGI Symbol;Acc:MGI:5454081]	chr5	80246755	80246861	+	106	chr5:80246755-80246861	0	0	0	0	0	0	0
53072	ENSMUSG00000119602.1	Gm24311	predicted gene, 24311 [Source:MGI Symbol;Acc:MGI:5454088]	chr5	143950816	143950919	+	103	chr5:143950816-143950919	0	0	0	0	0	0	0
53073	ENSMUSG00000119603.1	Gm26270	predicted gene, 26270 [Source:MGI Symbol;Acc:MGI:5456047]	chr7	59365807	59365900	-	93	chr7:59365807-59365900	0	0	0	0	0	0	0
53074	ENSMUSG00000119606.1	Gm25221	predicted gene, 25221 [Source:MGI Symbol;Acc:MGI:5454998]	chr7	59080284	59080362	-	78	chr7:59080284-59080362	0	0	0	0	0	0	0
53075	ENSMUSG00000119608.1	Mir466e	microRNA 466e [Source:MGI Symbol;Acc:MGI:3719617]	chr2	10483899	10483982	+	83	chr2:10483899-10483982	0	0	0	0	0	0	0
53076	ENSMUSG00000119609.2	Gm24676	predicted gene, 24676 [Source:MGI Symbol;Acc:MGI:5454453]	chr6	130058382	130058456	+	74	chr6:130058382-130058456	0	0	0	0	0	0	0
53077	ENSMUSG00000119610.1	Gm24656	predicted gene, 24656 [Source:MGI Symbol;Acc:MGI:5454433]	chr15	23154820	23154951	+	131	chr15:23154820-23154951	0	0	0	0	0	0	0
53078	ENSMUSG00000119611.1	Gm24706	predicted gene, 24706 [Source:MGI Symbol;Acc:MGI:5454483]	chrX	81444697	81444833	-	136	chrX:81444697-81444833	0	0	0	0	0	0	0
53079	ENSMUSG00000119612.1	Gm23948	predicted gene, 23948 [Source:MGI Symbol;Acc:MGI:5453725]	chr12	65608937	65609068	-	131	chr12:65608937-65609068	0	0	0	0	0	0	0
53080	ENSMUSG00000119614.1	Gm24099	predicted gene, 24099 [Source:MGI Symbol;Acc:MGI:5453876]	chr4	112447969	112448075	-	106	chr4:112447969-112448075	0	0	0	0	0	0	0
53081	ENSMUSG00000119615.1	n-R5s141	nuclear encoded rRNA 5S 141 [Source:MGI Symbol;Acc:MGI:4421997]	chr8	124335059	124335177	-	118	chr8:124335059-124335177	0	0	0	0	0	0	0
53082	ENSMUSG00000119616.1	Mir680-2	microRNA 680-2 [Source:MGI Symbol;Acc:MGI:3629961]	chrX	143080786	143080895	+	109	chrX:143080786-143080895	0	0	0	0	0	0	0
53083	ENSMUSG00000119617.1	Gm25984	predicted gene, 25984 [Source:MGI Symbol;Acc:MGI:5455761]	chr7	59243042	59243120	-	78	chr7:59243042-59243120	0	0	0	0	0	0	0
53084	ENSMUSG00000119619.1	Gm24199	predicted gene, 24199 [Source:MGI Symbol;Acc:MGI:5453976]	chr2	150915575	150915710	-	135	chr2:150915575-150915710	0	0	0	0	0	0	0
53085	ENSMUSG00000119624.1	Gm25414	predicted gene, 25414 [Source:MGI Symbol;Acc:MGI:5455191]	chr12	14556588	14556694	+	106	chr12:14556588-14556694	0	0	0	0	0	0	0
53086	ENSMUSG00000119625.1	Gm22130	predicted gene, 22130 [Source:MGI Symbol;Acc:MGI:5451907]	chr7	59076543	59076621	-	78	chr7:59076543-59076621	0	0	0	0	0	0	0
53087	ENSMUSG00000119626.1	Mir669a-4	microRNA 669a-4 [Source:MGI Symbol;Acc:MGI:4834281]	chr2	10484126	10484212	+	86	chr2:10484126-10484212	0	0	0	0	0	0	0
53088	ENSMUSG00000119629.1	Gm22418	predicted gene, 22418 [Source:MGI Symbol;Acc:MGI:5452195]	chr6	106978413	106978519	+	106	chr6:106978413-106978519	0	0	0	0	0	0	0
53089	ENSMUSG00000119631.2	Gm26066	predicted gene, 26066 [Source:MGI Symbol;Acc:MGI:5455843]	chr17	84931830	84931938	+	108	chr17:84931830-84931938	0	0	0	0	0	0	0
53090	ENSMUSG00000119633.1	Gm25851	predicted gene, 25851 [Source:MGI Symbol;Acc:MGI:5455628]	chrX	57403312	57403418	-	106	chrX:57403312-57403418	0	0	0	0	0	0	0
53091	ENSMUSG00000119635.1	Gm25497	predicted gene, 25497 [Source:MGI Symbol;Acc:MGI:5455274]	chr12	41398440	41398571	-	131	chr12:41398440-41398571	0	0	0	0	0	0	0
53092	ENSMUSG00000119636.1	Mir3470b	microRNA 3470b [Source:MGI Symbol;Acc:MGI:4441435]	chr16	43834215	43834340	+	125	chr16:43834215-43834340	0	0	0	0	0	0	0
53093	ENSMUSG00000119637.1	Snord116l8	small nucleolar RNA, C/D box 116-like 8 [Source:MGI Symbol;Acc:MGI:1927539]	chr7	59529207	59529300	-	93	chr7:59529207-59529300	0	0	0	0	0	0	0
53094	ENSMUSG00000119638.1	Gm25684	predicted gene, 25684 [Source:MGI Symbol;Acc:MGI:5455461]	chr7	95091558	95091664	-	106	chr7:95091558-95091664	0	0	0	0	0	0	0
53095	ENSMUSG00000119639.1	n-R5s93	nuclear encoded rRNA 5S 93 [Source:MGI Symbol;Acc:MGI:4421941]	chr8	5119259	5119377	-	118	chr8:5119259-5119377	0	0	0	0	0	0	0
53096	ENSMUSG00000119641.1	Mir344d-2	microRNA 344d-2 [Source:MGI Symbol;Acc:MGI:4834229]	chr7	61335020	61335099	-	79	chr7:61335020-61335099	0	0	0	0	0	0	0
53097	ENSMUSG00000119642.1	Gm26076	predicted gene, 26076 [Source:MGI Symbol;Acc:MGI:5455853]	chr3	110471753	110471857	-	104	chr3:110471753-110471857	0	0	0	0	0	0	0
53098	ENSMUSG00000119643.1	Snord88a	small nucleolar RNA, C/D box 88A [Source:MGI Symbol;Acc:MGI:3819560]	chr7	43899559	43899648	+	89	chr7:43899559-43899648	0	0	0	0	0	0	0
53099	ENSMUSG00000119647.1	Gm25087	predicted gene, 25087 [Source:MGI Symbol;Acc:MGI:5454864]	chr7	59231811	59231888	-	77	chr7:59231811-59231888	0	0	0	0	0	0	0
53100	ENSMUSG00000119649.1	Gm24091	predicted gene, 24091 [Source:MGI Symbol;Acc:MGI:5453868]	chr4	130493642	130493724	+	82	chr4:130493642-130493724	0	0	0	0	0	0	0
53101	ENSMUSG00000119653.1	Gm24097	predicted gene, 24097 [Source:MGI Symbol;Acc:MGI:5453874]	chr5	105084517	105084623	+	106	chr5:105084517-105084623	0	0	0	0	0	0	0
53102	ENSMUSG00000119654.1	Gm24796	predicted gene, 24796 [Source:MGI Symbol;Acc:MGI:5454573]	chr4	93489216	93489322	+	106	chr4:93489216-93489322	0	0	0	0	0	0	0
53103	ENSMUSG00000119655.1	Gm22975	predicted gene, 22975 [Source:MGI Symbol;Acc:MGI:5452752]	chr2	74454986	74455092	+	106	chr2:74454986-74455092	0	0	0	0	0	0	0
53104	ENSMUSG00000119656.1	Gm22823	predicted gene, 22823 [Source:MGI Symbol;Acc:MGI:5452600]	chr14	40969643	40969749	+	106	chr14:40969643-40969749	0	0	0	0	0	0	0
53105	ENSMUSG00000119657.1	Gm25829	predicted gene, 25829 [Source:MGI Symbol;Acc:MGI:5455606]	chr1	54288261	54288367	-	106	chr1:54288261-54288367	0	0	0	0	0	0	0
53106	ENSMUSG00000119658.1	Gm24674	predicted gene, 24674 [Source:MGI Symbol;Acc:MGI:5454451]	chr1	10080039	10080142	-	103	chr1:10080039-10080142	0	0	0	0	0	0	0
53107	ENSMUSG00000119659.1	Gm26430	predicted gene, 26430 [Source:MGI Symbol;Acc:MGI:5456207]	chr18	78576673	78576779	+	106	chr18:78576673-78576779	0	0	0	0	0	0	0
53108	ENSMUSG00000119660.1	Gm22446	predicted gene, 22446 [Source:MGI Symbol;Acc:MGI:5452223]	chr1	191494312	191494415	-	103	chr1:191494312-191494415	0	0	0	0	0	0	0
53109	ENSMUSG00000119661.1	Gm22108	predicted gene, 22108 [Source:MGI Symbol;Acc:MGI:5451885]	chr13	120478644	120478749	-	105	chr13:120478644-120478749	0	0	0	0	0	0	0
53110	ENSMUSG00000119662.1	Gm22988	predicted gene, 22988 [Source:MGI Symbol;Acc:MGI:5452765]	chr11	69560461	69560604	-	143	chr11:69560461-69560604	0	0	0	0	0	0	0
53111	ENSMUSG00000119665.1	Gm22632	predicted gene, 22632 [Source:MGI Symbol;Acc:MGI:5452409]	chr7	59130967	59131045	-	78	chr7:59130967-59131045	0	0	0	0	0	0	0
53112	ENSMUSG00000119666.1	Snord50a	small nucleolar RNA, C/D box 50A [Source:MGI Symbol;Acc:MGI:5454899]	chr9	88403582	88403653	-	71	chr9:88403582-88403653	0	0	0	0	0	0	0
53113	ENSMUSG00000119667.1	Mir683-2	microRNA 683-2 [Source:MGI Symbol;Acc:MGI:3719634]	chr13	50755008	50755116	-	108	chr13:50755008-50755116	0	0	0	0	0	0	0
53114	ENSMUSG00000119672.1	Mir344i	microRNA 344i [Source:MGI Symbol;Acc:MGI:5455808]	chr7	61734971	61735058	-	87	chr7:61734971-61735058	0	0	0	0	0	0	0
53115	ENSMUSG00000119673.1	Gm26180	predicted gene, 26180 [Source:MGI Symbol;Acc:MGI:5455957]	chr10	89657202	89657308	-	106	chr10:89657202-89657308	0	0	0	0	0	0	0
53116	ENSMUSG00000119677.1	Gm25633	predicted gene, 25633 [Source:MGI Symbol;Acc:MGI:5455410]	chr9	49737169	49737275	-	106	chr9:49737169-49737275	0	0	0	0	0	0	0
53117	ENSMUSG00000119678.1	Gm25755	predicted gene, 25755 [Source:MGI Symbol;Acc:MGI:5455532]	chr3	65678932	65679038	-	106	chr3:65678932-65679038	0	0	0	0	0	0	0
53118	ENSMUSG00000119679.1	Gm22003	predicted gene, 22003 [Source:MGI Symbol;Acc:MGI:5451780]	chr12	4808547	4808653	+	106	chr12:4808547-4808653	0	0	0	0	0	0	0
53119	ENSMUSG00000119680.1	Gm23947	predicted gene, 23947 [Source:MGI Symbol;Acc:MGI:5453724]	chr17	88700254	88700360	-	106	chr17:88700254-88700360	0	0	0	0	0	0	0
53120	ENSMUSG00000119681.1	Gm23520	predicted gene, 23520 [Source:MGI Symbol;Acc:MGI:5453297]	chr11	38688998	38689104	-	106	chr11:38688998-38689104	0	0	0	0	0	0	0
53121	ENSMUSG00000119682.1	Gm22909	predicted gene, 22909 [Source:MGI Symbol;Acc:MGI:5452686]	chr7	59170032	59170110	-	78	chr7:59170032-59170110	0	0	0	0	0	0	0
53122	ENSMUSG00000119685.1	Gm24713	predicted gene, 24713 [Source:MGI Symbol;Acc:MGI:5454490]	chr15	18009349	18009455	-	106	chr15:18009349-18009455	0	0	0	0	0	0	0
53123	ENSMUSG00000119686.1	Gm22821	predicted gene, 22821 [Source:MGI Symbol;Acc:MGI:5452598]	chr9	109124610	109124716	-	106	chr9:109124610-109124716	0	0	0	0	0	0	0
53124	ENSMUSG00000119687.1	Gm24657	predicted gene, 24657 [Source:MGI Symbol;Acc:MGI:5454434]	chr7	59016114	59016192	-	78	chr7:59016114-59016192	0	0	0	0	0	0	0
53125	ENSMUSG00000119688.1	Gm22192	predicted gene, 22192 [Source:MGI Symbol;Acc:MGI:5451969]	chr2	32111982	32112066	+	84	chr2:32111982-32112066	0	0	0	0	0	0	0
53126	ENSMUSG00000119689.1	Gm23446	predicted gene, 23446 [Source:MGI Symbol;Acc:MGI:5453223]	chr7	59416359	59416452	-	93	chr7:59416359-59416452	0	0	0	0	0	0	0
53127	ENSMUSG00000119692.2	Gm23461	predicted gene, 23461 [Source:MGI Symbol;Acc:MGI:5453238]	chrX	71655409	71655515	+	106	chrX:71655409-71655515	0	0	0	0	0	0	0
53128	ENSMUSG00000119694.1	Gm23560	predicted gene, 23560 [Source:MGI Symbol;Acc:MGI:5453337]	chr7	59267360	59267438	-	78	chr7:59267360-59267438	0	0	0	0	0	0	0
53129	ENSMUSG00000119695.1	n-R5s209	nuclear encoded rRNA 5S 209 [Source:MGI Symbol;Acc:MGI:4422074]	chr1	26998184	26998302	-	118	chr1:26998184-26998302	0	0	0	0	0	0	0
53130	ENSMUSG00000119696.1	Gm24609	predicted gene, 24609 [Source:MGI Symbol;Acc:MGI:5454386]	chr7	59345492	59345585	-	93	chr7:59345492-59345585	0	0	0	0	0	0	0
53131	ENSMUSG00000119700.1	Snord116l4	small nucleolar RNA, C/D box 116-like 4 [Source:MGI Symbol;Acc:MGI:1927535]	chr7	59539341	59539434	-	93	chr7:59539341-59539434	0	0	0	0	0	0	0
53132	ENSMUSG00000119701.1	Gm25326	predicted gene, 25326 [Source:MGI Symbol;Acc:MGI:5455103]	chr7	47063582	47063688	+	106	chr7:47063582-47063688	0	0	0	0	0	0	0
53133	ENSMUSG00000119705.1	Gm23933	predicted gene, 23933 [Source:MGI Symbol;Acc:MGI:5453710]	chr7	59039568	59039646	-	78	chr7:59039568-59039646	0	0	0	0	0	0	0
53134	ENSMUSG00000119706.1	n-R5s210	nuclear encoded rRNA 5S 210 [Source:MGI Symbol;Acc:MGI:4422075]	chr1	37044520	37044638	+	118	chr1:37044520-37044638	0	0	0	0	0	0	0
53135	ENSMUSG00000119708.1	Mir7649	microRNA 7649 [Source:MGI Symbol;Acc:MGI:5562774]	chr6	128951803	128951858	-	55	chr6:128951803-128951858	0	0	0	0	0	0	0
53136	ENSMUSG00000119710.1	Gm25710	predicted gene, 25710 [Source:MGI Symbol;Acc:MGI:5455487]	chr7	59263624	59263702	-	78	chr7:59263624-59263702	0	0	0	0	0	0	0
53137	ENSMUSG00000119711.1	Gm22969	predicted gene, 22969 [Source:MGI Symbol;Acc:MGI:5452746]	chr7	46099837	46099943	+	106	chr7:46099837-46099943	0	0	0	0	0	0	0
53138	ENSMUSG00000119713.1	Gm24638	predicted gene, 24638 [Source:MGI Symbol;Acc:MGI:5454415]	chr9	101270178	101270309	-	131	chr9:101270178-101270309	0	0	0	0	0	0	0
53139	ENSMUSG00000119714.1	n-R5s101	nuclear encoded rRNA 5S 101 [Source:MGI Symbol;Acc:MGI:4421949]	chr8	124267232	124267350	-	118	chr8:124267232-124267350	0	0	0	0	0	0	0
53140	ENSMUSG00000119719.1	Gm22502	predicted gene, 22502 [Source:MGI Symbol;Acc:MGI:5452279]	chr2	180339856	180339962	+	106	chr2:180339856-180339962	0	0	0	0	0	0	0
53141	ENSMUSG00000119721.2	Gm24651	predicted gene, 24651 [Source:MGI Symbol;Acc:MGI:5454428]	chr16	47326682	47326788	-	106	chr16:47326682-47326788	0	0	0	0	0	0	0
53142	ENSMUSG00000119722.1	Snord116l5	small nucleolar RNA, C/D box 116-like 5 [Source:MGI Symbol;Acc:MGI:1927536]	chr7	59536805	59536898	-	93	chr7:59536805-59536898	0	0	0	0	0	0	0
53143	ENSMUSG00000119723.1	Mir466b-7	microRNA 466b-7 [Source:MGI Symbol;Acc:MGI:4834291]	chr2	10501079	10501166	+	87	chr2:10501079-10501166	0	0	0	0	0	0	0
53144	ENSMUSG00000119724.1	Gm23688	predicted gene, 23688 [Source:MGI Symbol;Acc:MGI:5453465]	chr7	59220583	59220661	-	78	chr7:59220583-59220661	0	0	0	0	0	0	0
53145	ENSMUSG00000119726.1	Gm26499	predicted gene, 26499 [Source:MGI Symbol;Acc:MGI:5456276]	chr7	59027330	59027408	-	78	chr7:59027330-59027408	0	0	0	0	0	0	0
53146	ENSMUSG00000119728.1	Gm22062	predicted gene, 22062 [Source:MGI Symbol;Acc:MGI:5451839]	chrX	164500405	164500511	-	106	chrX:164500405-164500511	0	0	0	0	0	0	0
53147	ENSMUSG00000119730.1	n-R5s106	nuclear encoded rRNA 5S 106 [Source:MGI Symbol;Acc:MGI:4421954]	chr8	124275695	124275813	-	118	chr8:124275695-124275813	0	0	0	0	0	0	0
53148	ENSMUSG00000119731.1	Gm23096	predicted gene, 23096 [Source:MGI Symbol;Acc:MGI:5452873]	chr3	49613212	49613318	+	106	chr3:49613212-49613318	0	0	0	0	0	0	0
53149	ENSMUSG00000119732.1	Gm23714	predicted gene, 23714 [Source:MGI Symbol;Acc:MGI:5453491]	chr7	15429138	15429242	+	104	chr7:15429138-15429242	0	0	0	0	0	0	0
53150	ENSMUSG00000119733.1	Gm25076	predicted gene, 25076 [Source:MGI Symbol;Acc:MGI:5454853]	chr5	118404514	118404645	+	131	chr5:118404514-118404645	0	0	0	0	0	0	0
53151	ENSMUSG00000119734.1	Gm25021	predicted gene, 25021 [Source:MGI Symbol;Acc:MGI:5454798]	chr6	17436305	17436411	+	106	chr6:17436305-17436411	0	0	0	0	0	0	0
53152	ENSMUSG00000119735.1	Gm22092	predicted gene, 22092 [Source:MGI Symbol;Acc:MGI:5451869]	chr4	116779581	116779687	-	106	chr4:116779581-116779687	0	0	0	0	0	0	0
53153	ENSMUSG00000119736.1	Gm24388	predicted gene, 24388 [Source:MGI Symbol;Acc:MGI:5454165]	chr14	40143472	40143578	+	106	chr14:40143472-40143578	0	0	0	0	0	0	0
53154	ENSMUSG00000119737.1	Gm23923	predicted gene, 23923 [Source:MGI Symbol;Acc:MGI:5453700]	chr13	9005968	9006100	-	132	chr13:9005968-9006100	0	0	0	0	0	0	0
53155	ENSMUSG00000119738.1	Gm26465	predicted gene, 26465 [Source:MGI Symbol;Acc:MGI:5456242]	chr3	88877930	88878036	-	106	chr3:88877930-88878036	0	0	0	0	0	0	0
53156	ENSMUSG00000119739.1	Gm23922	predicted gene, 23922 [Source:MGI Symbol;Acc:MGI:5453699]	chr7	59019854	59019932	-	78	chr7:59019854-59019932	0	0	0	0	0	0	0
53157	ENSMUSG00000119740.1	Gm24100	predicted gene, 24100 [Source:MGI Symbol;Acc:MGI:5453877]	chr7	59248652	59248730	-	78	chr7:59248652-59248730	0	0	0	0	0	0	0
53158	ENSMUSG00000119741.1	Gm26107	predicted gene, 26107 [Source:MGI Symbol;Acc:MGI:5455884]	chr3	136773653	136773759	+	106	chr3:136773653-136773759	0	0	0	0	0	0	0
53159	ENSMUSG00000119742.1	Mir7094-1	microRNA 7094-1 [Source:MGI Symbol;Acc:MGI:5562739]	chr12	114433027	114433086	-	59	chr12:114433027-114433086	0	0	0	0	0	0	0
53160	ENSMUSG00000119743.1	n-R5s211	nuclear encoded rRNA 5S 211 [Source:MGI Symbol;Acc:MGI:4422076]	chr1	46413357	46413475	+	118	chr1:46413357-46413475	0	0	0	0	0	0	0
53161	ENSMUSG00000119744.1	Gm23570	predicted gene, 23570 [Source:MGI Symbol;Acc:MGI:5453347]	chr5	20297613	20297716	+	103	chr5:20297613-20297716	0	0	0	0	0	0	0
53162	ENSMUSG00000119745.1	Gm22294	predicted gene, 22294 [Source:MGI Symbol;Acc:MGI:5452071]	chrX	17191554	17191657	+	103	chrX:17191554-17191657	0	0	0	0	0	0	0
53163	ENSMUSG00000119746.1	Gm24417	predicted gene, 24417 [Source:MGI Symbol;Acc:MGI:5454194]	chr7	59012376	59012454	-	78	chr7:59012376-59012454	0	0	0	0	0	0	0
53164	ENSMUSG00000119747.1	Gm22251	predicted gene, 22251 [Source:MGI Symbol;Acc:MGI:5452028]	chr18	13342759	13342865	-	106	chr18:13342759-13342865	0	0	0	0	0	0	0
53165	ENSMUSG00000119748.1	Gm25018	predicted gene, 25018 [Source:MGI Symbol;Acc:MGI:5454795]	chr8	124292708	124292826	-	118	chr8:124292708-124292826	0	0	0	0	0	0	0
53166	ENSMUSG00000119750.1	Gm26498	predicted gene, 26498 [Source:MGI Symbol;Acc:MGI:5456275]	chr7	59035829	59035907	-	78	chr7:59035829-59035907	0	0	0	0	0	0	0
53167	ENSMUSG00000119751.1	Gm22510	predicted gene, 22510 [Source:MGI Symbol;Acc:MGI:5452287]	chr7	59104603	59104681	-	78	chr7:59104603-59104681	0	0	0	0	0	0	0
53168	ENSMUSG00000119752.1	Mir30e	microRNA 30e [Source:MGI Symbol;Acc:MGI:3619329]	chr4	120629803	120629894	-	91	chr4:120629803-120629894	0	0	0	0	0	0	0
53169	ENSMUSG00000119753.1	Gm25077	predicted gene, 25077 [Source:MGI Symbol;Acc:MGI:5454854]	chr7	59123524	59123602	-	78	chr7:59123524-59123602	0	0	0	0	0	0	0
53170	ENSMUSG00000119754.1	Gm24707	predicted gene, 24707 [Source:MGI Symbol;Acc:MGI:5454484]	chr11	15362300	15362406	+	106	chr11:15362300-15362406	0	0	0	0	0	0	0
53171	ENSMUSG00000119755.1	Gm24798	predicted gene, 24798 [Source:MGI Symbol;Acc:MGI:5454575]	chr13	120506870	120506975	+	105	chr13:120506870-120506975	0	0	0	0	0	0	0
53172	ENSMUSG00000119756.1	Gm22682	predicted gene, 22682 [Source:MGI Symbol;Acc:MGI:5452459]	chr3	129999114	129999220	+	106	chr3:129999114-129999220	0	0	0	0	0	0	0
53173	ENSMUSG00000119757.2	Gm24448	predicted gene, 24448 [Source:MGI Symbol;Acc:MGI:5454225]	chr4	63485899	63486005	-	106	chr4:63485899-63486005	0	0	0	0	0	0	0
53174	ENSMUSG00000119759.1	Gm23730	predicted gene, 23730 [Source:MGI Symbol;Acc:MGI:5453507]	chr9	70428880	70428986	-	106	chr9:70428880-70428986	0	0	0	0	0	0	0
53175	ENSMUSG00000119760.1	Gm26177	predicted gene, 26177 [Source:MGI Symbol;Acc:MGI:5455954]	chr10	54187321	54187427	-	106	chr10:54187321-54187427	0	0	0	0	0	0	0
53176	ENSMUSG00000119761.1	Snord3b2	small nucleolar RNA, C/D box 3B2 [Source:MGI Symbol;Acc:MGI:97986]	chr11	87362194	87362408	+	214	chr11:87362194-87362408	0	0	0	0	0	0	0
53177	ENSMUSG00000119762.1	n-R5s139	nuclear encoded rRNA 5S 139 [Source:MGI Symbol;Acc:MGI:4421995]	chr8	124331687	124331805	-	118	chr8:124331687-124331805	0	0	0	0	0	0	0
53178	ENSMUSG00000119763.1	Gm24416	predicted gene, 24416 [Source:MGI Symbol;Acc:MGI:5454193]	chrX	134346268	134346381	-	113	chrX:134346268-134346381	0	0	0	0	0	0	0
53179	ENSMUSG00000119764.1	Gm24518	predicted gene, 24518 [Source:MGI Symbol;Acc:MGI:5454295]	chr7	59378429	59378522	-	93	chr7:59378429-59378522	0	0	0	0	0	0	0
53180	ENSMUSG00000119766.1	Gm23512	predicted gene, 23512 [Source:MGI Symbol;Acc:MGI:5453289]	chr18	67307956	67308062	-	106	chr18:67307956-67308062	0	0	0	0	0	0	0
53181	ENSMUSG00000119767.1	n-R5s112	nuclear encoded rRNA 5S 112 [Source:MGI Symbol;Acc:MGI:4421960]	chr8	124285940	124286058	-	118	chr8:124285940-124286058	0	0	0	0	0	0	0
53182	ENSMUSG00000119769.1	Gm22863	predicted gene, 22863 [Source:MGI Symbol;Acc:MGI:5452640]	chr7	59393660	59393753	-	93	chr7:59393660-59393753	0	0	0	0	0	0	0
53183	ENSMUSG00000119771.1	Mir466b-1	microRNA 466b-1 [Source:MGI Symbol;Acc:MGI:3718526]	chr2	10479030	10479111	+	81	chr2:10479030-10479111	0	0	0	0	0	0	0
53184	ENSMUSG00000119773.1	Gm24220	predicted gene, 24220 [Source:MGI Symbol;Acc:MGI:5453997]	chr7	59006769	59006847	-	78	chr7:59006769-59006847	0	0	0	0	0	0	0
53185	ENSMUSG00000119774.1	Gm26232	predicted gene, 26232 [Source:MGI Symbol;Acc:MGI:5456009]	chr3	96357762	96357927	+	165	chr3:96357762-96357927	0	0	0	0	0	0	0
53186	ENSMUSG00000119777.1	Gm25098	predicted gene, 25098 [Source:MGI Symbol;Acc:MGI:5454875]	chr7	59142180	59142258	-	78	chr7:59142180-59142258	0	0	0	0	0	0	0
53187	ENSMUSG00000119778.1	Gm26432	predicted gene, 26432 [Source:MGI Symbol;Acc:MGI:5456209]	chr7	59145917	59145995	-	78	chr7:59145917-59145995	0	0	0	0	0	0	0
53188	ENSMUSG00000119779.1	Gm23128	predicted gene, 23128 [Source:MGI Symbol;Acc:MGI:5452905]	chr8	39450058	39450189	-	131	chr8:39450058-39450189	0	0	0	0	0	0	0
53189	ENSMUSG00000119780.1	Gm26062	predicted gene, 26062 [Source:MGI Symbol;Acc:MGI:5455839]	chr7	18283010	18283116	+	106	chr7:18283010-18283116	0	0	0	0	0	0	0
53190	ENSMUSG00000119782.1	Gm25698	predicted gene, 25698 [Source:MGI Symbol;Acc:MGI:5455475]	chr11	16682605	16682711	-	106	chr11:16682605-16682711	0	0	0	0	0	0	0
53191	ENSMUSG00000119783.1	Gm24262	predicted gene, 24262 [Source:MGI Symbol;Acc:MGI:5454039]	chr9	35055932	35056075	+	143	chr9:35055932-35056075	0	0	0	0	0	0	0
53192	ENSMUSG00000119785.1	Mir466c-3	microRNA 466c-3 [Source:MGI Symbol;Acc:MGI:5455062]	chr2	10496147	10496236	+	89	chr2:10496147-10496236	0	0	0	0	0	0	0
53193	ENSMUSG00000119786.1	Gm22630	predicted gene, 22630 [Source:MGI Symbol;Acc:MGI:5452407]	chr7	59114168	59114246	-	78	chr7:59114168-59114246	0	0	0	0	0	0	0
53194	ENSMUSG00000119790.1	Gm25473	predicted gene, 25473 [Source:MGI Symbol;Acc:MGI:5455250]	chr5	86384714	86384820	-	106	chr5:86384714-86384820	0	0	0	0	0	0	0
53195	ENSMUSG00000119791.1	Gm25256	predicted gene, 25256 [Source:MGI Symbol;Acc:MGI:5455033]	chr10	19658602	19658708	+	106	chr10:19658602-19658708	0	0	0	0	0	0	0
53196	ENSMUSG00000119793.1	Mir669j	microRNA 669j [Source:MGI Symbol;Acc:MGI:3783388]	chr2	10482721	10482841	+	120	chr2:10482721-10482841	0	0	0	0	0	0	0
53197	ENSMUSG00000119795.1	Mir297-1	microRNA 297-1 [Source:MGI Symbol;Acc:MGI:3619319]	chr7	10692364	10692439	-	75	chr7:10692364-10692439	0	0	0	0	0	0	0
53198	ENSMUSG00000119797.1	Gm26271	predicted gene, 26271 [Source:MGI Symbol;Acc:MGI:5456048]	chr1	139599342	139599445	+	103	chr1:139599342-139599445	0	0	0	0	0	0	0
53199	ENSMUSG00000119799.1	Gm24182	predicted gene, 24182 [Source:MGI Symbol;Acc:MGI:5453959]	chr1	167176594	167176700	+	106	chr1:167176594-167176700	0	0	0	0	0	0	0
53200	ENSMUSG00000119800.1	Gm24926	predicted gene, 24926 [Source:MGI Symbol;Acc:MGI:5454703]	chr7	59127241	59127319	-	78	chr7:59127241-59127319	0	0	0	0	0	0	0
53201	ENSMUSG00000119801.1	Gm26054	predicted gene, 26054 [Source:MGI Symbol;Acc:MGI:5455831]	chr7	116551824	116551930	-	106	chr7:116551824-116551930	0	0	0	0	0	0	0
53202	ENSMUSG00000119802.1	Gm23002	predicted gene, 23002 [Source:MGI Symbol;Acc:MGI:5452779]	chr6	112569928	112570034	-	106	chr6:112569928-112570034	0	0	0	0	0	0	0
53203	ENSMUSG00000119803.1	Mir669k	microRNA 669k [Source:MGI Symbol;Acc:MGI:3783389]	chr2	10480111	10480237	+	126	chr2:10480111-10480237	0	0	0	0	0	0	0
53204	ENSMUSG00000119804.2	Gm54390	predicted gene, 54390 [Source:MGI Symbol;Acc:MGI:6845260]	chr14	97286917	97287021	-	104	chr14:97286917-97287021	0	0	0	0	0	0	0
53205	ENSMUSG00000119805.1	Snord14c	small nucleolar RNA, C/D box 14C [Source:MGI Symbol;Acc:MGI:97971]	chr9	40714879	40714964	+	85	chr9:40714879-40714964	0	0	0	0	0	0	0
53206	ENSMUSG00000119806.1	Gm24077	predicted gene, 24077 [Source:MGI Symbol;Acc:MGI:5453854]	chr2	151142864	151142999	+	135	chr2:151142864-151142999	0	0	0	0	0	0	0
53207	ENSMUSG00000119807.1	Gm24803	predicted gene, 24803 [Source:MGI Symbol;Acc:MGI:5454580]	chr11	4274149	4274255	-	106	chr11:4274149-4274255	0	0	0	0	0	0	0
53208	ENSMUSG00000119808.1	n-R5s149	nuclear encoded rRNA 5S 149 [Source:MGI Symbol;Acc:MGI:4422007]	chr8	124348667	124348785	-	118	chr8:124348667-124348785	0	0	0	0	0	0	0
53209	ENSMUSG00000119809.1	Gm25739	predicted gene, 25739 [Source:MGI Symbol;Acc:MGI:5455516]	chr18	51387241	51387347	-	106	chr18:51387241-51387347	0	0	0	0	0	0	0
53210	ENSMUSG00000119810.1	Mir7676-2	microRNA 7676-2 [Source:MGI Symbol;Acc:MGI:5531172]	chr15	78232799	78232860	+	61	chr15:78232799-78232860	0	0	0	0	0	0	0
53211	ENSMUSG00000119815.1	Gm24267	predicted gene, 24267 [Source:MGI Symbol;Acc:MGI:5454044]	chr1	107684332	107684438	-	106	chr1:107684332-107684438	0	0	0	0	0	0	0
53212	ENSMUSG00000119816.1	Gm25088	predicted gene, 25088 [Source:MGI Symbol;Acc:MGI:5454865]	chr7	59102731	59102809	-	78	chr7:59102731-59102809	0	0	0	0	0	0	0
53213	ENSMUSG00000119817.1	Gm24862	predicted gene, 24862 [Source:MGI Symbol;Acc:MGI:5454639]	chr7	59041438	59041516	-	78	chr7:59041438-59041516	0	0	0	0	0	0	0
53214	ENSMUSG00000119819.1	Gm24711	predicted gene, 24711 [Source:MGI Symbol;Acc:MGI:5454488]	chr7	59370873	59370966	-	93	chr7:59370873-59370966	0	0	0	0	0	0	0
53215	ENSMUSG00000119820.1	Gm23003	predicted gene, 23003 [Source:MGI Symbol;Acc:MGI:5452780]	chr16	55415145	55415251	-	106	chr16:55415145-55415251	0	0	0	0	0	0	0
53216	ENSMUSG00000119823.1	Gm25471	predicted gene, 25471 [Source:MGI Symbol;Acc:MGI:5455248]	chr7	59411302	59411395	-	93	chr7:59411302-59411395	0	0	0	0	0	0	0
53217	ENSMUSG00000119826.1	Mir7684	microRNA 7684 [Source:MGI Symbol;Acc:MGI:5531255]	chr15	82278120	82278179	-	59	chr15:82278120-82278179	0	0	0	0	0	0	0
53218	ENSMUSG00000119827.1	Gm23356	predicted gene, 23356 [Source:MGI Symbol;Acc:MGI:5453133]	chr7	59067205	59067283	-	78	chr7:59067205-59067283	0	0	0	0	0	0	0
53219	ENSMUSG00000119828.1	Gm53179	predicted gene, 53179 [Source:MGI Symbol;Acc:MGI:6721448]	chr3	55455867	55455973	+	106	chr3:55455867-55455973	0	0	0	0	0	0	0
53220	ENSMUSG00000119829.2	Gm23552	predicted gene, 23552 [Source:MGI Symbol;Acc:MGI:5453329]	chr6	130153716	130153789	+	73	chr6:130153716-130153789	0	0	0	0	0	0	0
53221	ENSMUSG00000119831.1	Gm26200	predicted gene, 26200 [Source:MGI Symbol;Acc:MGI:5455977]	chr7	59129095	59129173	-	78	chr7:59129095-59129173	0	0	0	0	0	0	0
53222	ENSMUSG00000119835.1	Gm22113	predicted gene, 22113 [Source:MGI Symbol;Acc:MGI:5451890]	chr19	7224074	7224177	+	103	chr19:7224074-7224177	0	0	0	0	0	0	0
53223	ENSMUSG00000119837.1	n-R5s71	nuclear encoded rRNA 5S 71 [Source:MGI Symbol;Acc:MGI:4421916]	chr11	74210618	74210736	+	118	chr11:74210618-74210736	0	0	0	0	0	0	0
53224	ENSMUSG00000119841.1	Gm23619	predicted gene, 23619 [Source:MGI Symbol;Acc:MGI:5453396]	chr7	59454219	59454312	-	93	chr7:59454219-59454312	0	0	0	0	0	0	0
53225	ENSMUSG00000119843.1	Gm25646	predicted gene, 25646 [Source:MGI Symbol;Acc:MGI:5455423]	chr7	59029199	59029277	-	78	chr7:59029199-59029277	0	0	0	0	0	0	0
53226	ENSMUSG00000119844.1	n-R5s100	nuclear encoded rRNA 5S 100 [Source:MGI Symbol;Acc:MGI:4421948]	chr8	124265525	124265643	-	118	chr8:124265525-124265643	0	0	0	0	0	0	0
53227	ENSMUSG00000119845.1	Gm25405	predicted gene, 25405 [Source:MGI Symbol;Acc:MGI:5455182]	chr7	104072481	104072587	+	106	chr7:104072481-104072587	0	0	0	0	0	0	0
53228	ENSMUSG00000119846.1	Gm26396	predicted gene, 26396 [Source:MGI Symbol;Acc:MGI:5456173]	chr2	94622550	94622681	-	131	chr2:94622550-94622681	0	0	0	0	0	0	0
53229	ENSMUSG00000119847.1	Gm25523	predicted gene, 25523 [Source:MGI Symbol;Acc:MGI:5455300]	chr7	59158816	59158894	-	78	chr7:59158816-59158894	0	0	0	0	0	0	0
53230	ENSMUSG00000119848.1	Gm25380	predicted gene, 25380 [Source:MGI Symbol;Acc:MGI:5455157]	chr14	48933439	48933545	-	106	chr14:48933439-48933545	0	0	0	0	0	0	0
53231	ENSMUSG00000119849.1	Gm54376	predicted gene, 54376 [Source:MGI Symbol;Acc:MGI:6845232]	chr18	21435255	21435364	+	109	chr18:21435255-21435364	0	0	0	0	0	0	0
53232	ENSMUSG00000119851.1	Snord3b4	small nucleolar RNA, C/D box 3B4 [Source:MGI Symbol;Acc:MGI:97988]	chr11	87353112	87353326	+	214	chr11:87353112-87353326	0	0	0	0	0	0	0
53233	ENSMUSG00000119855.1	Gm24568	predicted gene, 24568 [Source:MGI Symbol;Acc:MGI:5454345]	chr8	21585640	21585731	-	91	chr8:21585640-21585731	0	0	0	0	0	0	0
53234	ENSMUSG00000119857.1	Gm25466	predicted gene, 25466 [Source:MGI Symbol;Acc:MGI:5455243]	chr14	11133769	11133900	-	131	chr14:11133769-11133900	0	0	0	0	0	0	0
53235	ENSMUSG00000119858.1	Gm24079	predicted gene, 24079 [Source:MGI Symbol;Acc:MGI:5453856]	chr5	62680751	62680882	-	131	chr5:62680751-62680882	0	0	0	0	0	0	0
53236	ENSMUSG00000119859.1	Gm22308	predicted gene, 22308 [Source:MGI Symbol;Acc:MGI:5452085]	chr5	59372289	59372395	-	106	chr5:59372289-59372395	0	0	0	0	0	0	0
53237	ENSMUSG00000119860.1	Gm23305	predicted gene, 23305 [Source:MGI Symbol;Acc:MGI:5453082]	chr7	59186876	59186954	-	78	chr7:59186876-59186954	0	0	0	0	0	0	0
53238	ENSMUSG00000119861.1	Gm22749	predicted gene, 22749 [Source:MGI Symbol;Acc:MGI:5452526]	chr12	101189851	101189957	-	106	chr12:101189851-101189957	0	0	0	0	0	0	0
53239	ENSMUSG00000119862.1	Gm25328	predicted gene, 25328 [Source:MGI Symbol;Acc:MGI:5455105]	chr14	20751591	20751697	+	106	chr14:20751591-20751697	0	0	0	0	0	0	0
53240	ENSMUSG00000119863.1	Gm24528	predicted gene, 24528 [Source:MGI Symbol;Acc:MGI:5454305]	chr7	59065338	59065416	-	78	chr7:59065338-59065416	0	0	0	0	0	0	0
53241	ENSMUSG00000119864.1	Gm25462	predicted gene, 25462 [Source:MGI Symbol;Acc:MGI:5455239]	chr7	59147789	59147867	-	78	chr7:59147789-59147867	0	0	0	0	0	0	0
53242	ENSMUSG00000119866.1	Gm25702	predicted gene, 25702 [Source:MGI Symbol;Acc:MGI:5455479]	chr15	63353063	63353125	-	62	chr15:63353063-63353125	0	0	0	0	0	0	0
53243	ENSMUSG00000119867.1	Gm24797	predicted gene, 24797 [Source:MGI Symbol;Acc:MGI:5454574]	chr7	38492062	38492168	+	106	chr7:38492062-38492168	0	0	0	0	0	0	0
53244	ENSMUSG00000119869.1	Gm25577	predicted gene, 25577 [Source:MGI Symbol;Acc:MGI:5455354]	chr12	118468663	118468769	-	106	chr12:118468663-118468769	0	0	0	0	0	0	0
53245	ENSMUSG00000119872.1	Gm23175	predicted gene, 23175 [Source:MGI Symbol;Acc:MGI:5452952]	chr3	34013218	34013349	-	131	chr3:34013218-34013349	0	0	0	0	0	0	0
53246	ENSMUSG00000119873.1	Gm24497	predicted gene, 24497 [Source:MGI Symbol;Acc:MGI:5454274]	chr1	72283372	72283562	+	190	chr1:72283372-72283562	0	0	0	0	0	0	0
53247	ENSMUSG00000119874.1	Gm25464	predicted gene, 25464 [Source:MGI Symbol;Acc:MGI:5455241]	chr14	122625466	122625572	-	106	chr14:122625466-122625572	0	0	0	0	0	0	0
53248	ENSMUSG00000119876.1	Gm22509	predicted gene, 22509 [Source:MGI Symbol;Acc:MGI:5452286]	chr8	77000972	77001078	-	106	chr8:77000972-77001078	0	0	0	0	0	0	0
53249	ENSMUSG00000119877.1	Gm24019	predicted gene, 24019 [Source:MGI Symbol;Acc:MGI:5453796]	chr10	79745029	79745135	+	106	chr10:79745029-79745135	0	0	0	0	0	0	0
53250	ENSMUSG00000119878.1	Gm24027	predicted gene, 24027 [Source:MGI Symbol;Acc:MGI:5453804]	chr7	59110425	59110503	-	78	chr7:59110425-59110503	0	0	0	0	0	0	0
53251	ENSMUSG00000119880.1	Gm22716	predicted gene, 22716 [Source:MGI Symbol;Acc:MGI:5452493]	chr5	110824990	110825096	-	106	chr5:110824990-110825096	0	0	0	0	0	0	0
53252	ENSMUSG00000119882.1	Mir669a-9	microRNA 4669a-9 [Source:MGI Symbol;Acc:MGI:4834290]	chr2	10498839	10498925	+	86	chr2:10498839-10498925	0	0	0	0	0	0	0
53253	ENSMUSG00000119883.1	Gm22868	predicted gene, 22868 [Source:MGI Symbol;Acc:MGI:5452645]	chr11	26287540	26287703	-	163	chr11:26287540-26287703	0	0	0	0	0	0	0
53254	ENSMUSG00000119884.1	Gm22374	predicted gene, 22374 [Source:MGI Symbol;Acc:MGI:5452151]	chr8	129839776	129839907	-	131	chr8:129839776-129839907	0	0	0	0	0	0	0
53255	ENSMUSG00000119885.1	Gm23047	predicted gene, 23047 [Source:MGI Symbol;Acc:MGI:5452824]	chr7	59383518	59383611	-	93	chr7:59383518-59383611	0	0	0	0	0	0	0
53256	ENSMUSG00000119886.1	Gm23610	predicted gene, 23610 [Source:MGI Symbol;Acc:MGI:5453387]	chr18	47033868	47033974	+	106	chr18:47033868-47033974	0	0	0	0	0	0	0
53257	ENSMUSG00000119887.1	Mir465b-2	microRNA 465b-2 [Source:MGI Symbol;Acc:MGI:3718521]	chrX	65879370	65879448	-	78	chrX:65879370-65879448	0	0	0	0	0	0	0
53258	ENSMUSG00000119891.1	Gm25869	predicted gene, 25869 [Source:MGI Symbol;Acc:MGI:5455646]	chr3	103334753	103334859	+	106	chr3:103334753-103334859	0	0	0	0	0	0	0
53259	ENSMUSG00000119893.1	Gm25023	predicted gene, 25023 [Source:MGI Symbol;Acc:MGI:5454800]	chrX	57034833	57034939	+	106	chrX:57034833-57034939	0	0	0	0	0	0	0
53260	ENSMUSG00000119894.1	Gm24456	predicted gene, 24456 [Source:MGI Symbol;Acc:MGI:5454233]	chr3	123536946	123537052	-	106	chr3:123536946-123537052	0	0	0	0	0	0	0
53261	ENSMUSG00000119895.1	Gm22513	predicted gene, 22513 [Source:MGI Symbol;Acc:MGI:5452290]	chr12	54743567	54743730	+	163	chr12:54743567-54743730	0	0	0	0	0	0	0
53262	ENSMUSG00000119897.1	Gm25585	predicted gene, 25585 [Source:MGI Symbol;Acc:MGI:5455362]	chr7	59201857	59201935	-	78	chr7:59201857-59201935	0	0	0	0	0	0	0
53263	ENSMUSG00000119901.1	Gm22782	predicted gene, 22782 [Source:MGI Symbol;Acc:MGI:5452559]	chr12	65612864	65612995	+	131	chr12:65612864-65612995	0	0	0	0	0	0	0
53264	ENSMUSG00000119903.1	Gm22263	predicted gene, 22263 [Source:MGI Symbol;Acc:MGI:5452040]	chr16	36239449	36239552	+	103	chr16:36239449-36239552	0	0	0	0	0	0	0
53265	ENSMUSG00000119904.1	n-R5s125	nuclear encoded rRNA 5S 125 [Source:MGI Symbol;Acc:MGI:4421979]	chr8	124307894	124308012	-	118	chr8:124307894-124308012	0	0	0	0	0	0	0
53266	ENSMUSG00000119905.1	Gm22449	predicted gene, 22449 [Source:MGI Symbol;Acc:MGI:5452226]	chr7	59258010	59258088	-	78	chr7:59258010-59258088	0	0	0	0	0	0	0
53267	ENSMUSG00000119906.1	Gm22887	predicted gene, 22887 [Source:MGI Symbol;Acc:MGI:5452664]	chr5	22739735	22739841	-	106	chr5:22739735-22739841	0	0	0	0	0	0	0
53268	ENSMUSG00000119907.1	Gm22886	predicted gene, 22886 [Source:MGI Symbol;Acc:MGI:5452663]	chr18	21513882	21513988	-	106	chr18:21513882-21513988	0	0	0	0	0	0	0
53269	ENSMUSG00000119908.1	Mir669a-10	microRNA 669a-10 [Source:MGI Symbol;Acc:MGI:4834293]	chr2	10503722	10503808	+	86	chr2:10503722-10503808	0	0	0	0	0	0	0
53270	ENSMUSG00000119912.1	Gm22069	predicted gene, 22069 [Source:MGI Symbol;Acc:MGI:5451846]	chr9	45546004	45546110	-	106	chr9:45546004-45546110	0	0	0	0	0	0	0
53271	ENSMUSG00000119913.1	Gm25350	predicted gene, 25350 [Source:MGI Symbol;Acc:MGI:5455127]	chr7	59403750	59403843	-	93	chr7:59403750-59403843	0	0	0	0	0	0	0
53272	ENSMUSG00000119919.1	n-R5s121	nuclear encoded rRNA 5S 121 [Source:MGI Symbol;Acc:MGI:4421973]	chr8	124301136	124301254	-	118	chr8:124301136-124301254	0	0	0	0	0	0	0
53273	ENSMUSG00000119920.1	n-R5s102	nuclear encoded rRNA 5S 102 [Source:MGI Symbol;Acc:MGI:4421950]	chr8	124268917	124269035	-	118	chr8:124268917-124269035	0	0	0	0	0	0	0
53274	ENSMUSG00000119921.1	Gm25598	predicted gene, 25598 [Source:MGI Symbol;Acc:MGI:5455375]	chr17	16057811	16057917	-	106	chr17:16057811-16057917	0	0	0	0	0	0	0
53275	ENSMUSG00000119922.1	Gm22131	predicted gene, 22131 [Source:MGI Symbol;Acc:MGI:5451908]	chr7	59330803	59330896	-	93	chr7:59330803-59330896	0	0	0	0	0	0	0
53276	ENSMUSG00000119925.1	Rn5s-ps1	5S RNA, pseudogene 1 [Source:MGI Symbol;Acc:MGI:99528]	chr8	124328311	124328419	-	108	chr8:124328311-124328419	0	0	0	0	0	0	0
53277	ENSMUSG00000119927.1	Gm24040	predicted gene, 24040 [Source:MGI Symbol;Acc:MGI:5453817]	chr7	59207475	59207553	-	78	chr7:59207475-59207553	0	0	0	0	0	0	0
53278	ENSMUSG00000119928.1	Gm23910	predicted gene, 23910 [Source:MGI Symbol;Acc:MGI:5453687]	chr12	73192548	73192679	-	131	chr12:73192548-73192679	0	0	0	0	0	0	0
53279	ENSMUSG00000119929.1	Gm25146	predicted gene, 25146 [Source:MGI Symbol;Acc:MGI:5454923]	chr7	59244913	59244991	-	78	chr7:59244913-59244991	0	0	0	0	0	0	0
53280	ENSMUSG00000119930.1	Gm25066	predicted gene, 25066 [Source:MGI Symbol;Acc:MGI:5454843]	chr5	87881387	87881509	+	122	chr5:87881387-87881509	0	0	0	0	0	0	0
53281	ENSMUSG00000119931.1	Mir467a-3	microRNA 467a-3 [Source:MGI Symbol;Acc:MGI:3719572]	chr2	10488489	10488571	+	82	chr2:10488489-10488571	0	0	0	0	0	0	0
53282	ENSMUSG00000119932.1	Gm25868	predicted gene, 25868 [Source:MGI Symbol;Acc:MGI:5455645]	chrX	134066597	134066710	+	113	chrX:134066597-134066710	0	0	0	0	0	0	0
53283	ENSMUSG00000119937.1	Gm25463	predicted gene, 25463 [Source:MGI Symbol;Acc:MGI:5455240]	chr7	59062550	59062628	-	78	chr7:59062550-59062628	0	0	0	0	0	0	0
53284	ENSMUSG00001074846.1	Iqcf3	IQ motif containing F3 [Source:MGI Symbol;Acc:MGI:1915515]	chr9	106420585	106438830	-	18245	chr9:106420585-106438830	0	0	0	0	0	0	0
53285	ENSMUSG00001118660.1	Gm22622	predicted gene, 22622 [Source:MGI Symbol;Acc:MGI:5452399]	chr6	59682731	59682859	-	128	chr6:59682731-59682859	0	0	0	0	0	0	0
53286	ENSMUSG00001118661.1	Gm26454	predicted gene, 26454 [Source:MGI Symbol;Acc:MGI:5456231]	chr12	49056666	49056772	+	106	chr12:49056666-49056772	0	0	0	0	0	0	0
53287	ENSMUSG00001118662.1	Gm24805	predicted gene, 24805 [Source:MGI Symbol;Acc:MGI:5454582]	chr19	47703223	47703326	-	103	chr19:47703223-47703326	0	0	0	0	0	0	0
53288	ENSMUSG00001118663.1	Gm23503	predicted gene, 23503 [Source:MGI Symbol;Acc:MGI:5453280]	chr2	63262432	63262538	-	106	chr2:63262432-63262538	0	0	0	0	0	0	0
53289	ENSMUSG00001118664.1	n-R5s128	nuclear encoded rRNA 5S 128 [Source:MGI Symbol;Acc:MGI:4421984]	chr8	124312981	124313099	-	118	chr8:124312981-124313099	0	0	0	0	0	0	0
53290	ENSMUSG00001118666.1	Gm23516	predicted gene, 23516 [Source:MGI Symbol;Acc:MGI:5453293]	chrX	15762902	15763008	-	106	chrX:15762902-15763008	0	0	0	0	0	0	0
53291	ENSMUSG00001118669.1	Gm26055	predicted gene, 26055 [Source:MGI Symbol;Acc:MGI:5455832]	chr12	95345619	95345725	-	106	chr12:95345619-95345725	0	0	0	0	0	0	0
53292	ENSMUSG00001118671.1	Gm24829	predicted gene, 24829 [Source:MGI Symbol;Acc:MGI:5454606]	chr8	22084054	22084145	-	91	chr8:22084054-22084145	0	0	0	0	0	0	0
53293	ENSMUSG00002074847.1	Vaultrc-ps1	vault RNA component pseudogene 1 [Source:MGI Symbol;Acc:MGI:2673991]	chr8	65819953	65820095	+	142	chr8:65819953-65820095	0	0	0	0	0	0	0
53294	ENSMUSG00002074848.1	Gm54373	predicted gene, 54373 [Source:MGI Symbol;Acc:MGI:6845226]	chr18	57814886	57814981	+	95	chr18:57814886-57814981	0	0	0	0	0	0	0
53295	ENSMUSG00002074849.1	Gm56246	predicted gene, 56246 [Source:MGI Symbol;Acc:MGI:6848950]	chr11	86224032	86224134	+	102	chr11:86224032-86224134	0	0	0	0	0	0	0
53296	ENSMUSG00002074850.1	Gm56088	predicted gene, 56088 [Source:MGI Symbol;Acc:MGI:6848635]	chr5	64804976	64805092	-	116	chr5:64804976-64805092	0	0	0	0	0	0	0
53297	ENSMUSG00002074851.1	Gm54947	predicted gene, 54947 [Source:MGI Symbol;Acc:MGI:6846369]	chr1	82817167	82817219	+	52	chr1:82817167-82817219	0	0	0	0	0	0	0
53298	ENSMUSG00002074852.1	Gm56182	predicted gene, 56182 [Source:MGI Symbol;Acc:MGI:6848822]	chr2	73658009	73658175	-	166	chr2:73658009-73658175	0	0	0	0	0	0	0
53299	ENSMUSG00002074853.1	Scarna3a	small Cajal body-specific RNA 3A [Source:MGI Symbol;Acc:MGI:3819485]	chr1	159167853	159167992	+	139	chr1:159167853-159167992	0	0	0	0	0	0	0
53300	ENSMUSG00002074855.1	Gm26457	predicted gene, 26457 [Source:MGI Symbol;Acc:MGI:5456234]	chr1	63217845	63217879	+	34	chr1:63217845-63217879	0	0	0	0	0	0	0
53301	ENSMUSG00002074856.1	Gm55752	predicted gene, 55752 [Source:MGI Symbol;Acc:MGI:6847970]	chr6	140265356	140265459	+	103	chr6:140265356-140265459	0	0	0	0	0	0	0
53302	ENSMUSG00002074857.1	Gm54640	predicted gene, 54640 [Source:MGI Symbol;Acc:MGI:6845758]	chr10	84646951	84647047	-	96	chr10:84646951-84647047	0	0	0	0	0	0	0
53303	ENSMUSG00002074858.1	Gm55426	predicted gene, 55426 [Source:MGI Symbol;Acc:MGI:6847322]	chr13	96493619	96493731	+	112	chr13:96493619-96493731	0	0	0	0	0	0	0
53304	ENSMUSG00002074859.1	Gm55803	predicted gene, 55803 [Source:MGI Symbol;Acc:MGI:6848072]	chr5	81883774	81883862	+	88	chr5:81883774-81883862	0	0	0	0	0	0	0
53305	ENSMUSG00002074860.1	Gm56245	predicted gene, 56245 [Source:MGI Symbol;Acc:MGI:6848948]	chr7	11037145	11037265	-	120	chr7:11037145-11037265	0	0	0	0	0	0	0
53306	ENSMUSG00002074861.1	Gm56325	predicted gene, 56325 [Source:MGI Symbol;Acc:MGI:6849108]	chr5	143142932	143143057	+	125	chr5:143142932-143143057	0	0	0	0	0	0	0
53307	ENSMUSG00002074862.1	Gm54436	predicted gene, 54436 [Source:MGI Symbol;Acc:MGI:6845352]	chrX	108158831	108159122	-	291	chrX:108158831-108159122	0	0	0	0	0	0	0
53308	ENSMUSG00002074863.1	Gm55875	predicted gene, 55875 [Source:MGI Symbol;Acc:MGI:6848215]	chr7	91041792	91041897	-	105	chr7:91041792-91041897	0	0	0	0	0	0	0
53309	ENSMUSG00002074864.1	Gm55246	predicted gene, 55246 [Source:MGI Symbol;Acc:MGI:6846964]	chr14	36577886	36578001	-	115	chr14:36577886-36578001	0	0	0	0	0	0	0
53310	ENSMUSG00002074865.1	Gm54980	predicted gene, 54980 [Source:MGI Symbol;Acc:MGI:6846435]	chr18	83373324	83373489	-	165	chr18:83373324-83373489	0	0	0	0	0	0	0
53311	ENSMUSG00002074866.1	Gm56219	predicted gene, 56219 [Source:MGI Symbol;Acc:MGI:6848896]	chr7	117376017	117376121	+	104	chr7:117376017-117376121	0	0	0	0	0	0	0
53312	ENSMUSG00002074867.1	Gm55200	predicted gene, 55200 [Source:MGI Symbol;Acc:MGI:6846873]	chr10	50742171	50742460	-	289	chr10:50742171-50742460	0	0	0	0	0	0	0
53313	ENSMUSG00002074868.1	Gm55275	predicted gene, 55275 [Source:MGI Symbol;Acc:MGI:6847021]	chr2	152614708	152614809	-	101	chr2:152614708-152614809	0	0	0	0	0	0	0
53314	ENSMUSG00002074869.1	Gm55005	predicted gene, 55005 [Source:MGI Symbol;Acc:MGI:6846485]	chr7	63235670	63235770	+	100	chr7:63235670-63235770	0	0	0	0	0	0	0
53315	ENSMUSG00002074870.1	Gm55326	predicted gene, 55326 [Source:MGI Symbol;Acc:MGI:6847123]	chr7	85947873	85947968	-	95	chr7:85947873-85947968	0	0	0	0	0	0	0
53316	ENSMUSG00002074871.1	Gm54733	predicted gene, 54733 [Source:MGI Symbol;Acc:MGI:6845944]	chrX	49111498	49111792	+	294	chrX:49111498-49111792	0	0	0	0	0	0	0
53317	ENSMUSG00002074872.1	Gm55672	predicted gene, 55672 [Source:MGI Symbol;Acc:MGI:6847811]	chr8	26709489	26709577	+	88	chr8:26709489-26709577	0	0	0	0	0	0	0
53318	ENSMUSG00002074873.1	Gm55487	predicted gene, 55487 [Source:MGI Symbol;Acc:MGI:6847444]	chr14	4584563	4584888	+	325	chr14:4584563-4584888	0	0	0	0	0	0	0
53319	ENSMUSG00002074874.1	Gm56376	predicted gene, 56376 [Source:MGI Symbol;Acc:MGI:6849210]	chr2	130373598	130373664	-	66	chr2:130373598-130373664	0	0	0	0	0	0	0
53320	ENSMUSG00002074875.1	Snord3a	small nucleolar RNA, C/D box 3A [Source:MGI Symbol;Acc:MGI:97977]	chr10	40134463	40134676	+	213	chr10:40134463-40134676	0	0	0	0	0	0	0
53321	ENSMUSG00002074876.1	Gm55982	predicted gene, 55982 [Source:MGI Symbol;Acc:MGI:6848424]	chr6	118811861	118811961	+	100	chr6:118811861-118811961	0	0	0	0	0	0	0
53322	ENSMUSG00002074877.1	Gm54500	predicted gene, 54500 [Source:MGI Symbol;Acc:MGI:6845480]	chr6	141860804	141861018	-	214	chr6:141860804-141861018	0	0	0	0	0	0	0
53323	ENSMUSG00002074878.1	Gm55175	predicted gene, 55175 [Source:MGI Symbol;Acc:MGI:6846823]	chr17	6182111	6182219	-	108	chr17:6182111-6182219	0	0	0	0	0	0	0
53324	ENSMUSG00002074879.1	Gm55806	predicted gene, 55806 [Source:MGI Symbol;Acc:MGI:6848078]	chr11	49786558	49786672	+	114	chr11:49786558-49786672	0	0	0	0	0	0	0
53325	ENSMUSG00002074880.1	Gm55457	predicted gene, 55457 [Source:MGI Symbol;Acc:MGI:6847384]	chr13	14293328	14293440	-	112	chr13:14293328-14293440	0	0	0	0	0	0	0
53326	ENSMUSG00002074881.1	Gm55012	predicted gene, 55012 [Source:MGI Symbol;Acc:MGI:6846498]	chr19	43149234	43149341	-	107	chr19:43149234-43149341	0	0	0	0	0	0	0
53327	ENSMUSG00002074882.1	Gm55684	predicted gene, 55684 [Source:MGI Symbol;Acc:MGI:6847835]	chr4	85828148	85828424	+	276	chr4:85828148-85828424	0	0	0	0	0	0	0
53328	ENSMUSG00002074883.1	Gm55018	predicted gene, 55018 [Source:MGI Symbol;Acc:MGI:6846510]	chr19	43610885	43610999	+	114	chr19:43610885-43610999	0	0	0	0	0	0	0
53329	ENSMUSG00002074885.1	Gm55805	predicted gene, 55805 [Source:MGI Symbol;Acc:MGI:6848076]	chr6	87258131	87258242	+	111	chr6:87258131-87258242	0	0	0	0	0	0	0
53330	ENSMUSG00002074886.1	Gm54401	predicted gene, 54401 [Source:MGI Symbol;Acc:MGI:6845282]	chr19	4954701	4954810	+	109	chr19:4954701-4954810	0	0	0	0	0	0	0
53331	ENSMUSG00002074887.1	Gm55309	predicted gene, 55309 [Source:MGI Symbol;Acc:MGI:6847089]	chr14	42436183	42436303	-	120	chr14:42436183-42436303	0	0	0	0	0	0	0
53332	ENSMUSG00002074888.1	Gm55112	predicted gene, 55112 [Source:MGI Symbol;Acc:MGI:6846698]	chr12	109624841	109624912	+	71	chr12:109624841-109624912	0	0	0	0	0	0	0
53333	ENSMUSG00002074889.1	Gm56365	predicted gene, 56365 [Source:MGI Symbol;Acc:MGI:6849188]	chr11	72171842	72171957	+	115	chr11:72171842-72171957	0	0	0	0	0	0	0
53334	ENSMUSG00002074890.1	Gm54944	predicted gene, 54944 [Source:MGI Symbol;Acc:MGI:6846363]	chr11	27035126	27035207	+	81	chr11:27035126-27035207	0	0	0	0	0	0	0
53335	ENSMUSG00002074891.1	Gm54641	predicted gene, 54641 [Source:MGI Symbol;Acc:MGI:6845760]	chr19	32947350	32947708	-	358	chr19:32947350-32947708	0	0	0	0	0	0	0
53336	ENSMUSG00002074892.1	Gm55096	predicted gene, 55096 [Source:MGI Symbol;Acc:MGI:6846666]	chr12	109510222	109510318	+	96	chr12:109510222-109510318	0	0	0	0	0	0	0
53337	ENSMUSG00002074893.1	Gm56025	predicted gene, 56025 [Source:MGI Symbol;Acc:MGI:6848509]	chr7	23106421	23106530	+	109	chr7:23106421-23106530	0	0	0	0	0	0	0
53338	ENSMUSG00002074895.1	Gm54772	predicted gene, 54772 [Source:MGI Symbol;Acc:MGI:6846021]	chr13	32942185	32942293	+	108	chr13:32942185-32942293	0	0	0	0	0	0	0
53339	ENSMUSG00002074896.1	Gm55171	predicted gene, 55171 [Source:MGI Symbol;Acc:MGI:6846815]	chr9	12780170	12780290	+	120	chr9:12780170-12780290	0	0	0	0	0	0	0
53340	ENSMUSG00002074897.1	Gm55389	predicted gene, 55389 [Source:MGI Symbol;Acc:MGI:6847249]	chr10	70337022	70337333	-	311	chr10:70337022-70337333	0	0	0	0	0	0	0
53341	ENSMUSG00002074898.1	Gm55854	predicted gene, 55854 [Source:MGI Symbol;Acc:MGI:6848173]	chr6	30734417	30734646	+	229	chr6:30734417-30734646	0	0	0	0	0	0	0
53342	ENSMUSG00002074900.1	Gm56414	predicted gene, 56414 [Source:MGI Symbol;Acc:MGI:6849286]	chr11	22796868	22796969	+	101	chr11:22796868-22796969	0	0	0	0	0	0	0
53343	ENSMUSG00002074901.1	Gm54819	predicted gene, 54819 [Source:MGI Symbol;Acc:MGI:6846115]	chr1	45350833	45350973	+	140	chr1:45350833-45350973	0	0	0	0	0	0	0
53344	ENSMUSG00002074902.1	Gm56126	predicted gene, 56126 [Source:MGI Symbol;Acc:MGI:6848711]	chr9	122641629	122641896	+	267	chr9:122641629-122641896	0	0	0	0	0	0	0
53345	ENSMUSG00002074903.1	Gm54523	predicted gene, 54523 [Source:MGI Symbol;Acc:MGI:6845525]	chr14	65444343	65444418	-	75	chr14:65444343-65444418	0	0	0	0	0	0	0
53346	ENSMUSG00002074904.1	Gm56445	predicted gene, 56445 [Source:MGI Symbol;Acc:MGI:6849348]	chr2	112444375	112444514	+	139	chr2:112444375-112444514	0	0	0	0	0	0	0
53347	ENSMUSG00002074905.1	Gm55637	predicted gene, 55637 [Source:MGI Symbol;Acc:MGI:6847742]	chr10	128213700	128213768	-	68	chr10:128213700-128213768	0	0	0	0	0	0	0
53348	ENSMUSG00002074906.1	Gm56047	predicted gene, 56047 [Source:MGI Symbol;Acc:MGI:6848553]	chr8	121444239	121444493	-	254	chr8:121444239-121444493	0	0	0	0	0	0	0
53349	ENSMUSG00002074907.1	Gm55918	predicted gene, 55918 [Source:MGI Symbol;Acc:MGI:6848297]	chr2	71280858	71280958	-	100	chr2:71280858-71280958	0	0	0	0	0	0	0
53350	ENSMUSG00002074908.1	Gm56417	predicted gene, 56417 [Source:MGI Symbol;Acc:MGI:6849292]	chr2	108978934	108979043	-	109	chr2:108978934-108979043	0	0	0	0	0	0	0
53351	ENSMUSG00002074909.1	Gm54863	predicted gene, 54863 [Source:MGI Symbol;Acc:MGI:6846202]	chr14	74182973	74183078	-	105	chr14:74182973-74183078	0	0	0	0	0	0	0
53352	ENSMUSG00002074910.1	Gm56221	predicted gene, 56221 [Source:MGI Symbol;Acc:MGI:6848900]	chr1	68012835	68012936	+	101	chr1:68012835-68012936	0	0	0	0	0	0	0
53353	ENSMUSG00002074911.1	Gm54952	predicted gene, 54952 [Source:MGI Symbol;Acc:MGI:6846379]	chr7	103989297	103989396	-	99	chr7:103989297-103989396	0	0	0	0	0	0	0
53354	ENSMUSG00002074912.1	Gm55770	predicted gene, 55770 [Source:MGI Symbol;Acc:MGI:6848006]	chr1	29400356	29400451	-	95	chr1:29400356-29400451	0	0	0	0	0	0	0
53355	ENSMUSG00002074914.1	Gm55651	predicted gene, 55651 [Source:MGI Symbol;Acc:MGI:6847769]	chr5	124794141	124794238	-	97	chr5:124794141-124794238	0	0	0	0	0	0	0
53356	ENSMUSG00002074915.1	Gm55007	predicted gene, 55007 [Source:MGI Symbol;Acc:MGI:6846488]	chr3	96392477	96392593	+	116	chr3:96392477-96392593	0	0	0	0	0	0	0
53357	ENSMUSG00002074916.1	Gm56323	predicted gene, 56323 [Source:MGI Symbol;Acc:MGI:6849104]	chr11	89027331	89027592	-	261	chr11:89027331-89027592	0	0	0	0	0	0	0
53358	ENSMUSG00002074917.1	Gm56192	predicted gene, 56192 [Source:MGI Symbol;Acc:MGI:6848842]	chr4	9669279	9669350	+	71	chr4:9669279-9669350	0	0	0	0	0	0	0
53359	ENSMUSG00002074918.1	Gm56092	predicted gene, 56092 [Source:MGI Symbol;Acc:MGI:6848643]	chr4	124229371	124229474	-	103	chr4:124229371-124229474	0	0	0	0	0	0	0
53360	ENSMUSG00002074919.1	Gm54350	predicted gene, 54350 [Source:MGI Symbol;Acc:MGI:6845180]	chrY	20134948	20135057	+	109	chrY:20134948-20135057	0	0	0	0	0	0	0
53361	ENSMUSG00002074920.1	Gm56363	predicted gene, 56363 [Source:MGI Symbol;Acc:MGI:6849184]	chr2	103669454	103669549	+	95	chr2:103669454-103669549	0	0	0	0	0	0	0
53362	ENSMUSG00002074921.1	Gm54695	predicted gene, 54695 [Source:MGI Symbol;Acc:MGI:6845868]	chr16	58569952	58570047	-	95	chr16:58569952-58570047	0	0	0	0	0	0	0
53363	ENSMUSG00002074922.1	Gm56428	predicted gene, 56428 [Source:MGI Symbol;Acc:MGI:6849314]	chr7	142805104	142805563	+	459	chr7:142805104-142805563	0	0	0	0	0	0	0
53364	ENSMUSG00002074923.1	Gm56353	predicted gene, 56353 [Source:MGI Symbol;Acc:MGI:6849164]	chr7	53658221	53658328	-	107	chr7:53658221-53658328	0	0	0	0	0	0	0
53365	ENSMUSG00002074924.1	Gm56052	predicted gene, 56052 [Source:MGI Symbol;Acc:MGI:6848563]	chr6	52138990	52139091	+	101	chr6:52138990-52139091	0	0	0	0	0	0	0
53366	ENSMUSG00002074926.1	Gm55856	predicted gene, 55856 [Source:MGI Symbol;Acc:MGI:6848177]	chr11	50401729	50402004	-	275	chr11:50401729-50402004	0	0	0	0	0	0	0
53367	ENSMUSG00002074927.1	Gm55894	predicted gene, 55894 [Source:MGI Symbol;Acc:MGI:6848252]	chr7	111392127	111392218	-	91	chr7:111392127-111392218	0	0	0	0	0	0	0
53368	ENSMUSG00002074928.1	Gm55593	predicted gene, 55593 [Source:MGI Symbol;Acc:MGI:6847654]	chrX	102667157	102667361	+	204	chrX:102667157-102667361	0	0	0	0	0	0	0
53369	ENSMUSG00002074929.1	Gm54540	predicted gene, 54540 [Source:MGI Symbol;Acc:MGI:6845559]	chr12	25737800	25737905	+	105	chr12:25737800-25737905	0	0	0	0	0	0	0
53370	ENSMUSG00002074930.1	Gm55678	predicted gene, 55678 [Source:MGI Symbol;Acc:MGI:6847823]	chr5	112363373	112363733	-	360	chr5:112363373-112363733	0	0	0	0	0	0	0
53371	ENSMUSG00002074931.1	Gm56475	predicted gene, 56475 [Source:MGI Symbol;Acc:MGI:6849408]	chr2	45001183	45001313	+	130	chr2:45001183-45001313	0	0	0	0	0	0	0
53372	ENSMUSG00002074932.1	Gm54388	predicted gene, 54388 [Source:MGI Symbol;Acc:MGI:6845256]	chr12	16817128	16817224	-	96	chr12:16817128-16817224	0	0	0	0	0	0	0
53373	ENSMUSG00002074933.1	Gm55532	predicted gene, 55532 [Source:MGI Symbol;Acc:MGI:6847533]	chr5	149184760	149184837	-	77	chr5:149184760-149184837	0	0	0	0	0	0	0
53374	ENSMUSG00002074934.1	Gm56251	predicted gene, 56251 [Source:MGI Symbol;Acc:MGI:6848960]	chr2	158911783	158911875	+	92	chr2:158911783-158911875	0	0	0	0	0	0	0
53375	ENSMUSG00002074935.1	Gm56159	predicted gene, 56159 [Source:MGI Symbol;Acc:MGI:6848776]	chr2	156806078	156806213	-	135	chr2:156806078-156806213	0	0	0	0	0	0	0
53376	ENSMUSG00002074936.1	Gm55618	predicted gene, 55618 [Source:MGI Symbol;Acc:MGI:6847704]	chr6	111976288	111976602	+	314	chr6:111976288-111976602	0	0	0	0	0	0	0
53377	ENSMUSG00002074937.1	Gm55954	predicted gene, 55954 [Source:MGI Symbol;Acc:MGI:6848368]	chr8	71571986	71572092	+	106	chr8:71571986-71572092	0	0	0	0	0	0	0
53378	ENSMUSG00002074938.1	Gm55927	predicted gene, 55927 [Source:MGI Symbol;Acc:MGI:6848315]	chr9	110754471	110754547	+	76	chr9:110754471-110754547	0	0	0	0	0	0	0
53379	ENSMUSG00002074939.1	Gm54493	predicted gene, 54493 [Source:MGI Symbol;Acc:MGI:6845466]	chrX	114283538	114283661	-	123	chrX:114283538-114283661	0	0	0	0	0	0	0
53380	ENSMUSG00002074940.1	Gm54666	predicted gene, 54666 [Source:MGI Symbol;Acc:MGI:6845810]	chr19	34727910	34728013	+	103	chr19:34727910-34728013	0	0	0	0	0	0	0
53381	ENSMUSG00002074941.1	Gm55579	predicted gene, 55579 [Source:MGI Symbol;Acc:MGI:6847626]	chr11	101031280	101031335	-	55	chr11:101031280-101031335	0	0	0	0	0	0	0
53382	ENSMUSG00002074942.1	Gm55324	predicted gene, 55324 [Source:MGI Symbol;Acc:MGI:6847119]	chr5	9047286	9047427	-	141	chr5:9047286-9047427	0	0	0	0	0	0	0
53383	ENSMUSG00002074943.1	Gm56345	predicted gene, 56345 [Source:MGI Symbol;Acc:MGI:6849148]	chr2	128622296	128622419	+	123	chr2:128622296-128622419	0	0	0	0	0	0	0
53384	ENSMUSG00002074944.1	Gm54764	predicted gene, 54764 [Source:MGI Symbol;Acc:MGI:6846005]	chr12	35050336	35050556	-	220	chr12:35050336-35050556	0	0	0	0	0	0	0
53385	ENSMUSG00002074945.1	Gm54750	predicted gene, 54750 [Source:MGI Symbol;Acc:MGI:6845977]	chr16	65758111	65758423	+	312	chr16:65758111-65758423	0	0	0	0	0	0	0
53386	ENSMUSG00002074946.1	Gm54760	predicted gene, 54760 [Source:MGI Symbol;Acc:MGI:6845997]	chr15	36798942	36799015	-	73	chr15:36798942-36799015	0	0	0	0	0	0	0
53387	ENSMUSG00002074948.1	Gm55282	predicted gene, 55282 [Source:MGI Symbol;Acc:MGI:6847035]	chr14	39937089	39937198	-	109	chr14:39937089-39937198	0	0	0	0	0	0	0
53388	ENSMUSG00002074949.1	Gm55647	predicted gene, 55647 [Source:MGI Symbol;Acc:MGI:6847762]	chr17	44951912	44952030	-	118	chr17:44951912-44952030	0	0	0	0	0	0	0
53389	ENSMUSG00002074950.1	Gm55829	predicted gene, 55829 [Source:MGI Symbol;Acc:MGI:6848124]	chr6	30379100	30379213	+	113	chr6:30379100-30379213	0	0	0	0	0	0	0
53390	ENSMUSG00002074951.1	Gm56076	predicted gene, 56076 [Source:MGI Symbol;Acc:MGI:6848611]	chr1	165399419	165399545	-	126	chr1:165399419-165399545	0	0	0	0	0	0	0
53391	ENSMUSG00002074952.1	Gm54800	predicted gene, 54800 [Source:MGI Symbol;Acc:MGI:6846077]	chr12	37051838	37051938	-	100	chr12:37051838-37051938	0	0	0	0	0	0	0
53392	ENSMUSG00002074953.1	Gm54459	predicted gene, 54459 [Source:MGI Symbol;Acc:MGI:6845398]	chr14	106054342	106054434	+	92	chr14:106054342-106054434	0	0	0	0	0	0	0
53393	ENSMUSG00002074954.1	Gm54673	predicted gene, 54673 [Source:MGI Symbol;Acc:MGI:6845824]	chr3	83541884	83542181	-	297	chr3:83541884-83542181	0	0	0	0	0	0	0
53394	ENSMUSG00002074955.1	Snord3b4	small nucleolar RNA, C/D box 3B4 [Source:MGI Symbol;Acc:MGI:97988]	chr11	87353112	87353327	+	215	chr11:87353112-87353327	0	0	0	0	0	0	0
53395	ENSMUSG00002074956.1	Gm55905	predicted gene, 55905 [Source:MGI Symbol;Acc:MGI:6848271]	chr2	13231639	13231825	+	186	chr2:13231639-13231825	0	0	0	0	0	0	0
53396	ENSMUSG00002074957.1	Gm55916	predicted gene, 55916 [Source:MGI Symbol;Acc:MGI:6848293]	chr4	138314935	138315040	-	105	chr4:138314935-138315040	0	0	0	0	0	0	0
53397	ENSMUSG00002074959.1	Gm55146	predicted gene, 55146 [Source:MGI Symbol;Acc:MGI:6846765]	chr10	44544380	44544490	+	110	chr10:44544380-44544490	0	0	0	0	0	0	0
53398	ENSMUSG00002074960.1	Gm55278	predicted gene, 55278 [Source:MGI Symbol;Acc:MGI:6847027]	chr6	19046836	19047150	+	314	chr6:19046836-19047150	0	0	0	0	0	0	0
53399	ENSMUSG00002074961.1	Gm55218	predicted gene, 55218 [Source:MGI Symbol;Acc:MGI:6846908]	chr6	17905706	17905842	+	136	chr6:17905706-17905842	0	0	0	0	0	0	0
53400	ENSMUSG00002074962.1	Gm56466	predicted gene, 56466 [Source:MGI Symbol;Acc:MGI:6849390]	chr2	145720206	145720393	+	187	chr2:145720206-145720393	0	0	0	0	0	0	0
53401	ENSMUSG00002074963.1	Gm56262	predicted gene, 56262 [Source:MGI Symbol;Acc:MGI:6848982]	chr7	12092825	12092934	-	109	chr7:12092825-12092934	0	0	0	0	0	0	0
53402	ENSMUSG00002074964.1	Gm54402	predicted gene, 54402 [Source:MGI Symbol;Acc:MGI:6845284]	chr18	25731202	25731511	-	309	chr18:25731202-25731511	0	0	0	0	0	0	0
53403	ENSMUSG00002074965.1	Gm55623	predicted gene, 55623 [Source:MGI Symbol;Acc:MGI:6847714]	chr6	112490408	112490510	+	102	chr6:112490408-112490510	0	0	0	0	0	0	0
53404	ENSMUSG00002074966.1	Gm55137	predicted gene, 55137 [Source:MGI Symbol;Acc:MGI:6846747]	chr14	21500542	21500633	+	91	chr14:21500542-21500633	0	0	0	0	0	0	0
53405	ENSMUSG00002074967.1	Gm55764	predicted gene, 55764 [Source:MGI Symbol;Acc:MGI:6847994]	chr4	135864807	135864909	+	102	chr4:135864807-135864909	0	0	0	0	0	0	0
53406	ENSMUSG00002074968.1	Gm54954	predicted gene, 54954 [Source:MGI Symbol;Acc:MGI:6846383]	chr8	48172281	48172404	+	123	chr8:48172281-48172404	0	0	0	0	0	0	0
53407	ENSMUSG00002074969.1	Gm55522	predicted gene, 55522 [Source:MGI Symbol;Acc:MGI:6847513]	chr19	5874680	5874735	-	55	chr19:5874680-5874735	0	0	0	0	0	0	0
53408	ENSMUSG00002074971.1	Gm55848	predicted gene, 55848 [Source:MGI Symbol;Acc:MGI:6848161]	chr8	103459022	103459116	-	94	chr8:103459022-103459116	0	0	0	0	0	0	0
53409	ENSMUSG00002074972.1	Gm54969	predicted gene, 54969 [Source:MGI Symbol;Acc:MGI:6846413]	chr13	5871767	5871857	-	90	chr13:5871767-5871857	0	0	0	0	0	0	0
53410	ENSMUSG00002074973.1	Gm55964	predicted gene, 55964 [Source:MGI Symbol;Acc:MGI:6848388]	chr5	25393359	25393641	-	282	chr5:25393359-25393641	0	0	0	0	0	0	0
53411	ENSMUSG00002074974.1	Gm54342	predicted gene, 54342 [Source:MGI Symbol;Acc:MGI:6845164]	chrY	40644083	40644192	+	109	chrY:40644083-40644192	0	0	0	0	0	0	0
53412	ENSMUSG00002074975.1	Gm54990	predicted gene, 54990 [Source:MGI Symbol;Acc:MGI:6846455]	chr19	9212261	9212342	-	81	chr19:9212261-9212342	0	0	0	0	0	0	0
53413	ENSMUSG00002074976.1	Gm55398	predicted gene, 55398 [Source:MGI Symbol;Acc:MGI:6847267]	chr13	13577421	13577717	+	296	chr13:13577421-13577717	0	0	0	0	0	0	0
53414	ENSMUSG00002074977.1	Gm54866	predicted gene, 54866 [Source:MGI Symbol;Acc:MGI:6846208]	chr18	73032953	73033058	-	105	chr18:73032953-73033058	0	0	0	0	0	0	0
53415	ENSMUSG00002074978.1	Gm55913	predicted gene, 55913 [Source:MGI Symbol;Acc:MGI:6848287]	chr3	108962950	108963063	+	113	chr3:108962950-108963063	0	0	0	0	0	0	0
53416	ENSMUSG00002074979.1	Gm55446	predicted gene, 55446 [Source:MGI Symbol;Acc:MGI:6847362]	chr6	133168755	133168864	+	109	chr6:133168755-133168864	0	0	0	0	0	0	0
53417	ENSMUSG00002074980.1	Gm54711	predicted gene, 54711 [Source:MGI Symbol;Acc:MGI:6845900]	chr12	117537962	117538067	+	105	chr12:117537962-117538067	0	0	0	0	0	0	0
53418	ENSMUSG00002074981.1	Gm56270	predicted gene, 56270 [Source:MGI Symbol;Acc:MGI:6848998]	chr10	81340456	81340552	+	96	chr10:81340456-81340552	0	0	0	0	0	0	0
53419	ENSMUSG00002074982.1	Gm55831	predicted gene, 55831 [Source:MGI Symbol;Acc:MGI:6848128]	chr4	137052870	137052925	+	55	chr4:137052870-137052925	0	0	0	0	0	0	0
53420	ENSMUSG00002074983.1	Gm55799	predicted gene, 55799 [Source:MGI Symbol;Acc:MGI:6848064]	chr4	94376120	94376220	+	100	chr4:94376120-94376220	0	0	0	0	0	0	0
53421	ENSMUSG00002074985.1	Gm56381	predicted gene, 56381 [Source:MGI Symbol;Acc:MGI:6849220]	chr7	102920757	102921077	+	320	chr7:102920757-102921077	0	0	0	0	0	0	0
53422	ENSMUSG00002074986.1	Gm55855	predicted gene, 55855 [Source:MGI Symbol;Acc:MGI:6848175]	chr6	30735963	30736061	+	98	chr6:30735963-30736061	0	0	0	0	0	0	0
53423	ENSMUSG00002074987.1	Gm54625	predicted gene, 54625 [Source:MGI Symbol;Acc:MGI:6845728]	chr10	117019240	117019316	-	76	chr10:117019240-117019316	0	0	0	0	0	0	0
53424	ENSMUSG00002074988.1	Gm56101	predicted gene, 56101 [Source:MGI Symbol;Acc:MGI:6848661]	chr10	75278454	75278776	+	322	chr10:75278454-75278776	0	0	0	0	0	0	0
53425	ENSMUSG00002074989.1	Gm55761	predicted gene, 55761 [Source:MGI Symbol;Acc:MGI:6847988]	chr4	116761834	116761938	+	104	chr4:116761834-116761938	0	0	0	0	0	0	0
53426	ENSMUSG00002074990.1	Gm54704	predicted gene, 54704 [Source:MGI Symbol;Acc:MGI:6845886]	chr1	8658839	8658948	-	109	chr1:8658839-8658948	0	0	0	0	0	0	0
53427	ENSMUSG00002074991.1	Gm54933	predicted gene, 54933 [Source:MGI Symbol;Acc:MGI:6846341]	chr11	98164086	98164192	-	106	chr11:98164086-98164192	0	0	0	0	0	0	0
53428	ENSMUSG00002074992.1	Gm54647	predicted gene, 54647 [Source:MGI Symbol;Acc:MGI:6845772]	chr3	82700963	82701204	-	241	chr3:82700963-82701204	0	0	0	0	0	0	0
53429	ENSMUSG00002074993.1	Gm54893	predicted gene, 54893 [Source:MGI Symbol;Acc:MGI:6846261]	chr17	63654666	63654749	+	83	chr17:63654666-63654749	0	0	0	0	0	0	0
53430	ENSMUSG00002074994.1	Gm54394	predicted gene, 54394 [Source:MGI Symbol;Acc:MGI:6845268]	chr15	82292659	82292744	+	85	chr15:82292659-82292744	0	0	0	0	0	0	0
53431	ENSMUSG00002074996.1	Gm55736	predicted gene, 55736 [Source:MGI Symbol;Acc:MGI:6847939]	chr8	9618132	9618249	-	117	chr8:9618132-9618249	0	0	0	0	0	0	0
53432	ENSMUSG00002074997.1	Gm56173	predicted gene, 56173 [Source:MGI Symbol;Acc:MGI:6848804]	chr7	6515234	6515341	+	107	chr7:6515234-6515341	0	0	0	0	0	0	0
53433	ENSMUSG00002074998.1	Gm56437	predicted gene, 56437 [Source:MGI Symbol;Acc:MGI:6849332]	chr7	13072755	13073034	+	279	chr7:13072755-13073034	0	0	0	0	0	0	0
53434	ENSMUSG00002074999.1	Gm56273	predicted gene, 56273 [Source:MGI Symbol;Acc:MGI:6849004]	chr4	45396994	45397118	-	124	chr4:45396994-45397118	0	0	0	0	0	0	0
53435	ENSMUSG00002075000.1	Gm54588	predicted gene, 54588 [Source:MGI Symbol;Acc:MGI:6845654]	chr12	69206292	69206370	+	78	chr12:69206292-69206370	0	0	0	0	0	0	0
53436	ENSMUSG00002075001.1	Gm54799	predicted gene, 54799 [Source:MGI Symbol;Acc:MGI:6846075]	chr11	97551083	97551153	-	70	chr11:97551083-97551153	0	0	0	0	0	0	0
53437	ENSMUSG00002075002.1	Gm55368	predicted gene, 55368 [Source:MGI Symbol;Acc:MGI:6847207]	chr14	45642297	45642417	-	120	chr14:45642297-45642417	0	0	0	0	0	0	0
53438	ENSMUSG00002075003.1	Gm56398	predicted gene, 56398 [Source:MGI Symbol;Acc:MGI:6849254]	chr2	25229663	25229757	+	94	chr2:25229663-25229757	0	0	0	0	0	0	0
53439	ENSMUSG00002075004.1	Gm56066	predicted gene, 56066 [Source:MGI Symbol;Acc:MGI:6848591]	chr1	63237190	63237315	+	125	chr1:63237190-63237315	0	0	0	0	0	0	0
53440	ENSMUSG00002075005.1	Gm55129	predicted gene, 55129 [Source:MGI Symbol;Acc:MGI:6846731]	chr1	83194392	83194512	-	120	chr1:83194392-83194512	0	0	0	0	0	0	0
53441	ENSMUSG00002075006.1	Gm56035	predicted gene, 56035 [Source:MGI Symbol;Acc:MGI:6848529]	chr7	128428071	128428191	+	120	chr7:128428071-128428191	0	0	0	0	0	0	0
53442	ENSMUSG00002075007.1	Gm55445	predicted gene, 55445 [Source:MGI Symbol;Acc:MGI:6847360]	chr3	102990192	102990491	+	299	chr3:102990192-102990491	0	0	0	0	0	0	0
53443	ENSMUSG00002075008.1	Gm55190	predicted gene, 55190 [Source:MGI Symbol;Acc:MGI:6846853]	chr18	10551289	10551406	-	117	chr18:10551289-10551406	0	0	0	0	0	0	0
53444	ENSMUSG00002075009.1	Gm55454	predicted gene, 55454 [Source:MGI Symbol;Acc:MGI:6847378]	chr3	58909041	58909116	+	75	chr3:58909041-58909116	0	0	0	0	0	0	0
53445	ENSMUSG00002075010.1	Gm54367	predicted gene, 54367 [Source:MGI Symbol;Acc:MGI:6845214]	chr12	15070536	15070645	-	109	chr12:15070536-15070645	0	0	0	0	0	0	0
53446	ENSMUSG00002075011.1	Gm55272	predicted gene, 55272 [Source:MGI Symbol;Acc:MGI:6847015]	chr15	79478869	79478994	-	125	chr15:79478869-79478994	0	0	0	0	0	0	0
53447	ENSMUSG00002075012.1	Gm55249	predicted gene, 55249 [Source:MGI Symbol;Acc:MGI:6846970]	chr3	3069070	3069169	-	99	chr3:3069070-3069169	0	0	0	0	0	0	0
53448	ENSMUSG00002075013.1	Gm56000	predicted gene, 56000 [Source:MGI Symbol;Acc:MGI:6848459]	chr6	120501858	120501959	+	101	chr6:120501858-120501959	0	0	0	0	0	0	0
53449	ENSMUSG00002075014.1	Gm55081	predicted gene, 55081 [Source:MGI Symbol;Acc:MGI:6846636]	chr10	42185771	42186015	+	244	chr10:42185771-42186015	0	0	0	0	0	0	0
53450	ENSMUSG00002075015.1	Gm56084	predicted gene, 56084 [Source:MGI Symbol;Acc:MGI:6848627]	chr6	8439353	8439664	+	311	chr6:8439353-8439664	0	0	0	0	0	0	0
53451	ENSMUSG00002075016.1	Gm54717	predicted gene, 54717 [Source:MGI Symbol;Acc:MGI:6845912]	chr18	42434955	42435017	+	62	chr18:42434955-42435017	0	0	0	0	0	0	0
53452	ENSMUSG00002075017.1	Gm55043	predicted gene, 55043 [Source:MGI Symbol;Acc:MGI:6846560]	chr10	91907523	91907677	-	154	chr10:91907523-91907677	0	0	0	0	0	0	0
53453	ENSMUSG00002075018.1	Gm54544	predicted gene, 54544 [Source:MGI Symbol;Acc:MGI:6845567]	chr13	44991641	44991759	-	118	chr13:44991641-44991759	0	0	0	0	0	0	0
53454	ENSMUSG00002075019.1	Gm54646	predicted gene, 54646 [Source:MGI Symbol;Acc:MGI:6845770]	chr10	85169765	85169868	+	103	chr10:85169765-85169868	0	0	0	0	0	0	0
53455	ENSMUSG00002075020.1	Gm56387	predicted gene, 56387 [Source:MGI Symbol;Acc:MGI:6849232]	chr7	36001940	36002040	+	100	chr7:36001940-36002040	0	0	0	0	0	0	0
53456	ENSMUSG00002075021.1	Gm55277	predicted gene, 55277 [Source:MGI Symbol;Acc:MGI:6847025]	chr3	55069735	55069855	-	120	chr3:55069735-55069855	0	0	0	0	0	0	0
53457	ENSMUSG00002075022.1	Gm55067	predicted gene, 55067 [Source:MGI Symbol;Acc:MGI:6846608]	chrX	67720454	67720509	+	55	chrX:67720454-67720509	0	0	0	0	0	0	0
53458	ENSMUSG00002075023.1	Gm55271	predicted gene, 55271 [Source:MGI Symbol;Acc:MGI:6847013]	chr3	5950655	5950764	+	109	chr3:5950655-5950764	0	0	0	0	0	0	0
53459	ENSMUSG00002075024.1	Gm56418	predicted gene, 56418 [Source:MGI Symbol;Acc:MGI:6849294]	chr2	167906740	167906817	-	77	chr2:167906740-167906817	0	0	0	0	0	0	0
53460	ENSMUSG00002075025.1	Gm55888	predicted gene, 55888 [Source:MGI Symbol;Acc:MGI:6848241]	chr1	87943646	87943755	+	109	chr1:87943646-87943755	0	0	0	0	0	0	0
53461	ENSMUSG00002075026.1	Gm56140	predicted gene, 56140 [Source:MGI Symbol;Acc:MGI:6848738]	chr11	54549323	54549399	-	76	chr11:54549323-54549399	0	0	0	0	0	0	0
53462	ENSMUSG00002075027.1	Gm54809	predicted gene, 54809 [Source:MGI Symbol;Acc:MGI:6846095]	chr3	40572967	40573040	+	73	chr3:40572967-40573040	0	0	0	0	0	0	0
53463	ENSMUSG00002075028.1	Gm56386	predicted gene, 56386 [Source:MGI Symbol;Acc:MGI:6849230]	chr2	104955567	104955799	-	232	chr2:104955567-104955799	0	0	0	0	0	0	0
53464	ENSMUSG00002075029.1	Gm56395	predicted gene, 56395 [Source:MGI Symbol;Acc:MGI:6849248]	chr2	166523994	166524340	+	346	chr2:166523994-166524340	0	0	0	0	0	0	0
53465	ENSMUSG00002075030.1	Gm55541	predicted gene, 55541 [Source:MGI Symbol;Acc:MGI:6847551]	chr17	78610090	78610175	+	85	chr17:78610090-78610175	0	0	0	0	0	0	0
53466	ENSMUSG00002075031.1	Gm55739	predicted gene, 55739 [Source:MGI Symbol;Acc:MGI:6847945]	chr2	10515272	10515374	+	102	chr2:10515272-10515374	0	0	0	0	0	0	0
53467	ENSMUSG00002075032.1	Gm54784	predicted gene, 54784 [Source:MGI Symbol;Acc:MGI:6846045]	chr19	38873686	38873805	+	119	chr19:38873686-38873805	0	0	0	0	0	0	0
53468	ENSMUSG00002075033.1	Gm56486	predicted gene, 56486 [Source:MGI Symbol;Acc:MGI:6849430]	chr2	158582058	158582183	+	125	chr2:158582058-158582183	0	0	0	0	0	0	0
53469	ENSMUSG00002075034.1	Gm56339	predicted gene, 56339 [Source:MGI Symbol;Acc:MGI:6849136]	chr2	24826843	24826968	+	125	chr2:24826843-24826968	0	0	0	0	0	0	0
53470	ENSMUSG00002075035.1	Gm55874	predicted gene, 55874 [Source:MGI Symbol;Acc:MGI:6848213]	chr7	90775556	90775763	-	207	chr7:90775556-90775763	0	0	0	0	0	0	0
53471	ENSMUSG00002075036.1	Gm54849	predicted gene, 54849 [Source:MGI Symbol;Acc:MGI:6846174]	chr15	97833166	97833476	+	310	chr15:97833166-97833476	0	0	0	0	0	0	0
53472	ENSMUSG00002075037.1	Gm54664	predicted gene, 54664 [Source:MGI Symbol;Acc:MGI:6845806]	chr15	30590433	30590551	+	118	chr15:30590433-30590551	0	0	0	0	0	0	0
53473	ENSMUSG00002075038.1	Gm55597	predicted gene, 55597 [Source:MGI Symbol;Acc:MGI:6847662]	chr7	73885306	73885412	+	106	chr7:73885306-73885412	0	0	0	0	0	0	0
53474	ENSMUSG00002075039.1	Gm55312	predicted gene, 55312 [Source:MGI Symbol;Acc:MGI:6847095]	chr11	116217428	116217543	-	115	chr11:116217428-116217543	0	0	0	0	0	0	0
53475	ENSMUSG00002075040.1	Gm56256	predicted gene, 56256 [Source:MGI Symbol;Acc:MGI:6848970]	chr2	23713065	23713239	+	174	chr2:23713065-23713239	0	0	0	0	0	0	0
53476	ENSMUSG00002075042.1	Gm55315	predicted gene, 55315 [Source:MGI Symbol;Acc:MGI:6847101]	chr16	36133155	36133258	-	103	chr16:36133155-36133258	0	0	0	0	0	0	0
53477	ENSMUSG00002075043.1	Gm56312	predicted gene, 56312 [Source:MGI Symbol;Acc:MGI:6849082]	chr2	78380852	78381081	-	229	chr2:78380852-78381081	0	0	0	0	0	0	0
53478	ENSMUSG00002075044.1	Gm56023	predicted gene, 56023 [Source:MGI Symbol;Acc:MGI:6848505]	chr5	117334620	117334740	+	120	chr5:117334620-117334740	0	0	0	0	0	0	0
53479	ENSMUSG00002075045.1	Gm54751	predicted gene, 54751 [Source:MGI Symbol;Acc:MGI:6845979]	chr13	51356734	51356871	+	137	chr13:51356734-51356871	0	0	0	0	0	0	0
53480	ENSMUSG00002075046.1	Gm55535	predicted gene, 55535 [Source:MGI Symbol;Acc:MGI:6847539]	chr10	109162630	109162712	-	82	chr10:109162630-109162712	0	0	0	0	0	0	0
53481	ENSMUSG00002075047.1	Gm54939	predicted gene, 54939 [Source:MGI Symbol;Acc:MGI:6846353]	chr3	127274769	127274897	+	128	chr3:127274769-127274897	0	0	0	0	0	0	0
53482	ENSMUSG00002075048.1	Gm56165	predicted gene, 56165 [Source:MGI Symbol;Acc:MGI:6848788]	chr5	67211022	67211135	-	113	chr5:67211022-67211135	0	0	0	0	0	0	0
53483	ENSMUSG00002075049.1	Gm54736	predicted gene, 54736 [Source:MGI Symbol;Acc:MGI:6845949]	chr16	19138436	19138545	+	109	chr16:19138436-19138545	0	0	0	0	0	0	0
53484	ENSMUSG00002075050.1	Gm55924	predicted gene, 55924 [Source:MGI Symbol;Acc:MGI:6848309]	chr9	25724151	25724271	-	120	chr9:25724151-25724271	0	0	0	0	0	0	0
53485	ENSMUSG00002075051.1	Gm55361	predicted gene, 55361 [Source:MGI Symbol;Acc:MGI:6847193]	chr19	48228974	48229084	-	110	chr19:48228974-48229084	0	0	0	0	0	0	0
53486	ENSMUSG00002075052.1	Gm55787	predicted gene, 55787 [Source:MGI Symbol;Acc:MGI:6848040]	chr8	73295324	73295424	-	100	chr8:73295324-73295424	0	0	0	0	0	0	0
53487	ENSMUSG00002075053.1	Gm55947	predicted gene, 55947 [Source:MGI Symbol;Acc:MGI:6848354]	chr9	111442966	111443083	-	117	chr9:111442966-111443083	0	0	0	0	0	0	0
53488	ENSMUSG00002075054.1	Gm55372	predicted gene, 55372 [Source:MGI Symbol;Acc:MGI:6847215]	chr19	50132929	50133053	+	124	chr19:50132929-50133053	0	0	0	0	0	0	0
53489	ENSMUSG00002075055.1	Gm55689	predicted gene, 55689 [Source:MGI Symbol;Acc:MGI:6847845]	chr2	10472880	10472983	+	103	chr2:10472880-10472983	0	0	0	0	0	0	0
53490	ENSMUSG00002075056.1	Gm55867	predicted gene, 55867 [Source:MGI Symbol;Acc:MGI:6848199]	chr8	128324187	128324304	+	117	chr8:128324187-128324304	0	0	0	0	0	0	0
53491	ENSMUSG00002075057.1	Gm54746	predicted gene, 54746 [Source:MGI Symbol;Acc:MGI:6845969]	chrX	50307987	50308069	-	82	chrX:50307987-50308069	0	0	0	0	0	0	0
53492	ENSMUSG00002075058.1	Gm54369	predicted gene, 54369 [Source:MGI Symbol;Acc:MGI:6845218]	chr12	109695255	109695377	+	122	chr12:109695255-109695377	0	0	0	0	0	0	0
53493	ENSMUSG00002075059.1	Gm55104	predicted gene, 55104 [Source:MGI Symbol;Acc:MGI:6846682]	chr3	130664598	130664725	-	127	chr3:130664598-130664725	0	0	0	0	0	0	0
53494	ENSMUSG00002075060.1	Gm54429	predicted gene, 54429 [Source:MGI Symbol;Acc:MGI:6845338]	chr15	61979036	61979121	+	85	chr15:61979036-61979121	0	0	0	0	0	0	0
53495	ENSMUSG00002075061.1	Gm54897	predicted gene, 54897 [Source:MGI Symbol;Acc:MGI:6846269]	chr11	23576745	23576861	-	116	chr11:23576745-23576861	0	0	0	0	0	0	0
53496	ENSMUSG00002075062.1	Gm55777	predicted gene, 55777 [Source:MGI Symbol;Acc:MGI:6848020]	chr4	89333456	89333604	+	148	chr4:89333456-89333604	0	0	0	0	0	0	0
53497	ENSMUSG00002075063.1	Gm55504	predicted gene, 55504 [Source:MGI Symbol;Acc:MGI:6847477]	chr17	40362795	40362904	+	109	chr17:40362795-40362904	0	0	0	0	0	0	0
53498	ENSMUSG00002075064.1	Gm55456	predicted gene, 55456 [Source:MGI Symbol;Acc:MGI:6847382]	chr9	20120503	20120647	-	144	chr9:20120503-20120647	0	0	0	0	0	0	0
53499	ENSMUSG00002075065.1	Gm56276	predicted gene, 56276 [Source:MGI Symbol;Acc:MGI:6849010]	chr10	82993859	82993961	-	102	chr10:82993859-82993961	0	0	0	0	0	0	0
53500	ENSMUSG00002075066.1	Gm55472	predicted gene, 55472 [Source:MGI Symbol;Acc:MGI:6847414]	chr5	109746945	109747029	+	84	chr5:109746945-109747029	0	0	0	0	0	0	0
53501	ENSMUSG00002075067.1	Gm55548	predicted gene, 55548 [Source:MGI Symbol;Acc:MGI:6847565]	chr9	96431647	96431762	-	115	chr9:96431647-96431762	0	0	0	0	0	0	0
53502	ENSMUSG00002075068.1	Gm56049	predicted gene, 56049 [Source:MGI Symbol;Acc:MGI:6848557]	chr8	121811348	121811445	-	97	chr8:121811348-121811445	0	0	0	0	0	0	0
53503	ENSMUSG00002075069.1	Gm56148	predicted gene, 56148 [Source:MGI Symbol;Acc:MGI:6848754]	chr4	25861239	25861348	-	109	chr4:25861239-25861348	0	0	0	0	0	0	0
53504	ENSMUSG00002075071.1	Gm54357	predicted gene, 54357 [Source:MGI Symbol;Acc:MGI:6845194]	chr18	19840150	19840446	+	296	chr18:19840150-19840446	0	0	0	0	0	0	0
53505	ENSMUSG00002075072.1	Gm55471	predicted gene, 55471 [Source:MGI Symbol;Acc:MGI:6847412]	chr8	23591988	23592112	-	124	chr8:23591988-23592112	0	0	0	0	0	0	0
53506	ENSMUSG00002075073.1	Gm54667	predicted gene, 54667 [Source:MGI Symbol;Acc:MGI:6845812]	chr17	24523643	24523763	+	120	chr17:24523643-24523763	0	0	0	0	0	0	0
53507	ENSMUSG00002075074.1	Gm56342	predicted gene, 56342 [Source:MGI Symbol;Acc:MGI:6849142]	chr2	81373579	81373686	-	107	chr2:81373579-81373686	0	0	0	0	0	0	0
53508	ENSMUSG00002075076.1	Gm55967	predicted gene, 55967 [Source:MGI Symbol;Acc:MGI:6848394]	chr1	60652857	60652962	-	105	chr1:60652857-60652962	0	0	0	0	0	0	0
53509	ENSMUSG00002075077.1	Gm55476	predicted gene, 55476 [Source:MGI Symbol;Acc:MGI:6847422]	chr1	86565274	86565330	-	56	chr1:86565274-86565330	0	0	0	0	0	0	0
53510	ENSMUSG00002075078.1	Gm54535	predicted gene, 54535 [Source:MGI Symbol;Acc:MGI:6845549]	chr15	11965416	11965675	+	259	chr15:11965416-11965675	0	0	0	0	0	0	0
53511	ENSMUSG00002075079.1	Gm54568	predicted gene, 54568 [Source:MGI Symbol;Acc:MGI:6845614]	chr15	12842182	12842321	+	139	chr15:12842182-12842321	0	0	0	0	0	0	0
53512	ENSMUSG00002075080.1	Gm55745	predicted gene, 55745 [Source:MGI Symbol;Acc:MGI:6847956]	chr5	37249602	37249704	-	102	chr5:37249602-37249704	0	0	0	0	0	0	0
53513	ENSMUSG00002075081.1	Gm55988	predicted gene, 55988 [Source:MGI Symbol;Acc:MGI:6848436]	chr9	115211167	115211289	+	122	chr9:115211167-115211289	0	0	0	0	0	0	0
53514	ENSMUSG00002075082.1	Gm56366	predicted gene, 56366 [Source:MGI Symbol;Acc:MGI:6849190]	chr11	72231196	72231466	+	270	chr11:72231196-72231466	0	0	0	0	0	0	0
53515	ENSMUSG00002075083.1	Gm56061	predicted gene, 56061 [Source:MGI Symbol;Acc:MGI:6848581]	chr2	156252849	156252944	-	95	chr2:156252849-156252944	0	0	0	0	0	0	0
53516	ENSMUSG00002075084.1	Gm56164	predicted gene, 56164 [Source:MGI Symbol;Acc:MGI:6848786]	chr4	3051714	3051819	-	105	chr4:3051714-3051819	0	0	0	0	0	0	0
53517	ENSMUSG00002075085.1	Gm56235	predicted gene, 56235 [Source:MGI Symbol;Acc:MGI:6848928]	chr2	76309563	76309673	+	110	chr2:76309563-76309673	0	0	0	0	0	0	0
53518	ENSMUSG00002075086.1	Gm55638	predicted gene, 55638 [Source:MGI Symbol;Acc:MGI:6847744]	chr2	8476905	8477195	-	290	chr2:8476905-8477195	0	0	0	0	0	0	0
53519	ENSMUSG00002075087.1	Gm55607	predicted gene, 55607 [Source:MGI Symbol;Acc:MGI:6847682]	chr19	37156586	37156691	+	105	chr19:37156586-37156691	0	0	0	0	0	0	0
53520	ENSMUSG00002075088.1	Gm55655	predicted gene, 55655 [Source:MGI Symbol;Acc:MGI:6847777]	chr17	80503587	80503833	-	246	chr17:80503587-80503833	0	0	0	0	0	0	0
53521	ENSMUSG00002075089.1	Gm54380	predicted gene, 54380 [Source:MGI Symbol;Acc:MGI:6845240]	chr12	110640534	110640636	+	102	chr12:110640534-110640636	0	0	0	0	0	0	0
53522	ENSMUSG00002075090.1	Gm54492	predicted gene, 54492 [Source:MGI Symbol;Acc:MGI:6845464]	chr6	141660507	141660817	-	310	chr6:141660507-141660817	0	0	0	0	0	0	0
53523	ENSMUSG00002075091.1	Gm56377	predicted gene, 56377 [Source:MGI Symbol;Acc:MGI:6849212]	chr2	166031617	166031721	+	104	chr2:166031617-166031721	0	0	0	0	0	0	0
53524	ENSMUSG00002075092.1	Gm54875	predicted gene, 54875 [Source:MGI Symbol;Acc:MGI:6846226]	chr16	3068010	3068130	+	120	chr16:3068010-3068130	0	0	0	0	0	0	0
53525	ENSMUSG00002075093.1	Gm56156	predicted gene, 56156 [Source:MGI Symbol;Acc:MGI:6848770]	chr11	83655464	83655573	-	109	chr11:83655464-83655573	0	0	0	0	0	0	0
53526	ENSMUSG00002075094.1	Gm55587	predicted gene, 55587 [Source:MGI Symbol;Acc:MGI:6847642]	chrX	102524552	102524632	+	80	chrX:102524552-102524632	0	0	0	0	0	0	0
53527	ENSMUSG00002075095.1	Gm56233	predicted gene, 56233 [Source:MGI Symbol;Acc:MGI:6848924]	chr1	170907409	170907470	-	61	chr1:170907409-170907470	0	0	0	0	0	0	0
53528	ENSMUSG00002075096.1	Gm55774	predicted gene, 55774 [Source:MGI Symbol;Acc:MGI:6848014]	chr2	120471192	120471316	-	124	chr2:120471192-120471316	0	0	0	0	0	0	0
53529	ENSMUSG00002075097.1	Gm55115	predicted gene, 55115 [Source:MGI Symbol;Acc:MGI:6846704]	chr16	10812250	10812433	+	183	chr16:10812250-10812433	0	0	0	0	0	0	0
53530	ENSMUSG00002075098.1	Gm56097	predicted gene, 56097 [Source:MGI Symbol;Acc:MGI:6848653]	chr4	124714614	124714732	+	118	chr4:124714614-124714732	0	0	0	0	0	0	0
53531	ENSMUSG00002075099.1	Gm55318	predicted gene, 55318 [Source:MGI Symbol;Acc:MGI:6847107]	chr13	119406022	119406140	-	118	chr13:119406022-119406140	0	0	0	0	0	0	0
53532	ENSMUSG00002075100.1	Gm56187	predicted gene, 56187 [Source:MGI Symbol;Acc:MGI:6848832]	chr4	36756048	36756154	+	106	chr4:36756048-36756154	0	0	0	0	0	0	0
53533	ENSMUSG00002075101.1	Gm54890	predicted gene, 54890 [Source:MGI Symbol;Acc:MGI:6846255]	chr18	75043223	75043304	-	81	chr18:75043223-75043304	0	0	0	0	0	0	0
53534	ENSMUSG00002075102.1	Gm55598	predicted gene, 55598 [Source:MGI Symbol;Acc:MGI:6847664]	chr6	108433144	108433497	+	353	chr6:108433144-108433497	0	0	0	0	0	0	0
53535	ENSMUSG00002075103.1	Gm56300	predicted gene, 56300 [Source:MGI Symbol;Acc:MGI:6849058]	chr2	76904615	76904696	-	81	chr2:76904615-76904696	0	0	0	0	0	0	0
53536	ENSMUSG00002075104.1	Gm55294	predicted gene, 55294 [Source:MGI Symbol;Acc:MGI:6847059]	chr13	56851454	56851580	+	126	chr13:56851454-56851580	0	0	0	0	0	0	0
53537	ENSMUSG00002075105.1	Gm54710	predicted gene, 54710 [Source:MGI Symbol;Acc:MGI:6845898]	chr18	41475334	41475424	-	90	chr18:41475334-41475424	0	0	0	0	0	0	0
53538	ENSMUSG00002075106.1	Gm56185	predicted gene, 56185 [Source:MGI Symbol;Acc:MGI:6848828]	chr5	32027390	32027691	+	301	chr5:32027390-32027691	0	0	0	0	0	0	0
53539	ENSMUSG00002075107.1	Gm54900	predicted gene, 54900 [Source:MGI Symbol;Acc:MGI:6846275]	chr19	8659199	8659527	-	328	chr19:8659199-8659527	0	0	0	0	0	0	0
53540	ENSMUSG00002075108.1	Gm55572	predicted gene, 55572 [Source:MGI Symbol;Acc:MGI:6847612]	chr8	94660463	94660564	-	101	chr8:94660463-94660564	0	0	0	0	0	0	0
53541	ENSMUSG00002075109.1	Gm56460	predicted gene, 56460 [Source:MGI Symbol;Acc:MGI:6849378]	chr2	35977368	35977510	-	142	chr2:35977368-35977510	0	0	0	0	0	0	0
53542	ENSMUSG00002075110.1	Gm54425	predicted gene, 54425 [Source:MGI Symbol;Acc:MGI:6845330]	chr14	103043535	103043582	+	47	chr14:103043535-103043582	0	0	0	0	0	0	0
53543	ENSMUSG00002075111.1	Gm55470	predicted gene, 55470 [Source:MGI Symbol;Acc:MGI:6847410]	chr7	126646335	126646424	-	89	chr7:126646335-126646424	0	0	0	0	0	0	0
53544	ENSMUSG00002075112.1	Gm55323	predicted gene, 55323 [Source:MGI Symbol;Acc:MGI:6847117]	chrX	165811885	165811993	-	108	chrX:165811885-165811993	0	0	0	0	0	0	0
53545	ENSMUSG00002075113.1	Gm54471	predicted gene, 54471 [Source:MGI Symbol;Acc:MGI:6845422]	chr13	22226715	22226852	+	137	chr13:22226715-22226852	0	0	0	0	0	0	0
53546	ENSMUSG00002075114.1	Gm54992	predicted gene, 54992 [Source:MGI Symbol;Acc:MGI:6846459]	chr18	84755227	84755516	-	289	chr18:84755227-84755516	0	0	0	0	0	0	0
53547	ENSMUSG00002075115.1	Gm56375	predicted gene, 56375 [Source:MGI Symbol;Acc:MGI:6849208]	chr2	165749971	165750095	-	124	chr2:165749971-165750095	0	0	0	0	0	0	0
53548	ENSMUSG00002075116.1	Gm54522	predicted gene, 54522 [Source:MGI Symbol;Acc:MGI:6845523]	chr13	99176906	99177158	-	252	chr13:99176906-99177158	0	0	0	0	0	0	0
53549	ENSMUSG00002075117.1	Gm55940	predicted gene, 55940 [Source:MGI Symbol;Acc:MGI:6848341]	chr3	93340504	93340612	-	108	chr3:93340504-93340612	0	0	0	0	0	0	0
53550	ENSMUSG00002075118.1	Gm54700	predicted gene, 54700 [Source:MGI Symbol;Acc:MGI:6845878]	chr12	99949034	99949111	-	77	chr12:99949034-99949111	0	0	0	0	0	0	0
53551	ENSMUSG00002075119.1	Gm54688	predicted gene, 54688 [Source:MGI Symbol;Acc:MGI:6845854]	chr1	113645644	113645777	-	133	chr1:113645644-113645777	0	0	0	0	0	0	0
53552	ENSMUSG00002075120.1	Gm55666	predicted gene, 55666 [Source:MGI Symbol;Acc:MGI:6847799]	chr10	114746616	114746940	-	324	chr10:114746616-114746940	0	0	0	0	0	0	0
53553	ENSMUSG00002075121.1	Gm55084	predicted gene, 55084 [Source:MGI Symbol;Acc:MGI:6846642]	chr14	88364434	88364533	+	99	chr14:88364434-88364533	0	0	0	0	0	0	0
53554	ENSMUSG00002075122.1	Gm55836	predicted gene, 55836 [Source:MGI Symbol;Acc:MGI:6848137]	chr10	130428005	130428113	-	108	chr10:130428005-130428113	0	0	0	0	0	0	0
53555	ENSMUSG00002075123.1	Gm55370	predicted gene, 55370 [Source:MGI Symbol;Acc:MGI:6847211]	chr16	18179300	18179370	-	70	chr16:18179300-18179370	0	0	0	0	0	0	0
53556	ENSMUSG00002075124.1	Gm54902	predicted gene, 54902 [Source:MGI Symbol;Acc:MGI:6846279]	chr11	23726903	23727047	-	144	chr11:23726903-23727047	0	0	0	0	0	0	0
53557	ENSMUSG00002075125.1	Gm54606	predicted gene, 54606 [Source:MGI Symbol;Acc:MGI:6845690]	chr19	60763959	60764077	-	118	chr19:60763959-60764077	0	0	0	0	0	0	0
53558	ENSMUSG00002075126.1	Gm54892	predicted gene, 54892 [Source:MGI Symbol;Acc:MGI:6846259]	chr17	63403885	63403995	-	110	chr17:63403885-63403995	0	0	0	0	0	0	0
53559	ENSMUSG00002075127.1	Gm54989	predicted gene, 54989 [Source:MGI Symbol;Acc:MGI:6846453]	chr7	42853776	42853885	+	109	chr7:42853776-42853885	0	0	0	0	0	0	0
53560	ENSMUSG00002075128.1	Gm55428	predicted gene, 55428 [Source:MGI Symbol;Acc:MGI:6847326]	chr8	91517454	91517575	-	121	chr8:91517454-91517575	0	0	0	0	0	0	0
53561	ENSMUSG00002075129.1	Gm54770	predicted gene, 54770 [Source:MGI Symbol;Acc:MGI:6846017]	chr12	35358890	35359003	+	113	chr12:35358890-35359003	0	0	0	0	0	0	0
53562	ENSMUSG00002075130.1	Gm55588	predicted gene, 55588 [Source:MGI Symbol;Acc:MGI:6847644]	chrX	102537180	102537302	+	122	chrX:102537180-102537302	0	0	0	0	0	0	0
53563	ENSMUSG00002075131.1	Gm55989	predicted gene, 55989 [Source:MGI Symbol;Acc:MGI:6848438]	chr9	115240302	115240421	-	119	chr9:115240302-115240421	0	0	0	0	0	0	0
53564	ENSMUSG00002075132.1	Gm55812	predicted gene, 55812 [Source:MGI Symbol;Acc:MGI:6848090]	chr8	73901747	73901886	-	139	chr8:73901747-73901886	0	0	0	0	0	0	0
53565	ENSMUSG00002075133.1	Gm55946	predicted gene, 55946 [Source:MGI Symbol;Acc:MGI:6848352]	chr7	4391451	4391560	-	109	chr7:4391451-4391560	0	0	0	0	0	0	0
53566	ENSMUSG00002075134.1	Gm56358	predicted gene, 56358 [Source:MGI Symbol;Acc:MGI:6849174]	chr7	101530391	101530486	+	95	chr7:101530391-101530486	0	0	0	0	0	0	0
53567	ENSMUSG00002075135.1	Gm55802	predicted gene, 55802 [Source:MGI Symbol;Acc:MGI:6848070]	chr9	62422311	62422419	+	108	chr9:62422311-62422419	0	0	0	0	0	0	0
53568	ENSMUSG00002075138.1	Gm55527	predicted gene, 55527 [Source:MGI Symbol;Acc:MGI:6847523]	chr10	108263928	108264021	+	93	chr10:108263928-108264021	0	0	0	0	0	0	0
53569	ENSMUSG00002075139.1	Gm55001	predicted gene, 55001 [Source:MGI Symbol;Acc:MGI:6846477]	chr16	21592863	21592968	+	105	chr16:21592863-21592968	0	0	0	0	0	0	0
53570	ENSMUSG00002075140.1	Gm55687	predicted gene, 55687 [Source:MGI Symbol;Acc:MGI:6847841]	chr2	10470571	10470678	+	107	chr2:10470571-10470678	0	0	0	0	0	0	0
53571	ENSMUSG00002075141.1	Gm56471	predicted gene, 56471 [Source:MGI Symbol;Acc:MGI:6849400]	chr2	38115053	38115134	-	81	chr2:38115053-38115134	0	0	0	0	0	0	0
53572	ENSMUSG00002075142.1	Gm55634	predicted gene, 55634 [Source:MGI Symbol;Acc:MGI:6847736]	chr14	51155882	51155985	+	103	chr14:51155882-51155985	0	0	0	0	0	0	0
53573	ENSMUSG00002075143.1	Gm55694	predicted gene, 55694 [Source:MGI Symbol;Acc:MGI:6847855]	chr2	10480311	10480431	+	120	chr2:10480311-10480431	0	0	0	0	0	0	0
53574	ENSMUSG00002075144.1	Gm55329	predicted gene, 55329 [Source:MGI Symbol;Acc:MGI:6847129]	chr16	36610100	36610169	+	69	chr16:36610100-36610169	0	0	0	0	0	0	0
53575	ENSMUSG00002075145.1	Gm55051	predicted gene, 55051 [Source:MGI Symbol;Acc:MGI:6846576]	chr10	91971562	91971670	-	108	chr10:91971562-91971670	0	0	0	0	0	0	0
53576	ENSMUSG00002075146.1	Snora36b	small nucleolar RNA, H/ACA box 36B [Source:MGI Symbol;Acc:MGI:3819504]	chr1	184975104	184975235	+	131	chr1:184975104-184975235	0	0	0	0	0	0	0
53577	ENSMUSG00002075147.1	Gm56229	predicted gene, 56229 [Source:MGI Symbol;Acc:MGI:6848916]	chr4	18708748	18709033	+	285	chr4:18708748-18709033	0	0	0	0	0	0	0
53578	ENSMUSG00002075148.1	Gm54865	predicted gene, 54865 [Source:MGI Symbol;Acc:MGI:6846206]	chr14	52074608	52074714	+	106	chr14:52074608-52074714	0	0	0	0	0	0	0
53579	ENSMUSG00002075149.1	Gm56120	predicted gene, 56120 [Source:MGI Symbol;Acc:MGI:6848699]	chr1	135078404	135078504	-	100	chr1:135078404-135078504	0	0	0	0	0	0	0
53580	ENSMUSG00002075150.1	Gm55059	predicted gene, 55059 [Source:MGI Symbol;Acc:MGI:6846592]	chr12	108688103	108688179	-	76	chr12:108688103-108688179	0	0	0	0	0	0	0
53581	ENSMUSG00002075151.1	Gm56174	predicted gene, 56174 [Source:MGI Symbol;Acc:MGI:6848806]	chr9	21589209	21589392	+	183	chr9:21589209-21589392	0	0	0	0	0	0	0
53582	ENSMUSG00002075152.1	Gm55890	predicted gene, 55890 [Source:MGI Symbol;Acc:MGI:6848244]	chr8	36444670	36444732	-	62	chr8:36444670-36444732	0	0	0	0	0	0	0
53583	ENSMUSG00002075153.1	Gm54758	predicted gene, 54758 [Source:MGI Symbol;Acc:MGI:6845993]	chr4	129176658	129176739	-	81	chr4:129176658-129176739	0	0	0	0	0	0	0
53584	ENSMUSG00002075154.1	Gm55237	predicted gene, 55237 [Source:MGI Symbol;Acc:MGI:6846946]	chr12	5893712	5893826	+	114	chr12:5893712-5893826	0	0	0	0	0	0	0
53585	ENSMUSG00002075155.1	Gm54781	predicted gene, 54781 [Source:MGI Symbol;Acc:MGI:6846039]	chr3	85858195	85858313	+	118	chr3:85858195-85858313	0	0	0	0	0	0	0
53586	ENSMUSG00002075156.1	Gm54371	predicted gene, 54371 [Source:MGI Symbol;Acc:MGI:6845222]	chr12	109709592	109709671	-	79	chr12:109709592-109709671	0	0	0	0	0	0	0
53587	ENSMUSG00002075157.1	Gm55182	predicted gene, 55182 [Source:MGI Symbol;Acc:MGI:6846837]	chr7	64606247	64606324	-	77	chr7:64606247-64606324	0	0	0	0	0	0	0
53588	ENSMUSG00002075158.1	Gm55033	predicted gene, 55033 [Source:MGI Symbol;Acc:MGI:6846540]	chr14	79799607	79799732	-	125	chr14:79799607-79799732	0	0	0	0	0	0	0
53589	ENSMUSG00002075159.1	Gm55720	predicted gene, 55720 [Source:MGI Symbol;Acc:MGI:6847907]	chr2	10504574	10504700	+	126	chr2:10504574-10504700	0	0	0	0	0	0	0
53590	ENSMUSG00002075160.1	Gm55661	predicted gene, 55661 [Source:MGI Symbol;Acc:MGI:6847789]	chr9	59949352	59949462	-	110	chr9:59949352-59949462	0	0	0	0	0	0	0
53591	ENSMUSG00002075161.1	Gm54765	predicted gene, 54765 [Source:MGI Symbol;Acc:MGI:6846007]	chr18	49714763	49714916	-	153	chr18:49714763-49714916	0	0	0	0	0	0	0
53592	ENSMUSG00002075162.1	Gm56452	predicted gene, 56452 [Source:MGI Symbol;Acc:MGI:6849362]	chr2	113307053	113307166	-	113	chr2:113307053-113307166	0	0	0	0	0	0	0
53593	ENSMUSG00002075163.1	Gm55992	predicted gene, 55992 [Source:MGI Symbol;Acc:MGI:6848444]	chr1	194540965	194541258	+	293	chr1:194540965-194541258	0	0	0	0	0	0	0
53594	ENSMUSG00002075164.1	Gm54565	predicted gene, 54565 [Source:MGI Symbol;Acc:MGI:6845608]	chr3	34692517	34692788	+	271	chr3:34692517-34692788	0	0	0	0	0	0	0
53595	ENSMUSG00002075165.1	Gm56031	predicted gene, 56031 [Source:MGI Symbol;Acc:MGI:6848521]	chr1	194923218	194923315	-	97	chr1:194923218-194923315	0	0	0	0	0	0	0
53596	ENSMUSG00002075166.1	Gm54715	predicted gene, 54715 [Source:MGI Symbol;Acc:MGI:6845908]	chr9	76680514	76680806	-	292	chr9:76680514-76680806	0	0	0	0	0	0	0
53597	ENSMUSG00002075167.1	Gm56296	predicted gene, 56296 [Source:MGI Symbol;Acc:MGI:6849050]	chr4	54710624	54710912	+	288	chr4:54710624-54710912	0	0	0	0	0	0	0
53598	ENSMUSG00002075168.1	Gm56098	predicted gene, 56098 [Source:MGI Symbol;Acc:MGI:6848655]	chr6	86551082	86551143	-	61	chr6:86551082-86551143	0	0	0	0	0	0	0
53599	ENSMUSG00002075169.1	Gm54780	predicted gene, 54780 [Source:MGI Symbol;Acc:MGI:6846037]	chr15	38238816	38238924	+	108	chr15:38238816-38238924	0	0	0	0	0	0	0
53600	ENSMUSG00002075170.1	Gm55677	predicted gene, 55677 [Source:MGI Symbol;Acc:MGI:6847821]	chr8	26730178	26730436	-	258	chr8:26730178-26730436	0	0	0	0	0	0	0
53601	ENSMUSG00002075171.1	Gm55658	predicted gene, 55658 [Source:MGI Symbol;Acc:MGI:6847783]	chr10	128238627	128238702	+	75	chr10:128238627-128238702	0	0	0	0	0	0	0
53602	ENSMUSG00002075172.1	Gm55671	predicted gene, 55671 [Source:MGI Symbol;Acc:MGI:6847809]	chr3	63677633	63677730	+	97	chr3:63677633-63677730	0	0	0	0	0	0	0
53603	ENSMUSG00002075173.1	Gm54564	predicted gene, 54564 [Source:MGI Symbol;Acc:MGI:6845606]	chr3	34614489	34614702	+	213	chr3:34614489-34614702	0	0	0	0	0	0	0
53604	ENSMUSG00002075174.1	Gm55173	predicted gene, 55173 [Source:MGI Symbol;Acc:MGI:6846819]	chr1	14002602	14002909	+	307	chr1:14002602-14002909	0	0	0	0	0	0	0
53605	ENSMUSG00002075175.1	Gm55425	predicted gene, 55425 [Source:MGI Symbol;Acc:MGI:6847320]	chr4	133381313	133381568	+	255	chr4:133381313-133381568	0	0	0	0	0	0	0
53606	ENSMUSG00002075176.1	Gm55966	predicted gene, 55966 [Source:MGI Symbol;Acc:MGI:6848392]	chr10	26232630	26232755	-	125	chr10:26232630-26232755	0	0	0	0	0	0	0
53607	ENSMUSG00002075177.1	Gm55743	predicted gene, 55743 [Source:MGI Symbol;Acc:MGI:6847953]	chr2	10522148	10522237	+	89	chr2:10522148-10522237	0	0	0	0	0	0	0
53608	ENSMUSG00002075178.1	Gm55729	predicted gene, 55729 [Source:MGI Symbol;Acc:MGI:6847925]	chr2	10511366	10511492	+	126	chr2:10511366-10511492	0	0	0	0	0	0	0
53609	ENSMUSG00002075179.1	Gm55120	predicted gene, 55120 [Source:MGI Symbol;Acc:MGI:6846713]	chr18	3860108	3860430	+	322	chr18:3860108-3860430	0	0	0	0	0	0	0
53610	ENSMUSG00002075180.1	Gm54985	predicted gene, 54985 [Source:MGI Symbol;Acc:MGI:6846445]	chr3	96127817	96127957	+	140	chr3:96127817-96127957	0	0	0	0	0	0	0
53611	ENSMUSG00002075181.1	Gm56272	predicted gene, 56272 [Source:MGI Symbol;Acc:MGI:6849002]	chr1	137915395	137915514	-	119	chr1:137915395-137915514	0	0	0	0	0	0	0
53612	ENSMUSG00002075182.1	Gm55565	predicted gene, 55565 [Source:MGI Symbol;Acc:MGI:6847598]	chr13	62614679	62614785	+	106	chr13:62614679-62614785	0	0	0	0	0	0	0
53613	ENSMUSG00002075183.1	Gm55614	predicted gene, 55614 [Source:MGI Symbol;Acc:MGI:6847696]	chr6	111580213	111580323	+	110	chr6:111580213-111580323	0	0	0	0	0	0	0
53614	ENSMUSG00002075184.1	Gm55180	predicted gene, 55180 [Source:MGI Symbol;Acc:MGI:6846833]	chr13	87604897	87605006	+	109	chr13:87604897-87605006	0	0	0	0	0	0	0
53615	ENSMUSG00002075185.1	Gm55295	predicted gene, 55295 [Source:MGI Symbol;Acc:MGI:6847061]	chr13	56851694	56851818	+	124	chr13:56851694-56851818	0	0	0	0	0	0	0
53616	ENSMUSG00002075186.1	Gm56024	predicted gene, 56024 [Source:MGI Symbol;Acc:MGI:6848507]	chr7	128335926	128336027	+	101	chr7:128335926-128336027	0	0	0	0	0	0	0
53617	ENSMUSG00002075187.1	Gm55210	predicted gene, 55210 [Source:MGI Symbol;Acc:MGI:6846893]	chr10	95439654	95439978	+	324	chr10:95439654-95439978	0	0	0	0	0	0	0
53618	ENSMUSG00002075188.1	Gm55936	predicted gene, 55936 [Source:MGI Symbol;Acc:MGI:6848333]	chr4	139065615	139065671	+	56	chr4:139065615-139065671	0	0	0	0	0	0	0
53619	ENSMUSG00002075189.1	Gm55351	predicted gene, 55351 [Source:MGI Symbol;Acc:MGI:6847173]	chr1	85602603	85602706	+	103	chr1:85602603-85602706	0	0	0	0	0	0	0
53620	ENSMUSG00002075190.1	Gm56347	predicted gene, 56347 [Source:MGI Symbol;Acc:MGI:6849152]	chr2	128767491	128767612	-	121	chr2:128767491-128767612	0	0	0	0	0	0	0
53621	ENSMUSG00002075191.1	Gm54713	predicted gene, 54713 [Source:MGI Symbol;Acc:MGI:6845904]	chr8	80697019	80697193	+	174	chr8:80697019-80697193	0	0	0	0	0	0	0
53622	ENSMUSG00002075192.1	Gm55841	predicted gene, 55841 [Source:MGI Symbol;Acc:MGI:6848147]	chr17	29278718	29278891	+	173	chr17:29278718-29278891	0	0	0	0	0	0	0
53623	ENSMUSG00002075193.1	Gm55152	predicted gene, 55152 [Source:MGI Symbol;Acc:MGI:6846777]	chr10	45413340	45413446	+	106	chr10:45413340-45413446	0	0	0	0	0	0	0
53624	ENSMUSG00002075194.1	Gm56453	predicted gene, 56453 [Source:MGI Symbol;Acc:MGI:6849364]	chr2	139430147	139430250	+	103	chr2:139430147-139430250	0	0	0	0	0	0	0
53625	ENSMUSG00002075195.1	Gm55376	predicted gene, 55376 [Source:MGI Symbol;Acc:MGI:6847223]	chr6	99552852	99553098	+	246	chr6:99552852-99553098	0	0	0	0	0	0	0
53626	ENSMUSG00002075196.1	Gm55449	predicted gene, 55449 [Source:MGI Symbol;Acc:MGI:6847368]	chr6	133738651	133738733	-	82	chr6:133738651-133738733	0	0	0	0	0	0	0
53627	ENSMUSG00002075197.1	Gm56153	predicted gene, 56153 [Source:MGI Symbol;Acc:MGI:6848764]	chr9	15223848	15223970	+	122	chr9:15223848-15223970	0	0	0	0	0	0	0
53628	ENSMUSG00002075198.1	Gm54361	predicted gene, 54361 [Source:MGI Symbol;Acc:MGI:6845202]	chr18	56120294	56120599	-	305	chr18:56120294-56120599	0	0	0	0	0	0	0
53629	ENSMUSG00002075199.1	Gm54424	predicted gene, 54424 [Source:MGI Symbol;Acc:MGI:6845328]	chr16	43617780	43617896	+	116	chr16:43617780-43617896	0	0	0	0	0	0	0
53630	ENSMUSG00002075200.1	Gm54723	predicted gene, 54723 [Source:MGI Symbol;Acc:MGI:6845924]	chr10	62755338	62755620	+	282	chr10:62755338-62755620	0	0	0	0	0	0	0
53631	ENSMUSG00002075201.1	Gm55718	predicted gene, 55718 [Source:MGI Symbol;Acc:MGI:6847903]	chr2	10502359	10502479	+	120	chr2:10502359-10502479	0	0	0	0	0	0	0
53632	ENSMUSG00002075202.1	Gm55148	predicted gene, 55148 [Source:MGI Symbol;Acc:MGI:6846769]	chr10	44798163	44798273	-	110	chr10:44798163-44798273	0	0	0	0	0	0	0
53633	ENSMUSG00002075204.1	Gm54773	predicted gene, 54773 [Source:MGI Symbol;Acc:MGI:6846023]	chr3	37310933	37311042	-	109	chr3:37310933-37311042	0	0	0	0	0	0	0
53634	ENSMUSG00002075205.1	Gm56480	predicted gene, 56480 [Source:MGI Symbol;Acc:MGI:6849418]	chr2	49796783	49796892	-	109	chr2:49796783-49796892	0	0	0	0	0	0	0
53635	ENSMUSG00002075206.1	Gm56297	predicted gene, 56297 [Source:MGI Symbol;Acc:MGI:6849052]	chr2	126476459	126476607	-	148	chr2:126476459-126476607	0	0	0	0	0	0	0
53636	ENSMUSG00002075207.1	Gm55306	predicted gene, 55306 [Source:MGI Symbol;Acc:MGI:6847083]	chr17	25965762	25965853	-	91	chr17:25965762-25965853	0	0	0	0	0	0	0
53637	ENSMUSG00002075208.1	Gm56468	predicted gene, 56468 [Source:MGI Symbol;Acc:MGI:6849394]	chr2	147149101	147149558	+	457	chr2:147149101-147149558	0	0	0	0	0	0	0
53638	ENSMUSG00002075209.1	Gm55767	predicted gene, 55767 [Source:MGI Symbol;Acc:MGI:6848000]	chr1	29320045	29320156	-	111	chr1:29320045-29320156	0	0	0	0	0	0	0
53639	ENSMUSG00002075210.1	Gm25730	predicted gene, 25730 [Source:MGI Symbol;Acc:MGI:5455507]	chr17	13619304	13619468	-	164	chr17:13619304-13619468	0	0	0	0	0	0	0
53640	ENSMUSG00002075211.1	Gm54949	predicted gene, 54949 [Source:MGI Symbol;Acc:MGI:6846373]	chr7	42254580	42254689	-	109	chr7:42254580-42254689	0	0	0	0	0	0	0
53641	ENSMUSG00002075212.1	Gm56080	predicted gene, 56080 [Source:MGI Symbol;Acc:MGI:6848619]	chr6	6821129	6821335	+	206	chr6:6821129-6821335	0	0	0	0	0	0	0
53642	ENSMUSG00002075213.1	Gm54870	predicted gene, 54870 [Source:MGI Symbol;Acc:MGI:6846216]	chr1	47788438	47788558	-	120	chr1:47788438-47788558	0	0	0	0	0	0	0
53643	ENSMUSG00002075215.1	Gm55892	predicted gene, 55892 [Source:MGI Symbol;Acc:MGI:6848248]	chr9	64878951	64879075	-	124	chr9:64878951-64879075	0	0	0	0	0	0	0
53644	ENSMUSG00002075216.1	Gm55825	predicted gene, 55825 [Source:MGI Symbol;Acc:MGI:6848116]	chr4	136911376	136911451	+	75	chr4:136911376-136911451	0	0	0	0	0	0	0
53645	ENSMUSG00002075217.1	Gm55557	predicted gene, 55557 [Source:MGI Symbol;Acc:MGI:6847583]	chr7	18151764	18151858	-	94	chr7:18151764-18151858	0	0	0	0	0	0	0
53646	ENSMUSG00002075218.1	Gm54978	predicted gene, 54978 [Source:MGI Symbol;Acc:MGI:6846431]	chr13	6047454	6047550	-	96	chr13:6047454-6047550	0	0	0	0	0	0	0
53647	ENSMUSG00002075219.1	Gm54918	predicted gene, 54918 [Source:MGI Symbol;Acc:MGI:6846311]	chr5	103750453	103750745	+	292	chr5:103750453-103750745	0	0	0	0	0	0	0
53648	ENSMUSG00002075220.1	Gm56394	predicted gene, 56394 [Source:MGI Symbol;Acc:MGI:6849246]	chr2	166496947	166497062	-	115	chr2:166496947-166497062	0	0	0	0	0	0	0
53649	ENSMUSG00002075221.1	Gm54472	predicted gene, 54472 [Source:MGI Symbol;Acc:MGI:6845424]	chr3	73115036	73115334	-	298	chr3:73115036-73115334	0	0	0	0	0	0	0
53650	ENSMUSG00002075222.1	Gm55159	predicted gene, 55159 [Source:MGI Symbol;Acc:MGI:6846791]	chr4	67551390	67551466	+	76	chr4:67551390-67551466	0	0	0	0	0	0	0
53651	ENSMUSG00002075223.1	Gm56252	predicted gene, 56252 [Source:MGI Symbol;Acc:MGI:6848962]	chr1	104808649	104808760	-	111	chr1:104808649-104808760	0	0	0	0	0	0	0
53652	ENSMUSG00002075224.1	Gm56038	predicted gene, 56038 [Source:MGI Symbol;Acc:MGI:6848535]	chr6	52223698	52223788	+	90	chr6:52223698-52223788	0	0	0	0	0	0	0
53653	ENSMUSG00002075225.1	Gm54687	predicted gene, 54687 [Source:MGI Symbol;Acc:MGI:6845852]	chr1	43957937	43958046	-	109	chr1:43957937-43958046	0	0	0	0	0	0	0
53654	ENSMUSG00002075226.1	Gm55313	predicted gene, 55313 [Source:MGI Symbol;Acc:MGI:6847097]	chr16	36038292	36038396	-	104	chr16:36038292-36038396	0	0	0	0	0	0	0
53655	ENSMUSG00002075227.1	Gm54932	predicted gene, 54932 [Source:MGI Symbol;Acc:MGI:6846339]	chr11	98129444	98129521	+	77	chr11:98129444-98129521	0	0	0	0	0	0	0
53656	ENSMUSG00002075228.1	Gm54699	predicted gene, 54699 [Source:MGI Symbol;Acc:MGI:6845876]	chr9	75878226	75878309	-	83	chr9:75878226-75878309	0	0	0	0	0	0	0
53657	ENSMUSG00002075229.1	Gm56103	predicted gene, 56103 [Source:MGI Symbol;Acc:MGI:6848665]	chr5	120425791	120425912	+	121	chr5:120425791-120425912	0	0	0	0	0	0	0
53658	ENSMUSG00002075230.1	Gm56399	predicted gene, 56399 [Source:MGI Symbol;Acc:MGI:6849256]	chr11	17498286	17498609	+	323	chr11:17498286-17498609	0	0	0	0	0	0	0
53659	ENSMUSG00002075232.1	Gm55114	predicted gene, 55114 [Source:MGI Symbol;Acc:MGI:6846702]	chr16	10783588	10783713	+	125	chr16:10783588-10783713	0	0	0	0	0	0	0
53660	ENSMUSG00002075233.1	Gm56152	predicted gene, 56152 [Source:MGI Symbol;Acc:MGI:6848762]	chr4	30701949	30702057	-	108	chr4:30701949-30702057	0	0	0	0	0	0	0
53661	ENSMUSG00002075234.1	Gm56263	predicted gene, 56263 [Source:MGI Symbol;Acc:MGI:6848984]	chr5	12990337	12990446	+	109	chr5:12990337-12990446	0	0	0	0	0	0	0
53662	ENSMUSG00002075235.1	Gm55034	predicted gene, 55034 [Source:MGI Symbol;Acc:MGI:6846542]	chr19	43920755	43920871	+	116	chr19:43920755-43920871	0	0	0	0	0	0	0
53663	ENSMUSG00002075236.1	Gm55503	predicted gene, 55503 [Source:MGI Symbol;Acc:MGI:6847475]	chr10	107316267	107316395	+	128	chr10:107316267-107316395	0	0	0	0	0	0	0
53664	ENSMUSG00002075237.1	Gm55542	predicted gene, 55542 [Source:MGI Symbol;Acc:MGI:6847553]	chr5	149217928	149218033	-	105	chr5:149217928-149218033	0	0	0	0	0	0	0
53665	ENSMUSG00002075238.1	Gm56083	predicted gene, 56083 [Source:MGI Symbol;Acc:MGI:6848625]	chr6	7879563	7879691	+	128	chr6:7879563-7879691	0	0	0	0	0	0	0
53666	ENSMUSG00002075239.1	Gm55662	predicted gene, 55662 [Source:MGI Symbol;Acc:MGI:6847791]	chr6	65841155	65841260	-	105	chr6:65841155-65841260	0	0	0	0	0	0	0
53667	ENSMUSG00002075240.1	Gm56316	predicted gene, 56316 [Source:MGI Symbol;Acc:MGI:6849090]	chr2	94014372	94014475	-	103	chr2:94014372-94014475	0	0	0	0	0	0	0
53668	ENSMUSG00002075241.1	Gm55021	predicted gene, 55021 [Source:MGI Symbol;Acc:MGI:6846516]	chr17	5471739	5471840	+	101	chr17:5471739-5471840	0	0	0	0	0	0	0
53669	ENSMUSG00002075242.1	Gm54554	predicted gene, 54554 [Source:MGI Symbol;Acc:MGI:6845586]	chr12	28110390	28110527	-	137	chr12:28110390-28110527	0	0	0	0	0	0	0
53670	ENSMUSG00002075243.1	Gm55993	predicted gene, 55993 [Source:MGI Symbol;Acc:MGI:6848446]	chr9	68417445	68417517	+	72	chr9:68417445-68417517	0	0	0	0	0	0	0
53671	ENSMUSG00002075244.1	Gm55501	predicted gene, 55501 [Source:MGI Symbol;Acc:MGI:6847471]	chr11	44359840	44359893	+	53	chr11:44359840-44359893	0	0	0	0	0	0	0
53672	ENSMUSG00002075245.1	Gm54476	predicted gene, 54476 [Source:MGI Symbol;Acc:MGI:6845432]	chr14	111519478	111519566	+	88	chr14:111519478-111519566	0	0	0	0	0	0	0
53673	ENSMUSG00002075246.1	Gm55609	predicted gene, 55609 [Source:MGI Symbol;Acc:MGI:6847686]	chr10	110964968	110965070	-	102	chr10:110964968-110965070	0	0	0	0	0	0	0
53674	ENSMUSG00002075248.1	Gm54943	predicted gene, 54943 [Source:MGI Symbol;Acc:MGI:6846361]	chr18	80968951	80969020	-	69	chr18:80968951-80969020	0	0	0	0	0	0	0
53675	ENSMUSG00002075249.1	Gm55055	predicted gene, 55055 [Source:MGI Symbol;Acc:MGI:6846584]	chrX	65491772	65492036	+	264	chrX:65491772-65492036	0	0	0	0	0	0	0
53676	ENSMUSG00002075250.1	Gm54659	predicted gene, 54659 [Source:MGI Symbol;Acc:MGI:6845796]	chr19	34271537	34271695	+	158	chr19:34271537-34271695	0	0	0	0	0	0	0
53677	ENSMUSG00002075251.1	Gm55139	predicted gene, 55139 [Source:MGI Symbol;Acc:MGI:6846751]	chr3	131624020	131624114	+	94	chr3:131624020-131624114	0	0	0	0	0	0	0
53678	ENSMUSG00002075252.1	Gm55977	predicted gene, 55977 [Source:MGI Symbol;Acc:MGI:6848414]	chr5	91041239	91041355	+	116	chr5:91041239-91041355	0	0	0	0	0	0	0
53679	ENSMUSG00002075253.1	Gm54629	predicted gene, 54629 [Source:MGI Symbol;Acc:MGI:6845736]	chr19	30242280	30242560	+	280	chr19:30242280-30242560	0	0	0	0	0	0	0
53680	ENSMUSG00002075254.1	Gm54685	predicted gene, 54685 [Source:MGI Symbol;Acc:MGI:6845848]	chr3	122808908	122809017	-	109	chr3:122808908-122809017	0	0	0	0	0	0	0
53681	ENSMUSG00002075255.1	Gm55357	predicted gene, 55357 [Source:MGI Symbol;Acc:MGI:6847185]	chr15	79964452	79964544	-	92	chr15:79964452-79964544	0	0	0	0	0	0	0
53682	ENSMUSG00002075256.1	Gm55029	predicted gene, 55029 [Source:MGI Symbol;Acc:MGI:6846532]	chr10	124290964	124291222	+	258	chr10:124290964-124291222	0	0	0	0	0	0	0
53683	ENSMUSG00002075257.1	Gm55915	predicted gene, 55915 [Source:MGI Symbol;Acc:MGI:6848291]	chr4	138053291	138053400	-	109	chr4:138053291-138053400	0	0	0	0	0	0	0
53684	ENSMUSG00002075258.1	Gm55873	predicted gene, 55873 [Source:MGI Symbol;Acc:MGI:6848211]	chr7	90772210	90772419	-	209	chr7:90772210-90772419	0	0	0	0	0	0	0
53685	ENSMUSG00002075259.1	Gm55928	predicted gene, 55928 [Source:MGI Symbol;Acc:MGI:6848317]	chr5	132830517	132830795	+	278	chr5:132830517-132830795	0	0	0	0	0	0	0
53686	ENSMUSG00002075261.1	Gm55941	predicted gene, 55941 [Source:MGI Symbol;Acc:MGI:6848343]	chr17	71813431	71813538	-	107	chr17:71813431-71813538	0	0	0	0	0	0	0
53687	ENSMUSG00002075262.1	Gm55064	predicted gene, 55064 [Source:MGI Symbol;Acc:MGI:6846602]	chr8	19543205	19543284	+	79	chr8:19543205-19543284	0	0	0	0	0	0	0
53688	ENSMUSG00002075263.1	Gm54553	predicted gene, 54553 [Source:MGI Symbol;Acc:MGI:6845584]	chr16	92869643	92869710	+	67	chr16:92869643-92869710	0	0	0	0	0	0	0
53689	ENSMUSG00002075264.1	Gm55987	predicted gene, 55987 [Source:MGI Symbol;Acc:MGI:6848434]	chr9	115211028	115211146	+	118	chr9:115211028-115211146	0	0	0	0	0	0	0
53690	ENSMUSG00002075265.1	Gm55757	predicted gene, 55757 [Source:MGI Symbol;Acc:MGI:6847980]	chr9	102250317	102250419	+	102	chr9:102250317-102250419	0	0	0	0	0	0	0
53691	ENSMUSG00002075266.1	Gm55109	predicted gene, 55109 [Source:MGI Symbol;Acc:MGI:6846692]	chr12	109600202	109600276	+	74	chr12:109600202-109600276	0	0	0	0	0	0	0
53692	ENSMUSG00002075267.1	Gm54678	predicted gene, 54678 [Source:MGI Symbol;Acc:MGI:6845834]	chr12	116206124	116206187	-	63	chr12:116206124-116206187	0	0	0	0	0	0	0
53693	ENSMUSG00002075268.1	Gm56087	predicted gene, 56087 [Source:MGI Symbol;Acc:MGI:6848633]	chr6	10858427	10858518	+	91	chr6:10858427-10858518	0	0	0	0	0	0	0
53694	ENSMUSG00002075269.1	Gm55026	predicted gene, 55026 [Source:MGI Symbol;Acc:MGI:6846526]	chr6	15404980	15405090	+	110	chr6:15404980-15405090	0	0	0	0	0	0	0
53695	ENSMUSG00002075270.1	Gm54835	predicted gene, 54835 [Source:MGI Symbol;Acc:MGI:6846146]	chr6	145233654	145233983	-	329	chr6:145233654-145233983	0	0	0	0	0	0	0
53696	ENSMUSG00002075271.1	Gm54905	predicted gene, 54905 [Source:MGI Symbol;Acc:MGI:6846285]	chr19	41733243	41733492	+	249	chr19:41733243-41733492	0	0	0	0	0	0	0
53697	ENSMUSG00002075272.1	Gm55721	predicted gene, 55721 [Source:MGI Symbol;Acc:MGI:6847909]	chr2	10504777	10504894	+	117	chr2:10504777-10504894	0	0	0	0	0	0	0
53698	ENSMUSG00002075274.1	Gm54744	predicted gene, 54744 [Source:MGI Symbol;Acc:MGI:6845965]	chr4	105832772	105833082	-	310	chr4:105832772-105833082	0	0	0	0	0	0	0
53699	ENSMUSG00002075275.1	Gm56079	predicted gene, 56079 [Source:MGI Symbol;Acc:MGI:6848617]	chr6	6820942	6821121	+	179	chr6:6820942-6821121	0	0	0	0	0	0	0
53700	ENSMUSG00002075276.1	Gm55017	predicted gene, 55017 [Source:MGI Symbol;Acc:MGI:6846508]	chrX	161476245	161476559	+	314	chrX:161476245-161476559	0	0	0	0	0	0	0
53701	ENSMUSG00002075277.1	Gm55093	predicted gene, 55093 [Source:MGI Symbol;Acc:MGI:6846660]	chr11	98761222	98761325	-	103	chr11:98761222-98761325	0	0	0	0	0	0	0
53702	ENSMUSG00002075278.1	Gm55626	predicted gene, 55626 [Source:MGI Symbol;Acc:MGI:6847720]	chr8	95424644	95424913	-	269	chr8:95424644-95424913	0	0	0	0	0	0	0
53703	ENSMUSG00002075279.1	Gm55107	predicted gene, 55107 [Source:MGI Symbol;Acc:MGI:6846688]	chr12	109570316	109570413	+	97	chr12:109570316-109570413	0	0	0	0	0	0	0
53704	ENSMUSG00002075280.1	Gm54419	predicted gene, 54419 [Source:MGI Symbol;Acc:MGI:6845318]	chr12	17694901	17695206	-	305	chr12:17694901-17695206	0	0	0	0	0	0	0
53705	ENSMUSG00002075281.1	Gm55124	predicted gene, 55124 [Source:MGI Symbol;Acc:MGI:6846721]	chr8	60012349	60012456	+	107	chr8:60012349-60012456	0	0	0	0	0	0	0
53706	ENSMUSG00002075282.1	Gm55591	predicted gene, 55591 [Source:MGI Symbol;Acc:MGI:6847650]	chrX	102648831	102648923	+	92	chrX:102648831-102648923	0	0	0	0	0	0	0
53707	ENSMUSG00002075283.1	Gm55574	predicted gene, 55574 [Source:MGI Symbol;Acc:MGI:6847616]	chr11	118071767	118071861	-	94	chr11:118071767-118071861	0	0	0	0	0	0	0
53708	ENSMUSG00002075284.1	Gm55436	predicted gene, 55436 [Source:MGI Symbol;Acc:MGI:6847342]	chrX	13519620	13519688	+	68	chrX:13519620-13519688	0	0	0	0	0	0	0
53709	ENSMUSG00002075285.1	Gm55440	predicted gene, 55440 [Source:MGI Symbol;Acc:MGI:6847350]	chr17	36552681	36552998	-	317	chr17:36552681-36552998	0	0	0	0	0	0	0
53710	ENSMUSG00002075286.1	Gm55490	predicted gene, 55490 [Source:MGI Symbol;Acc:MGI:6847449]	chr6	24143367	24143467	+	100	chr6:24143367-24143467	0	0	0	0	0	0	0
53711	ENSMUSG00002075287.1	Gm54993	predicted gene, 54993 [Source:MGI Symbol;Acc:MGI:6846461]	chr18	84840127	84840429	+	302	chr18:84840127-84840429	0	0	0	0	0	0	0
53712	ENSMUSG00002075288.1	Gm54868	predicted gene, 54868 [Source:MGI Symbol;Acc:MGI:6846212]	chr8	84479547	84479833	+	286	chr8:84479547-84479833	0	0	0	0	0	0	0
53713	ENSMUSG00002075289.1	Gm55772	predicted gene, 55772 [Source:MGI Symbol;Acc:MGI:6848010]	chr1	30372372	30372478	-	106	chr1:30372372-30372478	0	0	0	0	0	0	0
53714	ENSMUSG00002075290.1	Gm54511	predicted gene, 54511 [Source:MGI Symbol;Acc:MGI:6845502]	chr13	69549367	69549516	-	149	chr13:69549367-69549516	0	0	0	0	0	0	0
53715	ENSMUSG00002075291.1	Gm56071	predicted gene, 56071 [Source:MGI Symbol;Acc:MGI:6848601]	chr5	118349118	118349407	-	289	chr5:118349118-118349407	0	0	0	0	0	0	0
53716	ENSMUSG00002075292.1	Gm55703	predicted gene, 55703 [Source:MGI Symbol;Acc:MGI:6847873]	chr4	135239662	135239790	-	128	chr4:135239662-135239790	0	0	0	0	0	0	0
53717	ENSMUSG00002075293.1	Gm54528	predicted gene, 54528 [Source:MGI Symbol;Acc:MGI:6845535]	chr3	118228370	118228479	+	109	chr3:118228370-118228479	0	0	0	0	0	0	0
53718	ENSMUSG00002075294.1	Gm54957	predicted gene, 54957 [Source:MGI Symbol;Acc:MGI:6846389]	chr8	84883386	84883506	+	120	chr8:84883386-84883506	0	0	0	0	0	0	0
53719	ENSMUSG00002075295.1	Gm55126	predicted gene, 55126 [Source:MGI Symbol;Acc:MGI:6846725]	chr4	150405650	150405759	+	109	chr4:150405650-150405759	0	0	0	0	0	0	0
53720	ENSMUSG00002075296.1	Gm54491	predicted gene, 54491 [Source:MGI Symbol;Acc:MGI:6845462]	chrX	41037709	41037835	+	126	chrX:41037709-41037835	0	0	0	0	0	0	0
53721	ENSMUSG00002075297.1	Gm55904	predicted gene, 55904 [Source:MGI Symbol;Acc:MGI:6848269]	chr17	32607985	32608043	+	58	chr17:32607985-32608043	0	0	0	0	0	0	0
53722	ENSMUSG00002075298.1	Gm56163	predicted gene, 56163 [Source:MGI Symbol;Acc:MGI:6848784]	chr10	78205847	78206154	-	307	chr10:78205847-78206154	0	0	0	0	0	0	0
53723	ENSMUSG00002075299.1	Gm54346	predicted gene, 54346 [Source:MGI Symbol;Acc:MGI:6845172]	chrY	85785711	85785818	-	107	chrY:85785711-85785818	0	0	0	0	0	0	0
53724	ENSMUSG00002075300.1	Gm55003	predicted gene, 55003 [Source:MGI Symbol;Acc:MGI:6846481]	chr8	52494459	52494603	-	144	chr8:52494459-52494603	0	0	0	0	0	0	0
53725	ENSMUSG00002075301.1	Gm54929	predicted gene, 54929 [Source:MGI Symbol;Acc:MGI:6846333]	chr11	24629568	24629711	-	143	chr11:24629568-24629711	0	0	0	0	0	0	0
53726	ENSMUSG00002075302.1	Gm54968	predicted gene, 54968 [Source:MGI Symbol;Acc:MGI:6846411]	chr14	77767838	77767947	+	109	chr14:77767838-77767947	0	0	0	0	0	0	0
53727	ENSMUSG00002075303.1	Gm54592	predicted gene, 54592 [Source:MGI Symbol;Acc:MGI:6845662]	chr16	53705733	53705797	+	64	chr16:53705733-53705797	0	0	0	0	0	0	0
53728	ENSMUSG00002075304.1	Gm56423	predicted gene, 56423 [Source:MGI Symbol;Acc:MGI:6849304]	chr11	3594776	3594952	-	176	chr11:3594776-3594952	0	0	0	0	0	0	0
53729	ENSMUSG00002075305.1	Gm55676	predicted gene, 55676 [Source:MGI Symbol;Acc:MGI:6847819]	chr8	125790754	125790811	+	57	chr8:125790754-125790811	0	0	0	0	0	0	0
53730	ENSMUSG00002075306.1	Gm54366	predicted gene, 54366 [Source:MGI Symbol;Acc:MGI:6845212]	chr12	109690190	109690309	-	119	chr12:109690190-109690309	0	0	0	0	0	0	0
53731	ENSMUSG00002075307.1	Gm54802	predicted gene, 54802 [Source:MGI Symbol;Acc:MGI:6846081]	chr19	7237306	7237426	+	120	chr19:7237306-7237426	0	0	0	0	0	0	0
53732	ENSMUSG00002075308.1	Gm54815	predicted gene, 54815 [Source:MGI Symbol;Acc:MGI:6846107]	chr16	77847605	77847715	+	110	chr16:77847605-77847715	0	0	0	0	0	0	0
53733	ENSMUSG00002075309.1	Gm55408	predicted gene, 55408 [Source:MGI Symbol;Acc:MGI:6847287]	chr2	152996933	152997035	+	102	chr2:152996933-152997035	0	0	0	0	0	0	0
53734	ENSMUSG00002075310.1	Gm55723	predicted gene, 55723 [Source:MGI Symbol;Acc:MGI:6847913]	chr2	10505920	10506009	+	89	chr2:10505920-10506009	0	0	0	0	0	0	0
53735	ENSMUSG00002075311.1	Gm24268	predicted gene, 24268 [Source:MGI Symbol;Acc:MGI:5454045]	chrX	153829606	153829715	+	109	chrX:153829606-153829715	0	0	0	0	0	0	0
53736	ENSMUSG00002075312.1	Gm55657	predicted gene, 55657 [Source:MGI Symbol;Acc:MGI:6847781]	chr3	27080567	27080704	-	137	chr3:27080567-27080704	0	0	0	0	0	0	0
53737	ENSMUSG00002075313.1	Gm54724	predicted gene, 54724 [Source:MGI Symbol;Acc:MGI:6845926]	chr16	60189417	60189526	-	109	chr16:60189417-60189526	0	0	0	0	0	0	0
53738	ENSMUSG00002075314.1	Gm56327	predicted gene, 56327 [Source:MGI Symbol;Acc:MGI:6849112]	chr1	144484742	144484848	-	106	chr1:144484742-144484848	0	0	0	0	0	0	0
53739	ENSMUSG00002075315.1	Gm55101	predicted gene, 55101 [Source:MGI Symbol;Acc:MGI:6846676]	chr13	8971372	8971474	-	102	chr13:8971372-8971474	0	0	0	0	0	0	0
53740	ENSMUSG00002075316.1	Gm55910	predicted gene, 55910 [Source:MGI Symbol;Acc:MGI:6848281]	chr6	35501478	35501573	-	95	chr6:35501478-35501573	0	0	0	0	0	0	0
53741	ENSMUSG00002075317.1	Gm55771	predicted gene, 55771 [Source:MGI Symbol;Acc:MGI:6848008]	chr1	30025015	30025124	+	109	chr1:30025015-30025124	0	0	0	0	0	0	0
53742	ENSMUSG00002075318.1	Gm55008	predicted gene, 55008 [Source:MGI Symbol;Acc:MGI:6846490]	chr18	89751129	89751198	+	69	chr18:89751129-89751198	0	0	0	0	0	0	0
53743	ENSMUSG00002075319.1	Gm54470	predicted gene, 54470 [Source:MGI Symbol;Acc:MGI:6845420]	chr3	73054182	73054291	+	109	chr3:73054182-73054291	0	0	0	0	0	0	0
53744	ENSMUSG00002075320.1	Gm55331	predicted gene, 55331 [Source:MGI Symbol;Acc:MGI:6847133]	chr8	65384624	65384714	+	90	chr8:65384624-65384714	0	0	0	0	0	0	0
53745	ENSMUSG00002075321.1	Gm55433	predicted gene, 55433 [Source:MGI Symbol;Acc:MGI:6847336]	chr7	88940398	88940507	-	109	chr7:88940398-88940507	0	0	0	0	0	0	0
53746	ENSMUSG00002075322.1	Gm55450	predicted gene, 55450 [Source:MGI Symbol;Acc:MGI:6847370]	chrX	99793027	99793354	+	327	chrX:99793027-99793354	0	0	0	0	0	0	0
53747	ENSMUSG00002075323.1	Gm55730	predicted gene, 55730 [Source:MGI Symbol;Acc:MGI:6847927]	chr2	10511566	10511666	+	100	chr2:10511566-10511666	0	0	0	0	0	0	0
53748	ENSMUSG00002075324.1	Gm56237	predicted gene, 56237 [Source:MGI Symbol;Acc:MGI:6848932]	chr7	45524971	45525055	-	84	chr7:45524971-45525055	0	0	0	0	0	0	0
53749	ENSMUSG00002075325.1	Gm56416	predicted gene, 56416 [Source:MGI Symbol;Acc:MGI:6849290]	chr11	23013133	23013232	-	99	chr11:23013133-23013232	0	0	0	0	0	0	0
53750	ENSMUSG00002075326.1	Gm55821	predicted gene, 55821 [Source:MGI Symbol;Acc:MGI:6848108]	chr8	77345783	77345910	-	127	chr8:77345783-77345910	0	0	0	0	0	0	0
53751	ENSMUSG00002075327.1	Gm56157	predicted gene, 56157 [Source:MGI Symbol;Acc:MGI:6848772]	chr11	83735491	83735798	+	307	chr11:83735491-83735798	0	0	0	0	0	0	0
53752	ENSMUSG00002075328.1	Gm55407	predicted gene, 55407 [Source:MGI Symbol;Acc:MGI:6847285]	chr15	3828394	3828663	+	269	chr15:3828394-3828663	0	0	0	0	0	0	0
53753	ENSMUSG00002075329.1	Gm54692	predicted gene, 54692 [Source:MGI Symbol;Acc:MGI:6845862]	chr15	34139399	34139522	-	123	chr15:34139399-34139522	0	0	0	0	0	0	0
53754	ENSMUSG00002075330.1	Gm56045	predicted gene, 56045 [Source:MGI Symbol;Acc:MGI:6848549]	chr6	52243569	52243739	+	170	chr6:52243569-52243739	0	0	0	0	0	0	0
53755	ENSMUSG00002075331.1	Gm54873	predicted gene, 54873 [Source:MGI Symbol;Acc:MGI:6846222]	chr9	35414884	35414991	-	107	chr9:35414884-35414991	0	0	0	0	0	0	0
53756	ENSMUSG00002075332.1	Gm55264	predicted gene, 55264 [Source:MGI Symbol;Acc:MGI:6846999]	chr19	17034145	17034551	-	406	chr19:17034145-17034551	0	0	0	0	0	0	0
53757	ENSMUSG00002075333.1	Gm56292	predicted gene, 56292 [Source:MGI Symbol;Acc:MGI:6849042]	chr4	51540747	51541015	+	268	chr4:51540747-51541015	0	0	0	0	0	0	0
53758	ENSMUSG00002075334.1	Gm56407	predicted gene, 56407 [Source:MGI Symbol;Acc:MGI:6849272]	chr11	20887576	20887701	-	125	chr11:20887576-20887701	0	0	0	0	0	0	0
53759	ENSMUSG00002075335.1	Gm54816	predicted gene, 54816 [Source:MGI Symbol;Acc:MGI:6846109]	chr10	64140416	64140523	-	107	chr10:64140416-64140523	0	0	0	0	0	0	0
53760	ENSMUSG00002075336.1	Gm55388	predicted gene, 55388 [Source:MGI Symbol;Acc:MGI:6847247]	chr13	94653670	94653783	+	113	chr13:94653670-94653783	0	0	0	0	0	0	0
53761	ENSMUSG00002075337.1	Gm56349	predicted gene, 56349 [Source:MGI Symbol;Acc:MGI:6849156]	chr2	83980399	83980499	+	100	chr2:83980399-83980499	0	0	0	0	0	0	0
53762	ENSMUSG00002075338.1	Gm55606	predicted gene, 55606 [Source:MGI Symbol;Acc:MGI:6847680]	chr19	37126485	37126562	-	77	chr19:37126485-37126562	0	0	0	0	0	0	0
53763	ENSMUSG00002075339.1	Gm55917	predicted gene, 55917 [Source:MGI Symbol;Acc:MGI:6848295]	chr7	28745053	28745118	+	65	chr7:28745053-28745118	0	0	0	0	0	0	0
53764	ENSMUSG00002075340.1	Gm54489	predicted gene, 54489 [Source:MGI Symbol;Acc:MGI:6845458]	chr13	98696862	98696969	+	107	chr13:98696862-98696969	0	0	0	0	0	0	0
53765	ENSMUSG00002075341.1	Gm56369	predicted gene, 56369 [Source:MGI Symbol;Acc:MGI:6849196]	chr11	72539751	72539823	+	72	chr11:72539751-72539823	0	0	0	0	0	0	0
53766	ENSMUSG00002075342.1	Gm55811	predicted gene, 55811 [Source:MGI Symbol;Acc:MGI:6848088]	chr6	29988387	29988488	+	101	chr6:29988387-29988488	0	0	0	0	0	0	0
53767	ENSMUSG00002075343.1	Gm55285	predicted gene, 55285 [Source:MGI Symbol;Acc:MGI:6847041]	chr13	10642520	10642602	-	82	chr13:10642520-10642602	0	0	0	0	0	0	0
53768	ENSMUSG00002075345.1	Gm54576	predicted gene, 54576 [Source:MGI Symbol;Acc:MGI:6845630]	chr15	14735139	14735370	-	231	chr15:14735139-14735370	0	0	0	0	0	0	0
53769	ENSMUSG00002075346.1	Gm55027	predicted gene, 55027 [Source:MGI Symbol;Acc:MGI:6846528]	chr3	129477782	129477890	-	108	chr3:129477782-129477890	0	0	0	0	0	0	0
53770	ENSMUSG00002075347.1	Gm56074	predicted gene, 56074 [Source:MGI Symbol;Acc:MGI:6848607]	chr7	24035765	24035890	-	125	chr7:24035765-24035890	0	0	0	0	0	0	0
53771	ENSMUSG00002075348.1	Gm54972	predicted gene, 54972 [Source:MGI Symbol;Acc:MGI:6846419]	chr3	45115130	45115236	+	106	chr3:45115130-45115236	0	0	0	0	0	0	0
53772	ENSMUSG00002075349.1	Gm54785	predicted gene, 54785 [Source:MGI Symbol;Acc:MGI:6846047]	chr15	95777597	95777698	-	101	chr15:95777597-95777698	0	0	0	0	0	0	0
53773	ENSMUSG00002075350.1	Gm55035	predicted gene, 55035 [Source:MGI Symbol;Acc:MGI:6846544]	chr13	38270178	38270293	+	115	chr13:38270178-38270293	0	0	0	0	0	0	0
53774	ENSMUSG00002075351.1	Gm56368	predicted gene, 56368 [Source:MGI Symbol;Acc:MGI:6849194]	chr7	122046081	122046349	+	268	chr7:122046081-122046349	0	0	0	0	0	0	0
53775	ENSMUSG00002075352.1	Gm56178	predicted gene, 56178 [Source:MGI Symbol;Acc:MGI:6848814]	chr7	6733597	6733690	+	93	chr7:6733597-6733690	0	0	0	0	0	0	0
53776	ENSMUSG00002075353.1	Gm54876	predicted gene, 54876 [Source:MGI Symbol;Acc:MGI:6846228]	chr16	3172178	3172298	-	120	chr16:3172178-3172298	0	0	0	0	0	0	0
53777	ENSMUSG00002075354.1	Gm55199	predicted gene, 55199 [Source:MGI Symbol;Acc:MGI:6846871]	chr4	131945750	131945839	-	89	chr4:131945750-131945839	0	0	0	0	0	0	0
53778	ENSMUSG00002075355.1	Gm54983	predicted gene, 54983 [Source:MGI Symbol;Acc:MGI:6846441]	chr1	51978133	51978254	-	121	chr1:51978133-51978254	0	0	0	0	0	0	0
53779	ENSMUSG00002075356.1	Gm55996	predicted gene, 55996 [Source:MGI Symbol;Acc:MGI:6848451]	chr7	112718905	112719015	+	110	chr7:112718905-112719015	0	0	0	0	0	0	0
53780	ENSMUSG00002075357.1	Gm25257	predicted gene, 25257 [Source:MGI Symbol;Acc:MGI:5455034]	chrX	153762335	153762444	+	109	chrX:153762335-153762444	0	0	0	0	0	0	0
53781	ENSMUSG00002075358.1	Gm56291	predicted gene, 56291 [Source:MGI Symbol;Acc:MGI:6849040]	chr7	131660370	131660489	+	119	chr7:131660370-131660489	0	0	0	0	0	0	0
53782	ENSMUSG00002075359.1	Gm55205	predicted gene, 55205 [Source:MGI Symbol;Acc:MGI:6846883]	chr13	9673416	9673663	-	247	chr13:9673416-9673663	0	0	0	0	0	0	0
53783	ENSMUSG00002075360.1	Gm55822	predicted gene, 55822 [Source:MGI Symbol;Acc:MGI:6848110]	chr4	117427331	117427404	+	73	chr4:117427331-117427404	0	0	0	0	0	0	0
53784	ENSMUSG00002075361.1	Gm55737	predicted gene, 55737 [Source:MGI Symbol;Acc:MGI:6847941]	chr8	9820728	9820880	-	152	chr8:9820728-9820880	0	0	0	0	0	0	0
53785	ENSMUSG00002075362.1	Gm55789	predicted gene, 55789 [Source:MGI Symbol;Acc:MGI:6848044]	chr9	102888616	102888719	-	103	chr9:102888616-102888719	0	0	0	0	0	0	0
53786	ENSMUSG00002075363.1	Gm55193	predicted gene, 55193 [Source:MGI Symbol;Acc:MGI:6846859]	chr16	29960661	29960763	-	102	chr16:29960661-29960763	0	0	0	0	0	0	0
53787	ENSMUSG00002075364.1	Gm55231	predicted gene, 55231 [Source:MGI Symbol;Acc:MGI:6846934]	chr6	149477959	149478059	+	100	chr6:149477959-149478059	0	0	0	0	0	0	0
53788	ENSMUSG00002075365.1	Gm56220	predicted gene, 56220 [Source:MGI Symbol;Acc:MGI:6848898]	chr4	13622643	13622763	-	120	chr4:13622643-13622763	0	0	0	0	0	0	0
53789	ENSMUSG00002075366.1	Gm54475	predicted gene, 54475 [Source:MGI Symbol;Acc:MGI:6845430]	chr13	22267711	22267804	-	93	chr13:22267711-22267804	0	0	0	0	0	0	0
53790	ENSMUSG00002075367.1	Gm54790	predicted gene, 54790 [Source:MGI Symbol;Acc:MGI:6846057]	chr15	96302739	96302830	+	91	chr15:96302739-96302830	0	0	0	0	0	0	0
53791	ENSMUSG00002075368.1	Gm55837	predicted gene, 55837 [Source:MGI Symbol;Acc:MGI:6848139]	chr1	190215126	190215213	-	87	chr1:190215126-190215213	0	0	0	0	0	0	0
53792	ENSMUSG00002075369.1	Gm55733	predicted gene, 55733 [Source:MGI Symbol;Acc:MGI:6847933]	chr4	135311059	135311159	+	100	chr4:135311059-135311159	0	0	0	0	0	0	0
53793	ENSMUSG00002075370.1	Gm54822	predicted gene, 54822 [Source:MGI Symbol;Acc:MGI:6846120]	chr14	49810671	49810775	-	104	chr14:49810671-49810775	0	0	0	0	0	0	0
53794	ENSMUSG00002075371.1	Gm56449	predicted gene, 56449 [Source:MGI Symbol;Acc:MGI:6849356]	chr2	174089721	174089788	+	67	chr2:174089721-174089788	0	0	0	0	0	0	0
53795	ENSMUSG00002075372.1	Gm55599	predicted gene, 55599 [Source:MGI Symbol;Acc:MGI:6847666]	chr19	6613810	6613935	+	125	chr19:6613810-6613935	0	0	0	0	0	0	0
53796	ENSMUSG00002075373.1	Gm56021	predicted gene, 56021 [Source:MGI Symbol;Acc:MGI:6848501]	chr8	3831020	3831130	+	110	chr8:3831020-3831130	0	0	0	0	0	0	0
53797	ENSMUSG00002075374.1	Gm55458	predicted gene, 55458 [Source:MGI Symbol;Acc:MGI:6847386]	chr10	127921158	127921229	+	71	chr10:127921158-127921229	0	0	0	0	0	0	0
53798	ENSMUSG00002075375.1	Gm55045	predicted gene, 55045 [Source:MGI Symbol;Acc:MGI:6846564]	chr10	91911353	91911514	-	161	chr10:91911353-91911514	0	0	0	0	0	0	0
53799	ENSMUSG00002075376.1	Gm54413	predicted gene, 54413 [Source:MGI Symbol;Acc:MGI:6845306]	chr15	82497088	82497147	-	59	chr15:82497088-82497147	0	0	0	0	0	0	0
53800	ENSMUSG00002075377.1	Gm56095	predicted gene, 56095 [Source:MGI Symbol;Acc:MGI:6848649]	chr1	36703046	36703120	+	74	chr1:36703046-36703120	0	0	0	0	0	0	0
53801	ENSMUSG00002075378.1	Gm56258	predicted gene, 56258 [Source:MGI Symbol;Acc:MGI:6848974]	chr1	105502412	105502507	+	95	chr1:105502412-105502507	0	0	0	0	0	0	0
53802	ENSMUSG00002075379.1	Gm54504	predicted gene, 54504 [Source:MGI Symbol;Acc:MGI:6845488]	chrX	128205545	128205822	-	277	chrX:128205545-128205822	0	0	0	0	0	0	0
53803	ENSMUSG00002075380.1	Gm54859	predicted gene, 54859 [Source:MGI Symbol;Acc:MGI:6846194]	chr13	34460948	34461235	-	287	chr13:34460948-34461235	0	0	0	0	0	0	0
53804	ENSMUSG00002075381.1	Gm54426	predicted gene, 54426 [Source:MGI Symbol;Acc:MGI:6845332]	chr19	24919600	24919731	-	131	chr19:24919600-24919731	0	0	0	0	0	0	0
53805	ENSMUSG00002075382.1	Gm54583	predicted gene, 54583 [Source:MGI Symbol;Acc:MGI:6845644]	chr16	93970161	93970270	-	109	chr16:93970161-93970270	0	0	0	0	0	0	0
53806	ENSMUSG00002075383.1	Gm55863	predicted gene, 55863 [Source:MGI Symbol;Acc:MGI:6848191]	chr11	78645252	78645348	-	96	chr11:78645252-78645348	0	0	0	0	0	0	0
53807	ENSMUSG00002075384.1	Gm55040	predicted gene, 55040 [Source:MGI Symbol;Acc:MGI:6846554]	chr7	25528057	25528152	-	95	chr7:25528057-25528152	0	0	0	0	0	0	0
53808	ENSMUSG00002075385.1	Gm55019	predicted gene, 55019 [Source:MGI Symbol;Acc:MGI:6846512]	chr13	108635309	108635504	-	195	chr13:108635309-108635504	0	0	0	0	0	0	0
53809	ENSMUSG00002075386.1	Gm55074	predicted gene, 55074 [Source:MGI Symbol;Acc:MGI:6846622]	chr13	112427655	112427807	+	152	chr13:112427655-112427807	0	0	0	0	0	0	0
53810	ENSMUSG00002075387.1	Gm54738	predicted gene, 54738 [Source:MGI Symbol;Acc:MGI:6845953]	chr15	36029044	36029298	+	254	chr15:36029044-36029298	0	0	0	0	0	0	0
53811	ENSMUSG00002075388.1	Gm55747	predicted gene, 55747 [Source:MGI Symbol;Acc:MGI:6847960]	chr11	101244168	101244263	-	95	chr11:101244168-101244263	0	0	0	0	0	0	0
53812	ENSMUSG00002075389.1	Gm54855	predicted gene, 54855 [Source:MGI Symbol;Acc:MGI:6846186]	chr4	107555031	107555151	-	120	chr4:107555031-107555151	0	0	0	0	0	0	0
53813	ENSMUSG00002075390.1	Gm55267	predicted gene, 55267 [Source:MGI Symbol;Acc:MGI:6847005]	chrX	70574891	70574982	-	91	chrX:70574891-70574982	0	0	0	0	0	0	0
53814	ENSMUSG00002075391.1	Gm56322	predicted gene, 56322 [Source:MGI Symbol;Acc:MGI:6849102]	chr1	141242093	141242206	+	113	chr1:141242093-141242206	0	0	0	0	0	0	0
53815	ENSMUSG00002075392.1	Gm56168	predicted gene, 56168 [Source:MGI Symbol;Acc:MGI:6848794]	chr2	21175894	21176024	+	130	chr2:21175894-21176024	0	0	0	0	0	0	0
53816	ENSMUSG00002075393.1	Gm54709	predicted gene, 54709 [Source:MGI Symbol;Acc:MGI:6845896]	chr18	41096332	41096605	+	273	chr18:41096332-41096605	0	0	0	0	0	0	0
53817	ENSMUSG00002075394.1	Gm55002	predicted gene, 55002 [Source:MGI Symbol;Acc:MGI:6846479]	chr12	79154732	79154836	-	104	chr12:79154732-79154836	0	0	0	0	0	0	0
53818	ENSMUSG00002075395.1	Gm55564	predicted gene, 55564 [Source:MGI Symbol;Acc:MGI:6847596]	chr13	62531051	62531158	+	107	chr13:62531051-62531158	0	0	0	0	0	0	0
53819	ENSMUSG00002075396.1	Gm55296	predicted gene, 55296 [Source:MGI Symbol;Acc:MGI:6847063]	chr4	75198863	75198992	-	129	chr4:75198863-75198992	0	0	0	0	0	0	0
53820	ENSMUSG00002075397.1	Gm56036	predicted gene, 56036 [Source:MGI Symbol;Acc:MGI:6848531]	chr6	52222989	52223084	+	95	chr6:52222989-52223084	0	0	0	0	0	0	0
53821	ENSMUSG00002075399.1	Gm54495	predicted gene, 54495 [Source:MGI Symbol;Acc:MGI:6845470]	chrX	115658539	115658653	+	114	chrX:115658539-115658653	0	0	0	0	0	0	0
53822	ENSMUSG00002075401.1	Gm55879	predicted gene, 55879 [Source:MGI Symbol;Acc:MGI:6848223]	chr1	59665739	59665823	+	84	chr1:59665739-59665823	0	0	0	0	0	0	0
53823	ENSMUSG00002075402.1	Gm54806	predicted gene, 54806 [Source:MGI Symbol;Acc:MGI:6846089]	chr14	48889956	48890059	+	103	chr14:48889956-48890059	0	0	0	0	0	0	0
53824	ENSMUSG00002075403.1	Gm54556	predicted gene, 54556 [Source:MGI Symbol;Acc:MGI:6845590]	chr13	24118690	24118818	-	128	chr13:24118690-24118818	0	0	0	0	0	0	0
53825	ENSMUSG00002075404.1	Gm56091	predicted gene, 56091 [Source:MGI Symbol;Acc:MGI:6848641]	chr5	30671922	30672028	-	106	chr5:30671922-30672028	0	0	0	0	0	0	0
53826	ENSMUSG00002075405.1	Gm56100	predicted gene, 56100 [Source:MGI Symbol;Acc:MGI:6848659]	chr7	29356586	29356701	-	115	chr7:29356586-29356701	0	0	0	0	0	0	0
53827	ENSMUSG00002075406.1	Gm54794	predicted gene, 54794 [Source:MGI Symbol;Acc:MGI:6846065]	chr15	39009775	39009882	-	107	chr15:39009775-39009882	0	0	0	0	0	0	0
53828	ENSMUSG00002075407.1	Gm55391	predicted gene, 55391 [Source:MGI Symbol;Acc:MGI:6847253]	chr19	53148188	53148294	-	106	chr19:53148188-53148294	0	0	0	0	0	0	0
53829	ENSMUSG00002075408.1	Gm56207	predicted gene, 56207 [Source:MGI Symbol;Acc:MGI:6848872]	chr5	136125114	136125285	-	171	chr5:136125114-136125285	0	0	0	0	0	0	0
53830	ENSMUSG00002075409.1	Gm54462	predicted gene, 54462 [Source:MGI Symbol;Acc:MGI:6845404]	chr12	86856731	86857032	+	301	chr12:86856731-86857032	0	0	0	0	0	0	0
53831	ENSMUSG00002075410.1	Gm56007	predicted gene, 56007 [Source:MGI Symbol;Acc:MGI:6848473]	chr4	103421400	103421483	+	83	chr4:103421400-103421483	0	0	0	0	0	0	0
53832	ENSMUSG00002075411.1	Gm56110	predicted gene, 56110 [Source:MGI Symbol;Acc:MGI:6848679]	chr7	114535780	114536097	+	317	chr7:114535780-114536097	0	0	0	0	0	0	0
53833	ENSMUSG00002075412.1	Gm54663	predicted gene, 54663 [Source:MGI Symbol;Acc:MGI:6845804]	chrX	47733217	47733335	+	118	chrX:47733217-47733335	0	0	0	0	0	0	0
53834	ENSMUSG00002075413.1	Gm54414	predicted gene, 54414 [Source:MGI Symbol;Acc:MGI:6845308]	chr15	82526146	82526202	-	56	chr15:82526146-82526202	0	0	0	0	0	0	0
53835	ENSMUSG00002075414.1	Gm55680	predicted gene, 55680 [Source:MGI Symbol;Acc:MGI:6847827]	chr5	112365184	112365333	-	149	chr5:112365184-112365333	0	0	0	0	0	0	0
53836	ENSMUSG00002075415.1	Gm55656	predicted gene, 55656 [Source:MGI Symbol;Acc:MGI:6847779]	chr3	26680334	26680460	-	126	chr3:26680334-26680460	0	0	0	0	0	0	0
53837	ENSMUSG00002075416.1	Gm56444	predicted gene, 56444 [Source:MGI Symbol;Acc:MGI:6849346]	chr2	112299598	112299711	-	113	chr2:112299598-112299711	0	0	0	0	0	0	0
53838	ENSMUSG00002075417.1	Gm55404	predicted gene, 55404 [Source:MGI Symbol;Acc:MGI:6847279]	chr5	76166979	76167101	-	122	chr5:76166979-76167101	0	0	0	0	0	0	0
53839	ENSMUSG00002075418.1	Gm54385	predicted gene, 54385 [Source:MGI Symbol;Acc:MGI:6845250]	chr16	37675144	37675259	+	115	chr16:37675144-37675259	0	0	0	0	0	0	0
53840	ENSMUSG00002075419.1	Gm55316	predicted gene, 55316 [Source:MGI Symbol;Acc:MGI:6847103]	chr16	36179580	36179684	+	104	chr16:36179580-36179684	0	0	0	0	0	0	0
53841	ENSMUSG00002075420.1	Gm54467	predicted gene, 54467 [Source:MGI Symbol;Acc:MGI:6845414]	chr14	61880820	61880904	+	84	chr14:61880820-61880904	0	0	0	0	0	0	0
53842	ENSMUSG00002075421.1	Gm55268	predicted gene, 55268 [Source:MGI Symbol;Acc:MGI:6847007]	chr9	107864568	107864695	+	127	chr9:107864568-107864695	0	0	0	0	0	0	0
53843	ENSMUSG00002075422.1	Gm54506	predicted gene, 54506 [Source:MGI Symbol;Acc:MGI:6845492]	chr16	48230669	48230787	-	118	chr16:48230669-48230787	0	0	0	0	0	0	0
53844	ENSMUSG00002075423.1	Gm56432	predicted gene, 56432 [Source:MGI Symbol;Acc:MGI:6849322]	chr7	143001342	143001402	+	60	chr7:143001342-143001402	0	0	0	0	0	0	0
53845	ENSMUSG00002075424.1	Gm54786	predicted gene, 54786 [Source:MGI Symbol;Acc:MGI:6846049]	chr16	73771329	73771426	+	97	chr16:73771329-73771426	0	0	0	0	0	0	0
53846	ENSMUSG00002075425.1	Gm23604	predicted gene, 23604 [Source:MGI Symbol;Acc:MGI:5453381]	chr8	46034652	46034788	-	136	chr8:46034652-46034788	0	0	0	0	0	0	0
53847	ENSMUSG00002075426.1	Gm55556	predicted gene, 55556 [Source:MGI Symbol;Acc:MGI:6847581]	chr10	3884769	3884877	-	108	chr10:3884769-3884877	0	0	0	0	0	0	0
53848	ENSMUSG00002075427.1	Gm55367	predicted gene, 55367 [Source:MGI Symbol;Acc:MGI:6847205]	chr4	152286264	152286599	-	335	chr4:152286264-152286599	0	0	0	0	0	0	0
53849	ENSMUSG00002075428.1	Gm54609	predicted gene, 54609 [Source:MGI Symbol;Acc:MGI:6845696]	chr13	48691301	48691397	+	96	chr13:48691301-48691397	0	0	0	0	0	0	0
53850	ENSMUSG00002075429.1	Gm55192	predicted gene, 55192 [Source:MGI Symbol;Acc:MGI:6846857]	chr7	43889172	43889459	+	287	chr7:43889172-43889459	0	0	0	0	0	0	0
53851	ENSMUSG00002075430.1	Gm54362	predicted gene, 54362 [Source:MGI Symbol;Acc:MGI:6845204]	chr18	56354906	56355090	+	184	chr18:56354906-56355090	0	0	0	0	0	0	0
53852	ENSMUSG00002075431.1	Gm56436	predicted gene, 56436 [Source:MGI Symbol;Acc:MGI:6849330]	chr2	33702969	33703338	+	369	chr2:33702969-33703338	0	0	0	0	0	0	0
53853	ENSMUSG00002075432.1	Gm54854	predicted gene, 54854 [Source:MGI Symbol;Acc:MGI:6846184]	chr8	46560296	46560568	+	272	chr8:46560296-46560568	0	0	0	0	0	0	0
53854	ENSMUSG00002075433.1	Gm54601	predicted gene, 54601 [Source:MGI Symbol;Acc:MGI:6845680]	chr14	67312279	67312396	+	117	chr14:67312279-67312396	0	0	0	0	0	0	0
53855	ENSMUSG00002075434.1	Gm55366	predicted gene, 55366 [Source:MGI Symbol;Acc:MGI:6847203]	chr8	88363285	88363641	+	356	chr8:88363285-88363641	0	0	0	0	0	0	0
53856	ENSMUSG00002075435.1	Gm54752	predicted gene, 54752 [Source:MGI Symbol;Acc:MGI:6845981]	chr18	46500432	46500552	+	120	chr18:46500432-46500552	0	0	0	0	0	0	0
53857	ENSMUSG00002075436.1	Gm54441	predicted gene, 54441 [Source:MGI Symbol;Acc:MGI:6845362]	chr15	83401137	83401213	+	76	chr15:83401137-83401213	0	0	0	0	0	0	0
53858	ENSMUSG00002075437.1	Gm54438	predicted gene, 54438 [Source:MGI Symbol;Acc:MGI:6845356]	chr18	32426403	32426710	+	307	chr18:32426403-32426710	0	0	0	0	0	0	0
53859	ENSMUSG00002075438.1	Gm54488	predicted gene, 54488 [Source:MGI Symbol;Acc:MGI:6845456]	chr14	28731653	28731756	-	103	chr14:28731653-28731756	0	0	0	0	0	0	0
53860	ENSMUSG00002075439.1	Gm56382	predicted gene, 56382 [Source:MGI Symbol;Acc:MGI:6849222]	chr2	32565120	32565184	+	64	chr2:32565120-32565184	0	0	0	0	0	0	0
53861	ENSMUSG00002075440.1	Gm55153	predicted gene, 55153 [Source:MGI Symbol;Acc:MGI:6846779]	chr15	101553579	101553694	+	115	chr15:101553579-101553694	0	0	0	0	0	0	0
53862	ENSMUSG00002075441.1	Gm55041	predicted gene, 55041 [Source:MGI Symbol;Acc:MGI:6846556]	chr16	8690943	8691035	-	92	chr16:8690943-8691035	0	0	0	0	0	0	0
53863	ENSMUSG00002075442.1	Gm54973	predicted gene, 54973 [Source:MGI Symbol;Acc:MGI:6846421]	chr3	127525243	127525339	+	96	chr3:127525243-127525339	0	0	0	0	0	0	0
53864	ENSMUSG00002075443.1	Gm25716	predicted gene, 25716 [Source:MGI Symbol;Acc:MGI:5455493]	chr14	61580413	61580516	-	103	chr14:61580413-61580516	0	0	0	0	0	0	0
53865	ENSMUSG00002075445.1	Gm55322	predicted gene, 55322 [Source:MGI Symbol;Acc:MGI:6847115]	chrX	165740095	165740222	+	127	chrX:165740095-165740222	0	0	0	0	0	0	0
53866	ENSMUSG00002075446.1	Gm56372	predicted gene, 56372 [Source:MGI Symbol;Acc:MGI:6849202]	chr11	72691113	72691304	-	191	chr11:72691113-72691304	0	0	0	0	0	0	0
53867	ENSMUSG00002075447.1	Gm56467	predicted gene, 56467 [Source:MGI Symbol;Acc:MGI:6849392]	chr2	147092382	147092705	-	323	chr2:147092382-147092705	0	0	0	0	0	0	0
53868	ENSMUSG00002075448.1	Gm56037	predicted gene, 56037 [Source:MGI Symbol;Acc:MGI:6848533]	chr6	52223379	52223565	+	186	chr6:52223379-52223565	0	0	0	0	0	0	0
53869	ENSMUSG00002075449.1	Gm54341	predicted gene, 54341 [Source:MGI Symbol;Acc:MGI:6845162]	chrY	40639526	40639635	+	109	chrY:40639526-40639635	0	0	0	0	0	0	0
53870	ENSMUSG00002075450.1	Gm56013	predicted gene, 56013 [Source:MGI Symbol;Acc:MGI:6848485]	chr5	53575915	53576024	+	109	chr5:53575915-53576024	0	0	0	0	0	0	0
53871	ENSMUSG00002075451.1	Gm56177	predicted gene, 56177 [Source:MGI Symbol;Acc:MGI:6848812]	chr4	33628841	33628961	-	120	chr4:33628841-33628961	0	0	0	0	0	0	0
53872	ENSMUSG00002075452.1	Gm54614	predicted gene, 54614 [Source:MGI Symbol;Acc:MGI:6845706]	chr17	90569980	90570073	+	93	chr17:90569980-90570073	0	0	0	0	0	0	0
53873	ENSMUSG00002075454.1	Gm56194	predicted gene, 56194 [Source:MGI Symbol;Acc:MGI:6848846]	chr4	10874064	10874170	+	106	chr4:10874064-10874170	0	0	0	0	0	0	0
53874	ENSMUSG00002075455.1	Gm55674	predicted gene, 55674 [Source:MGI Symbol;Acc:MGI:6847815]	chr17	82501184	82501293	+	109	chr17:82501184-82501293	0	0	0	0	0	0	0
53875	ENSMUSG00002075456.1	Gm56196	predicted gene, 56196 [Source:MGI Symbol;Acc:MGI:6848850]	chr4	40850144	40850226	-	82	chr4:40850144-40850226	0	0	0	0	0	0	0
53876	ENSMUSG00002075457.1	Gm55354	predicted gene, 55354 [Source:MGI Symbol;Acc:MGI:6847179]	chr1	181668018	181668133	-	115	chr1:181668018-181668133	0	0	0	0	0	0	0
53877	ENSMUSG00002075458.1	Gm56117	predicted gene, 56117 [Source:MGI Symbol;Acc:MGI:6848693]	chr1	134737013	134737106	+	93	chr1:134737013-134737106	0	0	0	0	0	0	0
53878	ENSMUSG00002075459.1	Gm54956	predicted gene, 54956 [Source:MGI Symbol;Acc:MGI:6846387]	chr8	111283398	111283494	-	96	chr8:111283398-111283494	0	0	0	0	0	0	0
53879	ENSMUSG00002075460.1	Gm54529	predicted gene, 54529 [Source:MGI Symbol;Acc:MGI:6845537]	chr12	59283893	59283962	-	69	chr12:59283893-59283962	0	0	0	0	0	0	0
53880	ENSMUSG00002075461.1	Gm54896	predicted gene, 54896 [Source:MGI Symbol;Acc:MGI:6846267]	chr18	75156927	75157018	+	91	chr18:75156927-75157018	0	0	0	0	0	0	0
53881	ENSMUSG00002075462.1	Gm54567	predicted gene, 54567 [Source:MGI Symbol;Acc:MGI:6845612]	chr3	35379763	35379854	+	91	chr3:35379763-35379854	0	0	0	0	0	0	0
53882	ENSMUSG00002075463.1	Gm56190	predicted gene, 56190 [Source:MGI Symbol;Acc:MGI:6848838]	chr2	157404281	157404367	-	86	chr2:157404281-157404367	0	0	0	0	0	0	0
53883	ENSMUSG00002075464.1	Gm56139	predicted gene, 56139 [Source:MGI Symbol;Acc:MGI:6848736]	chr9	3263442	3263525	-	83	chr9:3263442-3263525	0	0	0	0	0	0	0
53884	ENSMUSG00002075465.1	Gm54862	predicted gene, 54862 [Source:MGI Symbol;Acc:MGI:6846200]	chr15	46298204	46298265	-	61	chr15:46298204-46298265	0	0	0	0	0	0	0
53885	ENSMUSG00002075466.1	Gm54967	predicted gene, 54967 [Source:MGI Symbol;Acc:MGI:6846409]	chr3	43880004	43880299	+	295	chr3:43880004-43880299	0	0	0	0	0	0	0
53886	ENSMUSG00002075467.1	Gm55540	predicted gene, 55540 [Source:MGI Symbol;Acc:MGI:6847549]	chr9	96377185	96377266	-	81	chr9:96377185-96377266	0	0	0	0	0	0	0
53887	ENSMUSG00002075468.1	Gm55930	predicted gene, 55930 [Source:MGI Symbol;Acc:MGI:6848321]	chr3	91968704	91968813	-	109	chr3:91968704-91968813	0	0	0	0	0	0	0
53888	ENSMUSG00002075469.1	Gm54747	predicted gene, 54747 [Source:MGI Symbol;Acc:MGI:6845971]	chr12	119883059	119883176	-	117	chr12:119883059-119883176	0	0	0	0	0	0	0
53889	ENSMUSG00002075470.1	Gm56290	predicted gene, 56290 [Source:MGI Symbol;Acc:MGI:6849038]	chr4	48762851	48762962	-	111	chr4:48762851-48762962	0	0	0	0	0	0	0
53890	ENSMUSG00002075471.1	Gm54963	predicted gene, 54963 [Source:MGI Symbol;Acc:MGI:6846401]	chr8	48352217	48352329	+	112	chr8:48352217-48352329	0	0	0	0	0	0	0
53891	ENSMUSG00002075472.1	Gm56481	predicted gene, 56481 [Source:MGI Symbol;Acc:MGI:6849420]	chr2	52173089	52173238	+	149	chr2:52173089-52173238	0	0	0	0	0	0	0
53892	ENSMUSG00002075473.1	Gm54743	predicted gene, 54743 [Source:MGI Symbol;Acc:MGI:6845963]	chr16	65229023	65229132	+	109	chr16:65229023-65229132	0	0	0	0	0	0	0
53893	ENSMUSG00002075474.1	Gm55983	predicted gene, 55983 [Source:MGI Symbol;Acc:MGI:6848426]	chr9	114431156	114431260	-	104	chr9:114431156-114431260	0	0	0	0	0	0	0
53894	ENSMUSG00002075477.1	Gm56094	predicted gene, 56094 [Source:MGI Symbol;Acc:MGI:6848647]	chr4	124629632	124629741	+	109	chr4:124629632-124629741	0	0	0	0	0	0	0
53895	ENSMUSG00002075478.1	Gm54970	predicted gene, 54970 [Source:MGI Symbol;Acc:MGI:6846415]	chr19	42263403	42263501	+	98	chr19:42263403-42263501	0	0	0	0	0	0	0
53896	ENSMUSG00002075479.1	Gm55197	predicted gene, 55197 [Source:MGI Symbol;Acc:MGI:6846867]	chr4	131719529	131719600	-	71	chr4:131719529-131719600	0	0	0	0	0	0	0
53897	ENSMUSG00002075480.1	Gm55279	predicted gene, 55279 [Source:MGI Symbol;Acc:MGI:6847029]	chr6	19341328	19341585	-	257	chr6:19341328-19341585	0	0	0	0	0	0	0
53898	ENSMUSG00002075481.1	Gm55028	predicted gene, 55028 [Source:MGI Symbol;Acc:MGI:6846530]	chr14	31258914	31259215	-	301	chr14:31258914-31259215	0	0	0	0	0	0	0
53899	ENSMUSG00002075482.1	Gm54789	predicted gene, 54789 [Source:MGI Symbol;Acc:MGI:6846055]	chr19	38995470	38995533	-	63	chr19:38995470-38995533	0	0	0	0	0	0	0
53900	ENSMUSG00002075483.1	Gm55420	predicted gene, 55420 [Source:MGI Symbol;Acc:MGI:6847310]	chr15	91443874	91443986	-	112	chr15:91443874-91443986	0	0	0	0	0	0	0
53901	ENSMUSG00002075484.1	Gm54657	predicted gene, 54657 [Source:MGI Symbol;Acc:MGI:6845792]	chr12	115462639	115462714	-	75	chr12:115462639-115462714	0	0	0	0	0	0	0
53902	ENSMUSG00002075485.1	Gm56019	predicted gene, 56019 [Source:MGI Symbol;Acc:MGI:6848497]	chr4	141073475	141073551	+	76	chr4:141073475-141073551	0	0	0	0	0	0	0
53903	ENSMUSG00002075486.1	Gm55632	predicted gene, 55632 [Source:MGI Symbol;Acc:MGI:6847732]	chr17	21504365	21504474	-	109	chr17:21504365-21504474	0	0	0	0	0	0	0
53904	ENSMUSG00002075487.1	Gm54434	predicted gene, 54434 [Source:MGI Symbol;Acc:MGI:6845348]	chr12	56103421	56103540	-	119	chr12:56103421-56103540	0	0	0	0	0	0	0
53905	ENSMUSG00002075488.1	Gm56016	predicted gene, 56016 [Source:MGI Symbol;Acc:MGI:6848491]	chr5	29541778	29541844	-	66	chr5:29541778-29541844	0	0	0	0	0	0	0
53906	ENSMUSG00002075489.1	Gm55533	predicted gene, 55533 [Source:MGI Symbol;Acc:MGI:6847535]	chr4	81979349	81979458	-	109	chr4:81979349-81979458	0	0	0	0	0	0	0
53907	ENSMUSG00002075490.1	Gm55793	predicted gene, 55793 [Source:MGI Symbol;Acc:MGI:6848052]	chr8	32034491	32034714	-	223	chr8:32034491-32034714	0	0	0	0	0	0	0
53908	ENSMUSG00002075491.1	Gm54431	predicted gene, 54431 [Source:MGI Symbol;Acc:MGI:6845342]	chr15	62524784	62524853	-	69	chr15:62524784-62524853	0	0	0	0	0	0	0
53909	ENSMUSG00002075492.1	Gm54599	predicted gene, 54599 [Source:MGI Symbol;Acc:MGI:6845676]	chr6	42809713	42809818	+	105	chr6:42809713-42809818	0	0	0	0	0	0	0
53910	ENSMUSG00002075493.1	Gm55517	predicted gene, 55517 [Source:MGI Symbol;Acc:MGI:6847503]	chrX	25634715	25634820	-	105	chrX:25634715-25634820	0	0	0	0	0	0	0
53911	ENSMUSG00002075494.1	Gm55505	predicted gene, 55505 [Source:MGI Symbol;Acc:MGI:6847479]	chr7	70402164	70402248	+	84	chr7:70402164-70402248	0	0	0	0	0	0	0
53912	ENSMUSG00002075495.1	Gm55790	predicted gene, 55790 [Source:MGI Symbol;Acc:MGI:6848046]	chr9	61927876	61927968	+	92	chr9:61927876-61927968	0	0	0	0	0	0	0
53913	ENSMUSG00002075496.1	Gm55970	predicted gene, 55970 [Source:MGI Symbol;Acc:MGI:6848400]	chr4	101412292	101412565	+	273	chr4:101412292-101412565	0	0	0	0	0	0	0
53914	ENSMUSG00002075497.1	Gm54748	predicted gene, 54748 [Source:MGI Symbol;Acc:MGI:6845973]	chr16	19702549	19702650	-	101	chr16:19702549-19702650	0	0	0	0	0	0	0
53915	ENSMUSG00002075498.1	Gm54442	predicted gene, 54442 [Source:MGI Symbol;Acc:MGI:6845364]	chr18	33137716	33137819	-	103	chr18:33137716-33137819	0	0	0	0	0	0	0
53916	ENSMUSG00002075499.1	Gm55061	predicted gene, 55061 [Source:MGI Symbol;Acc:MGI:6846596]	chr8	55319296	55319414	+	118	chr8:55319296-55319414	0	0	0	0	0	0	0
53917	ENSMUSG00002075500.1	Gm56373	predicted gene, 56373 [Source:MGI Symbol;Acc:MGI:6849204]	chr11	72843933	72844022	+	89	chr11:72843933-72844022	0	0	0	0	0	0	0
53918	ENSMUSG00002075501.1	Gm56171	predicted gene, 56171 [Source:MGI Symbol;Acc:MGI:6848800]	chr1	167167938	167167993	-	55	chr1:167167938-167167993	0	0	0	0	0	0	0
53919	ENSMUSG00002075502.1	Gm54598	predicted gene, 54598 [Source:MGI Symbol;Acc:MGI:6845674]	chr3	80599510	80599620	-	110	chr3:80599510-80599620	0	0	0	0	0	0	0
53920	ENSMUSG00002075503.1	Gm55176	predicted gene, 55176 [Source:MGI Symbol;Acc:MGI:6846825]	chr17	6197694	6197815	+	121	chr17:6197694-6197815	0	0	0	0	0	0	0
53921	ENSMUSG00002075504.1	Gm55333	predicted gene, 55333 [Source:MGI Symbol;Acc:MGI:6847137]	chrX	166685311	166685420	+	109	chrX:166685311-166685420	0	0	0	0	0	0	0
53922	ENSMUSG00002075505.1	Gm55886	predicted gene, 55886 [Source:MGI Symbol;Acc:MGI:6848237]	chr8	36214603	36214716	+	113	chr8:36214603-36214716	0	0	0	0	0	0	0
53923	ENSMUSG00002075506.1	Gm56060	predicted gene, 56060 [Source:MGI Symbol;Acc:MGI:6848579]	chr8	122393367	122393445	-	78	chr8:122393367-122393445	0	0	0	0	0	0	0
53924	ENSMUSG00002075507.1	Gm55819	predicted gene, 55819 [Source:MGI Symbol;Acc:MGI:6848104]	chr10	129008442	129008746	-	304	chr10:129008442-129008746	0	0	0	0	0	0	0
53925	ENSMUSG00002075508.1	Gm25053	predicted gene, 25053 [Source:MGI Symbol;Acc:MGI:5454830]	chr4	56897625	56897757	-	132	chr4:56897625-56897757	0	0	0	0	0	0	0
53926	ENSMUSG00002075509.1	Gm55103	predicted gene, 55103 [Source:MGI Symbol;Acc:MGI:6846680]	chr13	39082336	39082563	-	227	chr13:39082336-39082563	0	0	0	0	0	0	0
53927	ENSMUSG00002075510.1	Gm55507	predicted gene, 55507 [Source:MGI Symbol;Acc:MGI:6847483]	chr9	44274749	44275025	+	276	chr9:44274749-44275025	0	0	0	0	0	0	0
53928	ENSMUSG00002075512.1	Gm55400	predicted gene, 55400 [Source:MGI Symbol;Acc:MGI:6847271]	chr3	13910746	13911040	+	294	chr3:13910746-13911040	0	0	0	0	0	0	0
53929	ENSMUSG00002075513.1	Gm55453	predicted gene, 55453 [Source:MGI Symbol;Acc:MGI:6847376]	chr9	19946450	19946516	+	66	chr9:19946450-19946516	0	0	0	0	0	0	0
53930	ENSMUSG00002075514.1	Gm55577	predicted gene, 55577 [Source:MGI Symbol;Acc:MGI:6847622]	chr4	133895119	133895206	-	87	chr4:133895119-133895206	0	0	0	0	0	0	0
53931	ENSMUSG00002075515.1	Gm55839	predicted gene, 55839 [Source:MGI Symbol;Acc:MGI:6848143]	chr6	115076515	115076609	+	94	chr6:115076515-115076609	0	0	0	0	0	0	0
53932	ENSMUSG00002075516.1	Gm56343	predicted gene, 56343 [Source:MGI Symbol;Acc:MGI:6849144]	chr11	70652966	70653058	-	92	chr11:70652966-70653058	0	0	0	0	0	0	0
53933	ENSMUSG00002075517.1	Gm55057	predicted gene, 55057 [Source:MGI Symbol;Acc:MGI:6846588]	chr9	86581096	86581209	-	113	chr9:86581096-86581209	0	0	0	0	0	0	0
53934	ENSMUSG00002075518.1	Gm56364	predicted gene, 56364 [Source:MGI Symbol;Acc:MGI:6849186]	chr2	103673763	103673858	-	95	chr2:103673763-103673858	0	0	0	0	0	0	0
53935	ENSMUSG00002075519.1	Gm56288	predicted gene, 56288 [Source:MGI Symbol;Acc:MGI:6849034]	chr4	47603889	47604008	+	119	chr4:47603889-47604008	0	0	0	0	0	0	0
53936	ENSMUSG00002075520.1	Gm55612	predicted gene, 55612 [Source:MGI Symbol;Acc:MGI:6847692]	chr4	134195675	134195765	+	90	chr4:134195675-134195765	0	0	0	0	0	0	0
53937	ENSMUSG00002075521.1	Gm55495	predicted gene, 55495 [Source:MGI Symbol;Acc:MGI:6847459]	chr9	20718330	20718650	+	320	chr9:20718330-20718650	0	0	0	0	0	0	0
53938	ENSMUSG00002075522.1	Gm55353	predicted gene, 55353 [Source:MGI Symbol;Acc:MGI:6847177]	chr11	32934216	32934299	-	83	chr11:32934216-32934299	0	0	0	0	0	0	0
53939	ENSMUSG00002075523.1	Gm55089	predicted gene, 55089 [Source:MGI Symbol;Acc:MGI:6846652]	chr8	111921596	111921677	+	81	chr8:111921596-111921677	0	0	0	0	0	0	0
53940	ENSMUSG00002075524.1	Gm55094	predicted gene, 55094 [Source:MGI Symbol;Acc:MGI:6846662]	chr9	56130999	56131055	-	56	chr9:56130999-56131055	0	0	0	0	0	0	0
53941	ENSMUSG00002075525.1	Snora16a	small nucleolar RNA, H/ACA box 16A [Source:MGI Symbol;Acc:MGI:4361141]	chr4	132036775	132036911	+	136	chr4:132036775-132036911	0	0	0	0	0	0	0
53942	ENSMUSG00002075526.1	Gm54725	predicted gene, 54725 [Source:MGI Symbol;Acc:MGI:6845928]	chr16	60519542	60519654	-	112	chr16:60519542-60519654	0	0	0	0	0	0	0
53943	ENSMUSG00002075527.1	Gm54895	predicted gene, 54895 [Source:MGI Symbol;Acc:MGI:6846265]	chr1	51054472	51054572	+	100	chr1:51054472-51054572	0	0	0	0	0	0	0
53944	ENSMUSG00002075528.1	Gm56360	predicted gene, 56360 [Source:MGI Symbol;Acc:MGI:6849178]	chr2	24945121	24945187	-	66	chr2:24945121-24945187	0	0	0	0	0	0	0
53945	ENSMUSG00002075529.1	Gm55403	predicted gene, 55403 [Source:MGI Symbol;Acc:MGI:6847277]	chr13	13963929	13964218	+	289	chr13:13963929-13964218	0	0	0	0	0	0	0
53946	ENSMUSG00002075530.1	Gm56199	predicted gene, 56199 [Source:MGI Symbol;Acc:MGI:6848856]	chr11	57655253	57655371	+	118	chr11:57655253-57655371	0	0	0	0	0	0	0
53947	ENSMUSG00002075531.1	Gm54783	predicted gene, 54783 [Source:MGI Symbol;Acc:MGI:6846043]	chr1	178190966	178191086	-	120	chr1:178190966-178191086	0	0	0	0	0	0	0
53948	ENSMUSG00002075532.1	Gm54894	predicted gene, 54894 [Source:MGI Symbol;Acc:MGI:6846263]	chr16	3745063	3745150	+	87	chr16:3745063-3745150	0	0	0	0	0	0	0
53949	ENSMUSG00002075533.1	Gm55072	predicted gene, 55072 [Source:MGI Symbol;Acc:MGI:6846618]	chr6	94800714	94800786	+	72	chr6:94800714-94800786	0	0	0	0	0	0	0
53950	ENSMUSG00002075534.1	Gm56005	predicted gene, 56005 [Source:MGI Symbol;Acc:MGI:6848469]	chr9	118116854	118117160	+	306	chr9:118116854-118117160	0	0	0	0	0	0	0
53951	ENSMUSG00002075535.1	Gm56001	predicted gene, 56001 [Source:MGI Symbol;Acc:MGI:6848461]	chr7	128079738	128079862	-	124	chr7:128079738-128079862	0	0	0	0	0	0	0
53952	ENSMUSG00002075536.1	Gm55644	predicted gene, 55644 [Source:MGI Symbol;Acc:MGI:6847756]	chr7	127090014	127090104	+	90	chr7:127090014-127090104	0	0	0	0	0	0	0
53953	ENSMUSG00002075537.1	Gm54853	predicted gene, 54853 [Source:MGI Symbol;Acc:MGI:6846182]	chr4	107291769	107291853	+	84	chr4:107291769-107291853	0	0	0	0	0	0	0
53954	ENSMUSG00002075538.1	Gm54404	predicted gene, 54404 [Source:MGI Symbol;Acc:MGI:6845288]	chr14	100938057	100938173	+	116	chr14:100938057-100938173	0	0	0	0	0	0	0
53955	ENSMUSG00002075539.1	Gm54836	predicted gene, 54836 [Source:MGI Symbol;Acc:MGI:6846148]	chr9	79944711	79944996	+	285	chr9:79944711-79944996	0	0	0	0	0	0	0
53956	ENSMUSG00002075540.1	Gm55544	predicted gene, 55544 [Source:MGI Symbol;Acc:MGI:6847557]	chr13	61075900	61075998	+	98	chr13:61075900-61075998	0	0	0	0	0	0	0
53957	ENSMUSG00002075541.1	Gm55696	predicted gene, 55696 [Source:MGI Symbol;Acc:MGI:6847859]	chr2	10484976	10485102	+	126	chr2:10484976-10485102	0	0	0	0	0	0	0
53958	ENSMUSG00002075542.1	Gm54843	predicted gene, 54843 [Source:MGI Symbol;Acc:MGI:6846162]	chr9	106689694	106689797	-	103	chr9:106689694-106689797	0	0	0	0	0	0	0
53959	ENSMUSG00002075543.1	Gm55310	predicted gene, 55310 [Source:MGI Symbol;Acc:MGI:6847091]	chr14	42446874	42446994	-	120	chr14:42446874-42446994	0	0	0	0	0	0	0
53960	ENSMUSG00002075544.1	Gm56435	predicted gene, 56435 [Source:MGI Symbol;Acc:MGI:6849328]	chr7	143333827	143333892	+	65	chr7:143333827-143333892	0	0	0	0	0	0	0
53961	ENSMUSG00002075545.1	Gm56341	predicted gene, 56341 [Source:MGI Symbol;Acc:MGI:6849140]	chr1	74626055	74626131	-	76	chr1:74626055-74626131	0	0	0	0	0	0	0
53962	ENSMUSG00002075546.1	Gm54619	predicted gene, 54619 [Source:MGI Symbol;Acc:MGI:6845716]	chr12	30507967	30508070	-	103	chr12:30507967-30508070	0	0	0	0	0	0	0
53963	ENSMUSG00002075547.1	Gm55986	predicted gene, 55986 [Source:MGI Symbol;Acc:MGI:6848432]	chr4	140444354	140444417	+	63	chr4:140444354-140444417	0	0	0	0	0	0	0
53964	ENSMUSG00002075548.1	Gm56393	predicted gene, 56393 [Source:MGI Symbol;Acc:MGI:6849244]	chr11	94849604	94849719	+	115	chr11:94849604-94849719	0	0	0	0	0	0	0
53965	ENSMUSG00002075549.1	Gm56027	predicted gene, 56027 [Source:MGI Symbol;Acc:MGI:6848513]	chr4	143066969	143067276	+	307	chr4:143066969-143067276	0	0	0	0	0	0	0
53966	ENSMUSG00002075550.1	Gm56204	predicted gene, 56204 [Source:MGI Symbol;Acc:MGI:6848866]	chr1	96230871	96230980	+	109	chr1:96230871-96230980	0	0	0	0	0	0	0
53967	ENSMUSG00002075551.1	Gm55276	predicted gene, 55276 [Source:MGI Symbol;Acc:MGI:6847023]	chr13	9884505	9884561	-	56	chr13:9884505-9884561	0	0	0	0	0	0	0
53968	ENSMUSG00002075552.1	Gm55461	predicted gene, 55461 [Source:MGI Symbol;Acc:MGI:6847392]	chr1	54808377	54808481	+	104	chr1:54808377-54808481	0	0	0	0	0	0	0
53969	ENSMUSG00002075553.1	Gm56226	predicted gene, 56226 [Source:MGI Symbol;Acc:MGI:6848910]	chr4	16129566	16129675	-	109	chr4:16129566-16129675	0	0	0	0	0	0	0
53970	ENSMUSG00002075554.1	Gm55990	predicted gene, 55990 [Source:MGI Symbol;Acc:MGI:6848440]	chr8	26100444	26100574	-	130	chr8:26100444-26100574	0	0	0	0	0	0	0
53971	ENSMUSG00002075555.1	Gm54945	predicted gene, 54945 [Source:MGI Symbol;Acc:MGI:6846365]	chr8	48044703	48044782	+	79	chr8:48044703-48044782	0	0	0	0	0	0	0
53972	ENSMUSG00002075556.1	Gm56483	predicted gene, 56483 [Source:MGI Symbol;Acc:MGI:6849424]	chr2	61592730	61592813	-	83	chr2:61592730-61592813	0	0	0	0	0	0	0
53973	ENSMUSG00002075557.1	Gm54857	predicted gene, 54857 [Source:MGI Symbol;Acc:MGI:6846190]	chr12	103094448	103094609	+	161	chr12:103094448-103094609	0	0	0	0	0	0	0
53974	ENSMUSG00002075558.1	Gm54481	predicted gene, 54481 [Source:MGI Symbol;Acc:MGI:6845442]	chr13	43205624	43205886	-	262	chr13:43205624-43205886	0	0	0	0	0	0	0
53975	ENSMUSG00002075559.1	Gm54962	predicted gene, 54962 [Source:MGI Symbol;Acc:MGI:6846399]	chr7	61400216	61400285	-	69	chr7:61400216-61400285	0	0	0	0	0	0	0
53976	ENSMUSG00002075560.1	Gm55538	predicted gene, 55538 [Source:MGI Symbol;Acc:MGI:6847545]	chrX	27379040	27379125	+	85	chrX:27379040-27379125	0	0	0	0	0	0	0
53977	ENSMUSG00002075561.1	Gm56439	predicted gene, 56439 [Source:MGI Symbol;Acc:MGI:6849336]	chr2	84531092	84531204	-	112	chr2:84531092-84531204	0	0	0	0	0	0	0
53978	ENSMUSG00002075562.1	Gm55857	predicted gene, 55857 [Source:MGI Symbol;Acc:MGI:6848179]	chr9	64132805	64132931	+	126	chr9:64132805-64132931	0	0	0	0	0	0	0
53979	ENSMUSG00002075563.1	Gm54612	predicted gene, 54612 [Source:MGI Symbol;Acc:MGI:6845702]	chr12	96222715	96223011	-	296	chr12:96222715-96223011	0	0	0	0	0	0	0
53980	ENSMUSG00002075564.1	Gm56255	predicted gene, 56255 [Source:MGI Symbol;Acc:MGI:6848968]	chr5	141066186	141066264	+	78	chr5:141066186-141066264	0	0	0	0	0	0	0
53981	ENSMUSG00002075565.1	Gm55972	predicted gene, 55972 [Source:MGI Symbol;Acc:MGI:6848404]	chr4	139316187	139316288	-	101	chr4:139316187-139316288	0	0	0	0	0	0	0
53982	ENSMUSG00002075566.1	Gm56015	predicted gene, 56015 [Source:MGI Symbol;Acc:MGI:6848489]	chr9	70706838	70706919	-	81	chr9:70706838-70706919	0	0	0	0	0	0	0
53983	ENSMUSG00002075567.1	Gm55196	predicted gene, 55196 [Source:MGI Symbol;Acc:MGI:6846865]	chr10	94784452	94784755	+	303	chr10:94784452-94784755	0	0	0	0	0	0	0
53984	ENSMUSG00002075568.1	Gm56247	predicted gene, 56247 [Source:MGI Symbol;Acc:MGI:6848952]	chr11	86299652	86299771	+	119	chr11:86299652-86299771	0	0	0	0	0	0	0
53985	ENSMUSG00002075569.1	Terc	telomerase RNA component [Source:MGI Symbol;Acc:MGI:109558]	chr3	96321753	96322175	-	422	chr3:96321753-96322175	0	0	0	0	0	0	0
53986	ENSMUSG00002075570.1	Gm56093	predicted gene, 56093 [Source:MGI Symbol;Acc:MGI:6848645]	chr4	124591298	124591400	-	102	chr4:124591298-124591400	0	0	0	0	0	0	0
53987	ENSMUSG00002075571.1	Gm55015	predicted gene, 55015 [Source:MGI Symbol;Acc:MGI:6846504]	chr16	5045784	5045893	+	109	chr16:5045784-5045893	0	0	0	0	0	0	0
53988	ENSMUSG00002075572.1	Gm55688	predicted gene, 55688 [Source:MGI Symbol;Acc:MGI:6847843]	chr8	5382995	5383113	-	118	chr8:5382995-5383113	0	0	0	0	0	0	0
53989	ENSMUSG00002075573.1	Gm54423	predicted gene, 54423 [Source:MGI Symbol;Acc:MGI:6845326]	chr12	19941977	19942062	+	85	chr12:19941977-19942062	0	0	0	0	0	0	0
53990	ENSMUSG00002075574.1	Gm54465	predicted gene, 54465 [Source:MGI Symbol;Acc:MGI:6845410]	chr14	61866542	61866655	+	113	chr14:61866542-61866655	0	0	0	0	0	0	0
53991	ENSMUSG00002075575.1	Gm54600	predicted gene, 54600 [Source:MGI Symbol;Acc:MGI:6845678]	chr18	36943944	36944053	+	109	chr18:36943944-36944053	0	0	0	0	0	0	0
53992	ENSMUSG00002075576.1	Gm56392	predicted gene, 56392 [Source:MGI Symbol;Acc:MGI:6849242]	chr11	16595438	16595538	-	100	chr11:16595438-16595538	0	0	0	0	0	0	0
53993	ENSMUSG00002075577.1	Gm55872	predicted gene, 55872 [Source:MGI Symbol;Acc:MGI:6848209]	chr17	31278578	31278705	+	127	chr17:31278578-31278705	0	0	0	0	0	0	0
53994	ENSMUSG00002075578.1	Gm55971	predicted gene, 55971 [Source:MGI Symbol;Acc:MGI:6848402]	chr1	61509600	61509702	+	102	chr1:61509600-61509702	0	0	0	0	0	0	0
53995	ENSMUSG00002075579.1	Gm55649	predicted gene, 55649 [Source:MGI Symbol;Acc:MGI:6847765]	chr11	118743549	118743614	-	65	chr11:118743549-118743614	0	0	0	0	0	0	0
53996	ENSMUSG00002075581.1	Gm55241	predicted gene, 55241 [Source:MGI Symbol;Acc:MGI:6846954]	chr3	134853169	134853274	+	105	chr3:134853169-134853274	0	0	0	0	0	0	0
53997	ENSMUSG00002075582.1	Gm55230	predicted gene, 55230 [Source:MGI Symbol;Acc:MGI:6846932]	chr13	90075561	90075662	-	101	chr13:90075561-90075662	0	0	0	0	0	0	0
53998	ENSMUSG00002075583.1	Gm56082	predicted gene, 56082 [Source:MGI Symbol;Acc:MGI:6848623]	chr1	165522334	165522476	+	142	chr1:165522334-165522476	0	0	0	0	0	0	0
53999	ENSMUSG00002075584.1	Gm54643	predicted gene, 54643 [Source:MGI Symbol;Acc:MGI:6845764]	chr8	43831012	43831141	+	129	chr8:43831012-43831141	0	0	0	0	0	0	0
54000	ENSMUSG00002075585.1	Gm55211	predicted gene, 55211 [Source:MGI Symbol;Acc:MGI:6846895]	chr6	17693425	17693556	+	131	chr6:17693425-17693556	0	0	0	0	0	0	0
54001	ENSMUSG00002075586.1	Gm54825	predicted gene, 54825 [Source:MGI Symbol;Acc:MGI:6846126]	chr11	97671008	97671102	-	94	chr11:97671008-97671102	0	0	0	0	0	0	0
54002	ENSMUSG00002075587.1	Gm56064	predicted gene, 56064 [Source:MGI Symbol;Acc:MGI:6848587]	chr6	4382878	4383204	+	326	chr6:4382878-4383204	0	0	0	0	0	0	0
54003	ENSMUSG00002075588.1	Gm54474	predicted gene, 54474 [Source:MGI Symbol;Acc:MGI:6845428]	chr14	110399267	110399377	+	110	chr14:110399267-110399377	0	0	0	0	0	0	0
54004	ENSMUSG00002075589.1	Gm54885	predicted gene, 54885 [Source:MGI Symbol;Acc:MGI:6846245]	chr1	50598921	50599234	+	313	chr1:50598921-50599234	0	0	0	0	0	0	0
54005	ENSMUSG00002075590.1	Gm55341	predicted gene, 55341 [Source:MGI Symbol;Acc:MGI:6847153]	chr15	102853794	102853862	+	68	chr15:102853794-102853862	0	0	0	0	0	0	0
54006	ENSMUSG00002075591.1	Gm54561	predicted gene, 54561 [Source:MGI Symbol;Acc:MGI:6845600]	chr12	89265212	89265353	-	141	chr12:89265212-89265353	0	0	0	0	0	0	0
54007	ENSMUSG00002075592.1	Gm54955	predicted gene, 54955 [Source:MGI Symbol;Acc:MGI:6846385]	chr8	111225617	111225676	+	59	chr8:111225617-111225676	0	0	0	0	0	0	0
54008	ENSMUSG00002075593.1	Gm55810	predicted gene, 55810 [Source:MGI Symbol;Acc:MGI:6848086]	chr3	107323179	107323511	-	332	chr3:107323179-107323511	0	0	0	0	0	0	0
54009	ENSMUSG00002075594.1	Gm55140	predicted gene, 55140 [Source:MGI Symbol;Acc:MGI:6846753]	chr3	132243321	132243426	-	105	chr3:132243321-132243426	0	0	0	0	0	0	0
54010	ENSMUSG00002075595.1	Gm56330	predicted gene, 56330 [Source:MGI Symbol;Acc:MGI:6849118]	chr1	149610501	149610609	-	108	chr1:149610501-149610609	0	0	0	0	0	0	0
54011	ENSMUSG00002075596.1	Gm54779	predicted gene, 54779 [Source:MGI Symbol;Acc:MGI:6846035]	chr12	101520338	101520447	+	109	chr12:101520338-101520447	0	0	0	0	0	0	0
54012	ENSMUSG00002075597.1	Gm54450	predicted gene, 54450 [Source:MGI Symbol;Acc:MGI:6845380]	chr13	21994882	21995019	-	137	chr13:21994882-21995019	0	0	0	0	0	0	0
54013	ENSMUSG00002075598.1	Gm55048	predicted gene, 55048 [Source:MGI Symbol;Acc:MGI:6846570]	chr10	91939569	91939771	-	202	chr10:91939569-91939771	0	0	0	0	0	0	0
54014	ENSMUSG00002075599.1	Gm55226	predicted gene, 55226 [Source:MGI Symbol;Acc:MGI:6846924]	chr17	7923672	7923771	+	99	chr17:7923672-7923771	0	0	0	0	0	0	0
54015	ENSMUSG00002075600.1	Gm56362	predicted gene, 56362 [Source:MGI Symbol;Acc:MGI:6849182]	chr7	34801247	34801365	+	118	chr7:34801247-34801365	0	0	0	0	0	0	0
54016	ENSMUSG00002075601.1	Gm55380	predicted gene, 55380 [Source:MGI Symbol;Acc:MGI:6847231]	chr13	94059695	94059819	-	124	chr13:94059695-94059819	0	0	0	0	0	0	0
54017	ENSMUSG00002075602.1	Gm55500	predicted gene, 55500 [Source:MGI Symbol;Acc:MGI:6847469]	chr19	4265456	4265542	-	86	chr19:4265456-4265542	0	0	0	0	0	0	0
54018	ENSMUSG00002075603.1	Gm55583	predicted gene, 55583 [Source:MGI Symbol;Acc:MGI:6847634]	chr17	18050605	18050721	-	116	chr17:18050605-18050721	0	0	0	0	0	0	0
54019	ENSMUSG00002075604.1	Gm55429	predicted gene, 55429 [Source:MGI Symbol;Acc:MGI:6847328]	chr3	57829509	57829608	-	99	chr3:57829509-57829608	0	0	0	0	0	0	0
54020	ENSMUSG00002075605.1	Gm54594	predicted gene, 54594 [Source:MGI Symbol;Acc:MGI:6845666]	chr13	47134196	47134324	+	128	chr13:47134196-47134324	0	0	0	0	0	0	0
54021	ENSMUSG00002075606.1	Gm55437	predicted gene, 55437 [Source:MGI Symbol;Acc:MGI:6847344]	chrX	15574021	15574084	+	63	chrX:15574021-15574084	0	0	0	0	0	0	0
54022	ENSMUSG00002075607.1	Gm54469	predicted gene, 54469 [Source:MGI Symbol;Acc:MGI:6845418]	chr14	61903836	61904091	+	255	chr14:61903836-61904091	0	0	0	0	0	0	0
54023	ENSMUSG00002075608.1	Gm55639	predicted gene, 55639 [Source:MGI Symbol;Acc:MGI:6847746]	chr6	85720497	85720591	-	94	chr6:85720497-85720591	0	0	0	0	0	0	0
54024	ENSMUSG00002075609.1	Gm55369	predicted gene, 55369 [Source:MGI Symbol;Acc:MGI:6847209]	chr16	18173480	18173627	+	147	chr16:18173480-18173627	0	0	0	0	0	0	0
54025	ENSMUSG00002075610.1	Gm56150	predicted gene, 56150 [Source:MGI Symbol;Acc:MGI:6848758]	chr11	104141904	104141974	-	70	chr11:104141904-104141974	0	0	0	0	0	0	0
54026	ENSMUSG00002075611.1	Gm56344	predicted gene, 56344 [Source:MGI Symbol;Acc:MGI:6849146]	chr1	74803957	74804049	+	92	chr1:74803957-74804049	0	0	0	0	0	0	0
54027	ENSMUSG00002075612.1	Gm54569	predicted gene, 54569 [Source:MGI Symbol;Acc:MGI:6845616]	chr15	12980915	12981014	+	99	chr15:12980915-12981014	0	0	0	0	0	0	0
54028	ENSMUSG00002075613.1	Gm54343	predicted gene, 54343 [Source:MGI Symbol;Acc:MGI:6845166]	chrY	83686611	83686718	-	107	chrY:83686611-83686718	0	0	0	0	0	0	0
54029	ENSMUSG00002075614.1	Gm55023	predicted gene, 55023 [Source:MGI Symbol;Acc:MGI:6846520]	chr16	8021839	8022112	+	273	chr16:8021839-8022112	0	0	0	0	0	0	0
54030	ENSMUSG00002075615.1	Gm55402	predicted gene, 55402 [Source:MGI Symbol;Acc:MGI:6847275]	chr6	129988800	129988861	+	61	chr6:129988800-129988861	0	0	0	0	0	0	0
54031	ENSMUSG00002075616.1	Gm54679	predicted gene, 54679 [Source:MGI Symbol;Acc:MGI:6845836]	chr18	69307058	69307191	-	133	chr18:69307058-69307191	0	0	0	0	0	0	0
54032	ENSMUSG00002075617.1	Gm55280	predicted gene, 55280 [Source:MGI Symbol;Acc:MGI:6847031]	chr14	38621790	38621901	-	111	chr14:38621790-38621901	0	0	0	0	0	0	0
54033	ENSMUSG00002075618.1	Gm54904	predicted gene, 54904 [Source:MGI Symbol;Acc:MGI:6846283]	chr13	107126910	107126975	-	65	chr13:107126910-107126975	0	0	0	0	0	0	0
54034	ENSMUSG00002075619.1	Gm56213	predicted gene, 56213 [Source:MGI Symbol;Acc:MGI:6848884]	chr4	11948887	11948950	+	63	chr4:11948887-11948950	0	0	0	0	0	0	0
54035	ENSMUSG00002075620.1	Gm56115	predicted gene, 56115 [Source:MGI Symbol;Acc:MGI:6848689]	chr11	82923458	82923520	-	62	chr11:82923458-82923520	0	0	0	0	0	0	0
54036	ENSMUSG00002075621.1	Gm55108	predicted gene, 55108 [Source:MGI Symbol;Acc:MGI:6846690]	chr12	109584548	109584634	+	86	chr12:109584548-109584634	0	0	0	0	0	0	0
54037	ENSMUSG00002075622.1	Gm55968	predicted gene, 55968 [Source:MGI Symbol;Acc:MGI:6848396]	chr9	112318684	112318790	+	106	chr9:112318684-112318790	0	0	0	0	0	0	0
54038	ENSMUSG00002075623.1	Gm55220	predicted gene, 55220 [Source:MGI Symbol;Acc:MGI:6846912]	chr19	13577024	13577132	-	108	chr19:13577024-13577132	0	0	0	0	0	0	0
54039	ENSMUSG00002075624.1	Gm55228	predicted gene, 55228 [Source:MGI Symbol;Acc:MGI:6846928]	chr11	76864912	76865061	+	149	chr11:76864912-76865061	0	0	0	0	0	0	0
54040	ENSMUSG00002075625.1	Gm54521	predicted gene, 54521 [Source:MGI Symbol;Acc:MGI:6845521]	chr6	69493465	69493534	+	69	chr6:69493465-69493534	0	0	0	0	0	0	0
54041	ENSMUSG00002075626.1	Gm56403	predicted gene, 56403 [Source:MGI Symbol;Acc:MGI:6849264]	chr7	39080931	39081037	+	106	chr7:39080931-39081037	0	0	0	0	0	0	0
54042	ENSMUSG00002075627.1	Gm55416	predicted gene, 55416 [Source:MGI Symbol;Acc:MGI:6847302]	chr17	13084012	13084127	-	115	chr17:13084012-13084127	0	0	0	0	0	0	0
54043	ENSMUSG00002075628.1	Gm56302	predicted gene, 56302 [Source:MGI Symbol;Acc:MGI:6849062]	chr1	43076005	43076089	+	84	chr1:43076005-43076089	0	0	0	0	0	0	0
54044	ENSMUSG00002075629.1	Gm55843	predicted gene, 55843 [Source:MGI Symbol;Acc:MGI:6848151]	chr5	39504034	39504279	+	245	chr5:39504034-39504279	0	0	0	0	0	0	0
54045	ENSMUSG00002075630.1	Gm55240	predicted gene, 55240 [Source:MGI Symbol;Acc:MGI:6846952]	chrX	92032701	92032801	-	100	chrX:92032701-92032801	0	0	0	0	0	0	0
54046	ENSMUSG00002075631.1	Gm55701	predicted gene, 55701 [Source:MGI Symbol;Acc:MGI:6847869]	chr2	10489862	10489987	+	125	chr2:10489862-10489987	0	0	0	0	0	0	0
54047	ENSMUSG00002075632.1	Gm54581	predicted gene, 54581 [Source:MGI Symbol;Acc:MGI:6845640]	chr15	17935664	17935971	+	307	chr15:17935664-17935971	0	0	0	0	0	0	0
54048	ENSMUSG00002075633.1	Gm56137	predicted gene, 56137 [Source:MGI Symbol;Acc:MGI:6848732]	chr1	135281455	135281560	-	105	chr1:135281455-135281560	0	0	0	0	0	0	0
54049	ENSMUSG00002075634.1	Gm55100	predicted gene, 55100 [Source:MGI Symbol;Acc:MGI:6846674]	chr12	82632132	82632234	-	102	chr12:82632132-82632234	0	0	0	0	0	0	0
54050	ENSMUSG00002075635.1	Gm22476	predicted gene, 22476 [Source:MGI Symbol;Acc:MGI:5452253]	chr13	28058072	28058171	+	99	chr13:28058072-28058171	0	0	0	0	0	0	0
54051	ENSMUSG00002075636.1	Gm56295	predicted gene, 56295 [Source:MGI Symbol;Acc:MGI:6849048]	chr4	53720902	53721200	-	298	chr4:53720902-53721200	0	0	0	0	0	0	0
54052	ENSMUSG00002075638.1	Gm55138	predicted gene, 55138 [Source:MGI Symbol;Acc:MGI:6846749]	chr10	93752031	93752198	-	167	chr10:93752031-93752198	0	0	0	0	0	0	0
54053	ENSMUSG00002075639.1	Gm55207	predicted gene, 55207 [Source:MGI Symbol;Acc:MGI:6846887]	chrX	87803265	87803361	-	96	chrX:87803265-87803361	0	0	0	0	0	0	0
54054	ENSMUSG00002075640.1	Gm55610	predicted gene, 55610 [Source:MGI Symbol;Acc:MGI:6847688]	chr19	37452194	37452299	+	105	chr19:37452194-37452299	0	0	0	0	0	0	0
54055	ENSMUSG00002075641.1	Gm56357	predicted gene, 56357 [Source:MGI Symbol;Acc:MGI:6849172]	chr7	33507542	33507651	+	109	chr7:33507542-33507651	0	0	0	0	0	0	0
54056	ENSMUSG00002075642.1	Gm56216	predicted gene, 56216 [Source:MGI Symbol;Acc:MGI:6848890]	chr7	116290614	116290720	-	106	chr7:116290614-116290720	0	0	0	0	0	0	0
54057	ENSMUSG00002075643.1	Gm54821	predicted gene, 54821 [Source:MGI Symbol;Acc:MGI:6846118]	chrX	55116024	55116144	+	120	chrX:55116024-55116144	0	0	0	0	0	0	0
54058	ENSMUSG00002075644.1	Gm54486	predicted gene, 54486 [Source:MGI Symbol;Acc:MGI:6845452]	chr6	122177096	122177205	+	109	chr6:122177096-122177205	0	0	0	0	0	0	0
54059	ENSMUSG00002075645.1	Gm55920	predicted gene, 55920 [Source:MGI Symbol;Acc:MGI:6848301]	chr9	24875832	24875965	+	133	chr9:24875832-24875965	0	0	0	0	0	0	0
54060	ENSMUSG00002075646.1	Gm55484	predicted gene, 55484 [Source:MGI Symbol;Acc:MGI:6847438]	chrX	20689976	20690053	-	77	chrX:20689976-20690053	0	0	0	0	0	0	0
54061	ENSMUSG00002075647.1	Gm56415	predicted gene, 56415 [Source:MGI Symbol;Acc:MGI:6849288]	chr2	167486284	167486379	-	95	chr2:167486284-167486379	0	0	0	0	0	0	0
54062	ENSMUSG00002075648.1	Gm55997	predicted gene, 55997 [Source:MGI Symbol;Acc:MGI:6848453]	chr5	92266036	92266142	-	106	chr5:92266036-92266142	0	0	0	0	0	0	0
54063	ENSMUSG00002075649.1	Gm56214	predicted gene, 56214 [Source:MGI Symbol;Acc:MGI:6848886]	chr11	85188278	85188575	-	297	chr11:85188278-85188575	0	0	0	0	0	0	0
54064	ENSMUSG00002075650.1	Gm56009	predicted gene, 56009 [Source:MGI Symbol;Acc:MGI:6848477]	chr1	164851914	164852025	+	111	chr1:164851914-164852025	0	0	0	0	0	0	0
54065	ENSMUSG00002075651.1	Gm55087	predicted gene, 55087 [Source:MGI Symbol;Acc:MGI:6846648]	chr16	23244401	23244471	+	70	chr16:23244401-23244471	0	0	0	0	0	0	0
54066	ENSMUSG00002075652.1	Gm54551	predicted gene, 54551 [Source:MGI Symbol;Acc:MGI:6845580]	chr17	87491533	87491653	-	120	chr17:87491533-87491653	0	0	0	0	0	0	0
54067	ENSMUSG00002075653.1	Gm56055	predicted gene, 56055 [Source:MGI Symbol;Acc:MGI:6848569]	chr6	3051289	3051409	-	120	chr6:3051289-3051409	0	0	0	0	0	0	0
54068	ENSMUSG00002075654.1	Gm55653	predicted gene, 55653 [Source:MGI Symbol;Acc:MGI:6847773]	chr3	25600184	25600318	+	134	chr3:25600184-25600318	0	0	0	0	0	0	0
54069	ENSMUSG00002075655.1	Gm55191	predicted gene, 55191 [Source:MGI Symbol;Acc:MGI:6846855]	chr9	13532522	13532622	+	100	chr9:13532522-13532622	0	0	0	0	0	0	0
54070	ENSMUSG00002075656.1	Gm55878	predicted gene, 55878 [Source:MGI Symbol;Acc:MGI:6848221]	chr5	23879287	23879379	-	92	chr5:23879287-23879379	0	0	0	0	0	0	0
54071	ENSMUSG00002075657.1	Gm55283	predicted gene, 55283 [Source:MGI Symbol;Acc:MGI:6847037]	chr14	40040029	40040207	-	178	chr14:40040029-40040207	0	0	0	0	0	0	0
54072	ENSMUSG00002075658.1	Gm55850	predicted gene, 55850 [Source:MGI Symbol;Acc:MGI:6848165]	chr1	132028377	132028492	+	115	chr1:132028377-132028492	0	0	0	0	0	0	0
54073	ENSMUSG00002075659.1	Gm25424	predicted gene, 25424 [Source:MGI Symbol;Acc:MGI:5455201]	chr7	107719677	107719734	-	57	chr7:107719677-107719734	0	0	0	0	0	0	0
54074	ENSMUSG00002075660.1	Gm54571	predicted gene, 54571 [Source:MGI Symbol;Acc:MGI:6845620]	chr12	113388339	113388408	-	69	chr12:113388339-113388408	0	0	0	0	0	0	0
54075	ENSMUSG00002075661.1	Gm55749	predicted gene, 55749 [Source:MGI Symbol;Acc:MGI:6847964]	chr4	87350509	87350573	+	64	chr4:87350509-87350573	0	0	0	0	0	0	0
54076	ENSMUSG00002075662.1	Gm55215	predicted gene, 55215 [Source:MGI Symbol;Acc:MGI:6846902]	chr6	17695353	17695529	+	176	chr6:17695353-17695529	0	0	0	0	0	0	0
54077	ENSMUSG00002075663.1	Gm55645	predicted gene, 55645 [Source:MGI Symbol;Acc:MGI:6847758]	chr13	23866528	23866635	-	107	chr13:23866528-23866635	0	0	0	0	0	0	0
54078	ENSMUSG00002075664.1	Gm55670	predicted gene, 55670 [Source:MGI Symbol;Acc:MGI:6847807]	chr5	111478339	111478498	-	159	chr5:111478339-111478498	0	0	0	0	0	0	0
54079	ENSMUSG00002075665.1	Gm56081	predicted gene, 56081 [Source:MGI Symbol;Acc:MGI:6848621]	chr6	6871488	6871633	-	145	chr6:6871488-6871633	0	0	0	0	0	0	0
54080	ENSMUSG00002075666.1	Gm55775	predicted gene, 55775 [Source:MGI Symbol;Acc:MGI:6848016]	chr6	113505511	113505635	-	124	chr6:113505511-113505635	0	0	0	0	0	0	0
54081	ENSMUSG00002075667.1	Gm56143	predicted gene, 56143 [Source:MGI Symbol;Acc:MGI:6848744]	chr9	4455940	4456023	-	83	chr9:4455940-4456023	0	0	0	0	0	0	0
54082	ENSMUSG00002075668.1	Gm55706	predicted gene, 55706 [Source:MGI Symbol;Acc:MGI:6847879]	chr2	10492515	10492635	+	120	chr2:10492515-10492635	0	0	0	0	0	0	0
54083	ENSMUSG00002075669.1	Gm55131	predicted gene, 55131 [Source:MGI Symbol;Acc:MGI:6846735]	chr6	148544022	148544158	-	136	chr6:148544022-148544158	0	0	0	0	0	0	0
54084	ENSMUSG00002075670.1	Gm55031	predicted gene, 55031 [Source:MGI Symbol;Acc:MGI:6846536]	chr16	8441027	8441134	-	107	chr16:8441027-8441134	0	0	0	0	0	0	0
54085	ENSMUSG00002075671.1	Gm54702	predicted gene, 54702 [Source:MGI Symbol;Acc:MGI:6845882]	chr13	103532710	103532814	+	104	chr13:103532710-103532814	0	0	0	0	0	0	0
54086	ENSMUSG00002075672.1	Gm54761	predicted gene, 54761 [Source:MGI Symbol;Acc:MGI:6845999]	chr16	95842045	95842168	-	123	chr16:95842045-95842168	0	0	0	0	0	0	0
54087	ENSMUSG00002075673.1	Gm54340	predicted gene, 54340 [Source:MGI Symbol;Acc:MGI:6845160]	chrY	74922124	74922231	-	107	chrY:74922124-74922231	0	0	0	0	0	0	0
54088	ENSMUSG00002075674.1	Gm55334	predicted gene, 55334 [Source:MGI Symbol;Acc:MGI:6847139]	chrX	167364887	167364998	-	111	chrX:167364887-167364998	0	0	0	0	0	0	0
54089	ENSMUSG00002075675.1	Gm55642	predicted gene, 55642 [Source:MGI Symbol;Acc:MGI:6847752]	chr13	23754900	23755037	+	137	chr13:23754900-23755037	0	0	0	0	0	0	0
54090	ENSMUSG00002075676.1	Gm54610	predicted gene, 54610 [Source:MGI Symbol;Acc:MGI:6845698]	chr12	69407953	69408032	-	79	chr12:69407953-69408032	0	0	0	0	0	0	0
54091	ENSMUSG00002075677.1	Gm54852	predicted gene, 54852 [Source:MGI Symbol;Acc:MGI:6846180]	chr13	76469323	76469398	-	75	chr13:76469323-76469398	0	0	0	0	0	0	0
54092	ENSMUSG00002075678.1	Gm55455	predicted gene, 55455 [Source:MGI Symbol;Acc:MGI:6847380]	chr9	20084383	20084535	+	152	chr9:20084383-20084535	0	0	0	0	0	0	0
54093	ENSMUSG00002075679.1	Gm54714	predicted gene, 54714 [Source:MGI Symbol;Acc:MGI:6845906]	chr6	48025637	48025729	+	92	chr6:48025637-48025729	0	0	0	0	0	0	0
54094	ENSMUSG00002075680.1	Gm55531	predicted gene, 55531 [Source:MGI Symbol;Acc:MGI:6847531]	chr11	45720606	45720714	+	108	chr11:45720606-45720714	0	0	0	0	0	0	0
54095	ENSMUSG00002075681.1	Gm54510	predicted gene, 54510 [Source:MGI Symbol;Acc:MGI:6845500]	chr6	141928973	141929221	-	248	chr6:141928973-141929221	0	0	0	0	0	0	0
54096	ENSMUSG00002075682.1	Gm54697	predicted gene, 54697 [Source:MGI Symbol;Acc:MGI:6845872]	chrX	158232273	158232381	+	108	chrX:158232273-158232381	0	0	0	0	0	0	0
54097	ENSMUSG00002075683.1	Gm54757	predicted gene, 54757 [Source:MGI Symbol;Acc:MGI:6845991]	chr18	47287440	47287489	+	49	chr18:47287440-47287489	0	0	0	0	0	0	0
54098	ENSMUSG00002075684.1	Gm54670	predicted gene, 54670 [Source:MGI Symbol;Acc:MGI:6845818]	chr10	28090035	28090117	-	82	chr10:28090035-28090117	0	0	0	0	0	0	0
54099	ENSMUSG00002075685.1	Gm56426	predicted gene, 56426 [Source:MGI Symbol;Acc:MGI:6849310]	chr11	3597179	3597325	-	146	chr11:3597179-3597325	0	0	0	0	0	0	0
54100	ENSMUSG00002075686.1	Gm54919	predicted gene, 54919 [Source:MGI Symbol;Acc:MGI:6846313]	chr8	13926091	13926184	+	93	chr8:13926091-13926184	0	0	0	0	0	0	0
54101	ENSMUSG00002075687.1	Gm56096	predicted gene, 56096 [Source:MGI Symbol;Acc:MGI:6848651]	chr5	120202400	120202508	+	108	chr5:120202400-120202508	0	0	0	0	0	0	0
54102	ENSMUSG00002075688.1	Gm54379	predicted gene, 54379 [Source:MGI Symbol;Acc:MGI:6845238]	chr18	60307389	60307498	+	109	chr18:60307389-60307498	0	0	0	0	0	0	0
54103	ENSMUSG00002075689.1	Gm55664	predicted gene, 55664 [Source:MGI Symbol;Acc:MGI:6847795]	chr1	131030130	131030482	-	352	chr1:131030130-131030482	0	0	0	0	0	0	0
54104	ENSMUSG00002075690.1	Gm54397	predicted gene, 54397 [Source:MGI Symbol;Acc:MGI:6845274]	chr12	85765277	85765337	-	60	chr12:85765277-85765337	0	0	0	0	0	0	0
54105	ENSMUSG00002075691.1	Gm55047	predicted gene, 55047 [Source:MGI Symbol;Acc:MGI:6846568]	chr8	111768580	111768656	-	76	chr8:111768580-111768656	0	0	0	0	0	0	0
54106	ENSMUSG00002075692.1	Gm56218	predicted gene, 56218 [Source:MGI Symbol;Acc:MGI:6848894]	chr4	13266985	13267050	-	65	chr4:13266985-13267050	0	0	0	0	0	0	0
54107	ENSMUSG00002075693.1	Gm54407	predicted gene, 54407 [Source:MGI Symbol;Acc:MGI:6845294]	chr16	40188198	40188299	-	101	chr16:40188198-40188299	0	0	0	0	0	0	0
54108	ENSMUSG00002075694.1	Gm55813	predicted gene, 55813 [Source:MGI Symbol;Acc:MGI:6848092]	chr8	74368024	74368133	-	109	chr8:74368024-74368133	0	0	0	0	0	0	0
54109	ENSMUSG00002075695.1	Gm54801	predicted gene, 54801 [Source:MGI Symbol;Acc:MGI:6846079]	chr16	97300116	97300222	-	106	chr16:97300116-97300222	0	0	0	0	0	0	0
54110	ENSMUSG00002075697.1	Gm55441	predicted gene, 55441 [Source:MGI Symbol;Acc:MGI:6847352]	chr6	132568021	132568141	+	120	chr6:132568021-132568141	0	0	0	0	0	0	0
54111	ENSMUSG00002075698.1	Gm56057	predicted gene, 56057 [Source:MGI Symbol;Acc:MGI:6848573]	chr5	118114519	118114625	-	106	chr5:118114519-118114625	0	0	0	0	0	0	0
54112	ENSMUSG00002075699.1	Gm55957	predicted gene, 55957 [Source:MGI Symbol;Acc:MGI:6848374]	chr17	41228431	41228578	-	147	chr17:41228431-41228578	0	0	0	0	0	0	0
54113	ENSMUSG00002075700.1	Gm54502	predicted gene, 54502 [Source:MGI Symbol;Acc:MGI:6845484]	chrX	127423438	127423558	-	120	chrX:127423438-127423558	0	0	0	0	0	0	0
54114	ENSMUSG00002075702.1	Gm54652	predicted gene, 54652 [Source:MGI Symbol;Acc:MGI:6845782]	chr3	122258376	122258531	+	155	chr3:122258376-122258531	0	0	0	0	0	0	0
54115	ENSMUSG00002075703.1	Gm54650	predicted gene, 54650 [Source:MGI Symbol;Acc:MGI:6845778]	chr8	45001011	45001111	-	100	chr8:45001011-45001111	0	0	0	0	0	0	0
54116	ENSMUSG00002075704.1	Gm54991	predicted gene, 54991 [Source:MGI Symbol;Acc:MGI:6846457]	chr14	78483645	78483751	-	106	chr14:78483645-78483751	0	0	0	0	0	0	0
54117	ENSMUSG00002075705.1	Gm55119	predicted gene, 55119 [Source:MGI Symbol;Acc:MGI:6846711]	chr18	3770741	3770804	-	63	chr18:3770741-3770804	0	0	0	0	0	0	0
54118	ENSMUSG00002075706.1	Gm55765	predicted gene, 55765 [Source:MGI Symbol;Acc:MGI:6847996]	chr7	109587285	109587338	+	53	chr7:109587285-109587338	0	0	0	0	0	0	0
54119	ENSMUSG00002075707.1	Gm55494	predicted gene, 55494 [Source:MGI Symbol;Acc:MGI:6847457]	chr2	66432859	66433142	+	283	chr2:66432859-66433142	0	0	0	0	0	0	0
54120	ENSMUSG00002075708.1	Gm54793	predicted gene, 54793 [Source:MGI Symbol;Acc:MGI:6846063]	chr14	8691612	8691691	+	79	chr14:8691612-8691691	0	0	0	0	0	0	0
54121	ENSMUSG00002075709.1	Gm55685	predicted gene, 55685 [Source:MGI Symbol;Acc:MGI:6847837]	chr5	112376474	112376608	-	134	chr5:112376474-112376608	0	0	0	0	0	0	0
54122	ENSMUSG00002075710.1	Gm55820	predicted gene, 55820 [Source:MGI Symbol;Acc:MGI:6848106]	chr2	120808132	120808208	-	76	chr2:120808132-120808208	0	0	0	0	0	0	0
54123	ENSMUSG00002075711.1	Gm55630	predicted gene, 55630 [Source:MGI Symbol;Acc:MGI:6847728]	chr13	21937615	21937752	+	137	chr13:21937615-21937752	0	0	0	0	0	0	0
54124	ENSMUSG00002075712.1	Gm55393	predicted gene, 55393 [Source:MGI Symbol;Acc:MGI:6847257]	chr5	76070487	76070587	+	100	chr5:76070487-76070587	0	0	0	0	0	0	0
54125	ENSMUSG00002075713.1	Gm54906	predicted gene, 54906 [Source:MGI Symbol;Acc:MGI:6846287]	chr8	84656072	84656185	-	113	chr8:84656072-84656185	0	0	0	0	0	0	0
54126	ENSMUSG00002075714.1	Gm54917	predicted gene, 54917 [Source:MGI Symbol;Acc:MGI:6846309]	chr13	4007119	4007242	-	123	chr13:4007119-4007242	0	0	0	0	0	0	0
54127	ENSMUSG00002075715.1	Gm55037	predicted gene, 55037 [Source:MGI Symbol;Acc:MGI:6846548]	chr10	125872696	125872768	+	72	chr10:125872696-125872768	0	0	0	0	0	0	0
54128	ENSMUSG00002075716.1	Gm54339	predicted gene, 54339 [Source:MGI Symbol;Acc:MGI:6845158]	chrY	74760409	74760516	-	107	chrY:74760409-74760516	0	0	0	0	0	0	0
54129	ENSMUSG00002075717.1	Gm54755	predicted gene, 54755 [Source:MGI Symbol;Acc:MGI:6845987]	chr15	36583788	36583913	+	125	chr15:36583788-36583913	0	0	0	0	0	0	0
54130	ENSMUSG00002075718.1	Gm55800	predicted gene, 55800 [Source:MGI Symbol;Acc:MGI:6848066]	chr1	189125547	189125667	+	120	chr1:189125547-189125667	0	0	0	0	0	0	0
54131	ENSMUSG00002075719.1	Gm55950	predicted gene, 55950 [Source:MGI Symbol;Acc:MGI:6848360]	chr10	24930038	24930122	+	84	chr10:24930038-24930122	0	0	0	0	0	0	0
54132	ENSMUSG00002075720.1	Gm55481	predicted gene, 55481 [Source:MGI Symbol;Acc:MGI:6847432]	chr14	56773428	56773534	+	106	chr14:56773428-56773534	0	0	0	0	0	0	0
54133	ENSMUSG00002075721.1	Gm54964	predicted gene, 54964 [Source:MGI Symbol;Acc:MGI:6846403]	chrX	57840091	57840197	+	106	chrX:57840091-57840197	0	0	0	0	0	0	0
54134	ENSMUSG00002075722.1	Gm55926	predicted gene, 55926 [Source:MGI Symbol;Acc:MGI:6848313]	chr7	94821071	94821364	+	293	chr7:94821071-94821364	0	0	0	0	0	0	0
54135	ENSMUSG00002075723.1	Gm56133	predicted gene, 56133 [Source:MGI Symbol;Acc:MGI:6848724]	chr4	23626656	23626745	-	89	chr4:23626656-23626745	0	0	0	0	0	0	0
54136	ENSMUSG00002075724.1	Gm54921	predicted gene, 54921 [Source:MGI Symbol;Acc:MGI:6846317]	chr1	82374418	82374538	-	120	chr1:82374418-82374538	0	0	0	0	0	0	0
54137	ENSMUSG00002075725.1	Gm55512	predicted gene, 55512 [Source:MGI Symbol;Acc:MGI:6847493]	chr7	17344691	17344800	+	109	chr7:17344691-17344800	0	0	0	0	0	0	0
54138	ENSMUSG00002075726.1	Gm54965	predicted gene, 54965 [Source:MGI Symbol;Acc:MGI:6846405]	chr17	67858602	67858878	+	276	chr17:67858602-67858878	0	0	0	0	0	0	0
54139	ENSMUSG00002075727.1	Gm54777	predicted gene, 54777 [Source:MGI Symbol;Acc:MGI:6846031]	chr19	38461568	38461650	-	82	chr19:38461568-38461650	0	0	0	0	0	0	0
54140	ENSMUSG00002075728.1	Gm54456	predicted gene, 54456 [Source:MGI Symbol;Acc:MGI:6845392]	chr3	72220274	72220364	+	90	chr3:72220274-72220364	0	0	0	0	0	0	0
54141	ENSMUSG00002075730.1	Gm54560	predicted gene, 54560 [Source:MGI Symbol;Acc:MGI:6845598]	chr13	45639700	45639806	-	106	chr13:45639700-45639806	0	0	0	0	0	0	0
54142	ENSMUSG00002075731.1	Gm55493	predicted gene, 55493 [Source:MGI Symbol;Acc:MGI:6847455]	chr10	58540398	58540473	-	75	chr10:58540398-58540473	0	0	0	0	0	0	0
54143	ENSMUSG00002075732.1	Gm54392	predicted gene, 54392 [Source:MGI Symbol;Acc:MGI:6845264]	chr15	58437463	58437763	+	300	chr15:58437463-58437763	0	0	0	0	0	0	0
54144	ENSMUSG00002075733.1	Gm54616	predicted gene, 54616 [Source:MGI Symbol;Acc:MGI:6845710]	chr17	91395834	91395978	+	144	chr17:91395834-91395978	0	0	0	0	0	0	0
54145	ENSMUSG00002075734.1	Gm56179	predicted gene, 56179 [Source:MGI Symbol;Acc:MGI:6848816]	chr4	34006306	34006392	+	86	chr4:34006306-34006392	0	0	0	0	0	0	0
54146	ENSMUSG00002075735.1	Gm55516	predicted gene, 55516 [Source:MGI Symbol;Acc:MGI:6847501]	chr5	79786662	79786956	-	294	chr5:79786662-79786956	0	0	0	0	0	0	0
54147	ENSMUSG00002075736.1	Gm54497	predicted gene, 54497 [Source:MGI Symbol;Acc:MGI:6845474]	chrX	120824257	120824356	+	99	chrX:120824257-120824356	0	0	0	0	0	0	0
54148	ENSMUSG00002075737.1	Gm55253	predicted gene, 55253 [Source:MGI Symbol;Acc:MGI:6846978]	chr5	8253866	8253975	-	109	chr5:8253866-8253975	0	0	0	0	0	0	0
54149	ENSMUSG00002075738.1	Gm55700	predicted gene, 55700 [Source:MGI Symbol;Acc:MGI:6847867]	chr2	10489301	10489424	+	123	chr2:10489301-10489424	0	0	0	0	0	0	0
54150	ENSMUSG00002075739.1	Gm54519	predicted gene, 54519 [Source:MGI Symbol;Acc:MGI:6845517]	chr15	86033785	86034052	+	267	chr15:86033785-86034052	0	0	0	0	0	0	0
54151	ENSMUSG00002075740.1	Gm54552	predicted gene, 54552 [Source:MGI Symbol;Acc:MGI:6845582]	chr6	70124920	70125029	-	109	chr6:70124920-70125029	0	0	0	0	0	0	0
54152	ENSMUSG00002075741.1	Gm55375	predicted gene, 55375 [Source:MGI Symbol;Acc:MGI:6847221]	chr6	99461552	99461663	-	111	chr6:99461552-99461663	0	0	0	0	0	0	0
54153	ENSMUSG00002075742.1	Gm55795	predicted gene, 55795 [Source:MGI Symbol;Acc:MGI:6848056]	chr8	32151359	32151459	-	100	chr8:32151359-32151459	0	0	0	0	0	0	0
54154	ENSMUSG00002075743.1	Gm54887	predicted gene, 54887 [Source:MGI Symbol;Acc:MGI:6846249]	chr6	74482038	74482147	-	109	chr6:74482038-74482147	0	0	0	0	0	0	0
54155	ENSMUSG00002075744.1	Gm55514	predicted gene, 55514 [Source:MGI Symbol;Acc:MGI:6847497]	chrX	24824856	24824941	+	85	chrX:24824856-24824941	0	0	0	0	0	0	0
54156	ENSMUSG00002075746.1	Gm27572	predicted gene, 27572 [Source:MGI Symbol;Acc:MGI:5530954]	chr13	108634918	108635172	-	254	chr13:108634918-108635172	0	0	0	0	0	0	0
54157	ENSMUSG00002075747.1	Gm55262	predicted gene, 55262 [Source:MGI Symbol;Acc:MGI:6846995]	chr4	132135620	132135715	+	95	chr4:132135620-132135715	0	0	0	0	0	0	0
54158	ENSMUSG00002075748.1	Gm56479	predicted gene, 56479 [Source:MGI Symbol;Acc:MGI:6849416]	chr2	47431996	47432097	+	101	chr2:47431996-47432097	0	0	0	0	0	0	0
54159	ENSMUSG00002075749.1	Gm56200	predicted gene, 56200 [Source:MGI Symbol;Acc:MGI:6848858]	chr2	75517084	75517182	-	98	chr2:75517084-75517182	0	0	0	0	0	0	0
54160	ENSMUSG00002075750.1	Gm56289	predicted gene, 56289 [Source:MGI Symbol;Acc:MGI:6849036]	chr2	93217072	93217174	-	102	chr2:93217072-93217174	0	0	0	0	0	0	0
54161	ENSMUSG00002075751.1	Gm54661	predicted gene, 54661 [Source:MGI Symbol;Acc:MGI:6845800]	chr3	153019350	153019461	+	111	chr3:153019350-153019461	0	0	0	0	0	0	0
54162	ENSMUSG00002075752.1	Gm56305	predicted gene, 56305 [Source:MGI Symbol;Acc:MGI:6849068]	chr1	171559628	171559682	-	54	chr1:171559628-171559682	0	0	0	0	0	0	0
54163	ENSMUSG00002075753.1	Gm54591	predicted gene, 54591 [Source:MGI Symbol;Acc:MGI:6845660]	chr15	22274156	22274262	+	106	chr15:22274156-22274262	0	0	0	0	0	0	0
54164	ENSMUSG00002075754.1	Gm54559	predicted gene, 54559 [Source:MGI Symbol;Acc:MGI:6845596]	chr16	93451212	93451489	+	277	chr16:93451212-93451489	0	0	0	0	0	0	0
54165	ENSMUSG00002075755.1	Gm56166	predicted gene, 56166 [Source:MGI Symbol;Acc:MGI:6848790]	chr10	78354457	78354572	+	115	chr10:78354457-78354572	0	0	0	0	0	0	0
54166	ENSMUSG00002075756.1	Gm54716	predicted gene, 54716 [Source:MGI Symbol;Acc:MGI:6845910]	chr9	28204044	28204140	+	96	chr9:28204044-28204140	0	0	0	0	0	0	0
54167	ENSMUSG00002075757.1	Gm54975	predicted gene, 54975 [Source:MGI Symbol;Acc:MGI:6846425]	chrX	58738810	58738909	-	99	chrX:58738810-58738909	0	0	0	0	0	0	0
54168	ENSMUSG00002075758.1	Gm55194	predicted gene, 55194 [Source:MGI Symbol;Acc:MGI:6846861]	chrX	142610219	142610340	-	121	chrX:142610219-142610340	0	0	0	0	0	0	0
54169	ENSMUSG00002075759.1	Gm55303	predicted gene, 55303 [Source:MGI Symbol;Acc:MGI:6847077]	chr14	42096376	42096496	-	120	chr14:42096376-42096496	0	0	0	0	0	0	0
54170	ENSMUSG00002075760.1	Gm54909	predicted gene, 54909 [Source:MGI Symbol;Acc:MGI:6846293]	chr11	23964655	23964759	+	104	chr11:23964655-23964759	0	0	0	0	0	0	0
54171	ENSMUSG00002075761.1	Gm55156	predicted gene, 55156 [Source:MGI Symbol;Acc:MGI:6846785]	chr6	52987379	52987517	-	138	chr6:52987379-52987517	0	0	0	0	0	0	0
54172	ENSMUSG00002075762.1	Gm54938	predicted gene, 54938 [Source:MGI Symbol;Acc:MGI:6846351]	chr6	12742898	12743017	+	119	chr6:12742898-12743017	0	0	0	0	0	0	0
54173	ENSMUSG00002075763.1	Gm54478	predicted gene, 54478 [Source:MGI Symbol;Acc:MGI:6845436]	chr13	22396589	22396689	-	100	chr13:22396589-22396689	0	0	0	0	0	0	0
54174	ENSMUSG00002075764.1	Gm55935	predicted gene, 55935 [Source:MGI Symbol;Acc:MGI:6848331]	chr4	139065517	139065576	+	59	chr4:139065517-139065576	0	0	0	0	0	0	0
54175	ENSMUSG00002075766.1	Gm55482	predicted gene, 55482 [Source:MGI Symbol;Acc:MGI:6847434]	chr5	149082534	149082631	+	97	chr5:149082534-149082631	0	0	0	0	0	0	0
54176	ENSMUSG00002075767.1	Gm54979	predicted gene, 54979 [Source:MGI Symbol;Acc:MGI:6846433]	chr10	90286772	90286866	+	94	chr10:90286772-90286866	0	0	0	0	0	0	0
54177	ENSMUSG00002075768.1	Gm54826	predicted gene, 54826 [Source:MGI Symbol;Acc:MGI:6846128]	chr14	50025741	50025826	+	85	chr14:50025741-50025826	0	0	0	0	0	0	0
54178	ENSMUSG00002075769.1	Gm55681	predicted gene, 55681 [Source:MGI Symbol;Acc:MGI:6847829]	chr7	3592163	3592263	+	100	chr7:3592163-3592263	0	0	0	0	0	0	0
54179	ENSMUSG00002075770.1	Gm56298	predicted gene, 56298 [Source:MGI Symbol;Acc:MGI:6849054]	chr4	141542273	141573574	-	31301	chr4:141542273-141573574	0	0	0	0	0	0	0
54180	ENSMUSG00002075771.1	Gm54636	predicted gene, 54636 [Source:MGI Symbol;Acc:MGI:6845750]	chr8	42975173	42975240	-	67	chr8:42975173-42975240	0	0	0	0	0	0	0
54181	ENSMUSG00002075772.1	Gm56146	predicted gene, 56146 [Source:MGI Symbol;Acc:MGI:6848750]	chr11	54720537	54720706	+	169	chr11:54720537-54720706	0	0	0	0	0	0	0
54182	ENSMUSG00002075773.1	Gm55552	predicted gene, 55552 [Source:MGI Symbol;Acc:MGI:6847573]	chr15	101465632	101465769	+	137	chr15:101465632-101465769	0	0	0	0	0	0	0
54183	ENSMUSG00002075774.1	Gm54417	predicted gene, 54417 [Source:MGI Symbol;Acc:MGI:6845314]	chr18	31523047	31523156	-	109	chr18:31523047-31523156	0	0	0	0	0	0	0
54184	ENSMUSG00002075775.1	Gm55424	predicted gene, 55424 [Source:MGI Symbol;Acc:MGI:6847318]	chr6	131509885	131509994	+	109	chr6:131509885-131509994	0	0	0	0	0	0	0
54185	ENSMUSG00002075776.1	Gm55298	predicted gene, 55298 [Source:MGI Symbol;Acc:MGI:6847067]	chr19	18754110	18754325	-	215	chr19:18754110-18754325	0	0	0	0	0	0	0
54186	ENSMUSG00002075777.1	Gm54690	predicted gene, 54690 [Source:MGI Symbol;Acc:MGI:6845858]	chr18	38727211	38727281	+	70	chr18:38727211-38727281	0	0	0	0	0	0	0
54187	ENSMUSG00002075778.1	Gm54520	predicted gene, 54520 [Source:MGI Symbol;Acc:MGI:6845519]	chr6	142184265	142184553	-	288	chr6:142184265-142184553	0	0	0	0	0	0	0
54188	ENSMUSG00002075779.1	Gm56029	predicted gene, 56029 [Source:MGI Symbol;Acc:MGI:6848517]	chr9	119135695	119135823	-	128	chr9:119135695-119135823	0	0	0	0	0	0	0
54189	ENSMUSG00002075780.1	Gm54762	predicted gene, 54762 [Source:MGI Symbol;Acc:MGI:6846001]	chr10	30549130	30549223	-	93	chr10:30549130-30549223	0	0	0	0	0	0	0
54190	ENSMUSG00002075781.1	Gm55900	predicted gene, 55900 [Source:MGI Symbol;Acc:MGI:6848262]	chr6	117912430	117912554	-	124	chr6:117912430-117912554	0	0	0	0	0	0	0
54191	ENSMUSG00002075782.1	Gm55659	predicted gene, 55659 [Source:MGI Symbol;Acc:MGI:6847785]	chr7	75318621	75318704	+	83	chr7:75318621-75318704	0	0	0	0	0	0	0
54192	ENSMUSG00002075783.1	Gm55965	predicted gene, 55965 [Source:MGI Symbol;Acc:MGI:6848390]	chr1	90255034	90255140	+	106	chr1:90255034-90255140	0	0	0	0	0	0	0
54193	ENSMUSG00002075784.1	Gm55570	predicted gene, 55570 [Source:MGI Symbol;Acc:MGI:6847608]	chr4	82357647	82357751	+	104	chr4:82357647-82357751	0	0	0	0	0	0	0
54194	ENSMUSG00002075785.1	Gm55881	predicted gene, 55881 [Source:MGI Symbol;Acc:MGI:6848227]	chr8	34763010	34763130	-	120	chr8:34763010-34763130	0	0	0	0	0	0	0
54195	ENSMUSG00002075786.1	Gm55166	predicted gene, 55166 [Source:MGI Symbol;Acc:MGI:6846805]	chr8	112605936	112606039	+	103	chr8:112605936-112606039	0	0	0	0	0	0	0
54196	ENSMUSG00002075787.1	Gm54396	predicted gene, 54396 [Source:MGI Symbol;Acc:MGI:6845272]	chr18	61530884	61530996	+	112	chr18:61530884-61530996	0	0	0	0	0	0	0
54197	ENSMUSG00002075788.1	Gm54935	predicted gene, 54935 [Source:MGI Symbol;Acc:MGI:6846345]	chr9	54444469	54444686	+	217	chr9:54444469-54444686	0	0	0	0	0	0	0
54198	ENSMUSG00002075790.1	Gm54645	predicted gene, 54645 [Source:MGI Symbol;Acc:MGI:6845768]	chr10	85120097	85120197	-	100	chr10:85120097-85120197	0	0	0	0	0	0	0
54199	ENSMUSG00002075791.1	Gm55290	predicted gene, 55290 [Source:MGI Symbol;Acc:MGI:6847051]	chr9	89913360	89913627	+	267	chr9:89913360-89913627	0	0	0	0	0	0	0
54200	ENSMUSG00002075792.1	Gm55088	predicted gene, 55088 [Source:MGI Symbol;Acc:MGI:6846650]	chr7	26230609	26230718	+	109	chr7:26230609-26230718	0	0	0	0	0	0	0
54201	ENSMUSG00002075793.1	Gm55292	predicted gene, 55292 [Source:MGI Symbol;Acc:MGI:6847055]	chr12	12156738	12156868	+	130	chr12:12156738-12156868	0	0	0	0	0	0	0
54202	ENSMUSG00002075794.1	Gm55524	predicted gene, 55524 [Source:MGI Symbol;Acc:MGI:6847517]	chr19	5894666	5894775	-	109	chr19:5894666-5894775	0	0	0	0	0	0	0
54203	ENSMUSG00002075796.1	Gm55893	predicted gene, 55893 [Source:MGI Symbol;Acc:MGI:6848250]	chr17	31783936	31784017	-	81	chr17:31783936-31784017	0	0	0	0	0	0	0
54204	ENSMUSG00002075797.1	Gm54680	predicted gene, 54680 [Source:MGI Symbol;Acc:MGI:6845838]	chr17	56479013	56479125	-	112	chr17:56479013-56479125	0	0	0	0	0	0	0
54205	ENSMUSG00002075798.1	Gm55097	predicted gene, 55097 [Source:MGI Symbol;Acc:MGI:6846668]	chr18	77894014	77894366	-	352	chr18:77894014-77894366	0	0	0	0	0	0	0
54206	ENSMUSG00002075799.1	Gm55075	predicted gene, 55075 [Source:MGI Symbol;Acc:MGI:6846624]	chr5	107027466	107027564	-	98	chr5:107027466-107027564	0	0	0	0	0	0	0
54207	ENSMUSG00002075800.1	Gm55319	predicted gene, 55319 [Source:MGI Symbol;Acc:MGI:6847109]	chr16	36224141	36224247	+	106	chr16:36224141-36224247	0	0	0	0	0	0	0
54208	ENSMUSG00002075801.1	Gm54812	predicted gene, 54812 [Source:MGI Symbol;Acc:MGI:6846101]	chr1	9904723	9904827	-	104	chr1:9904723-9904827	0	0	0	0	0	0	0
54209	ENSMUSG00002075803.1	Gm55466	predicted gene, 55466 [Source:MGI Symbol;Acc:MGI:6847402]	chr2	28498207	28498298	+	91	chr2:28498207-28498298	0	0	0	0	0	0	0
54210	ENSMUSG00002075804.1	Gm54813	predicted gene, 54813 [Source:MGI Symbol;Acc:MGI:6846103]	chr13	53118657	53118768	-	111	chr13:53118657-53118768	0	0	0	0	0	0	0
54211	ENSMUSG00002075805.1	Gm55447	predicted gene, 55447 [Source:MGI Symbol;Acc:MGI:6847364]	chr6	133173603	133173712	+	109	chr6:133173603-133173712	0	0	0	0	0	0	0
54212	ENSMUSG00002075806.1	Gm23050	predicted gene, 23050 [Source:MGI Symbol;Acc:MGI:5452827]	chr17	13339418	13339582	-	164	chr17:13339418-13339582	0	0	0	0	0	0	0
54213	ENSMUSG00002075807.1	Gm55382	predicted gene, 55382 [Source:MGI Symbol;Acc:MGI:6847235]	chr10	99975363	99975472	+	109	chr10:99975363-99975472	0	0	0	0	0	0	0
54214	ENSMUSG00002075809.1	Gm55473	predicted gene, 55473 [Source:MGI Symbol;Acc:MGI:6847416]	chr10	105639948	105640058	-	110	chr10:105639948-105640058	0	0	0	0	0	0	0
54215	ENSMUSG00002075810.1	Gm55499	predicted gene, 55499 [Source:MGI Symbol;Acc:MGI:6847467]	chrX	21582256	21582334	+	78	chrX:21582256-21582334	0	0	0	0	0	0	0
54216	ENSMUSG00002075811.1	Gm54830	predicted gene, 54830 [Source:MGI Symbol;Acc:MGI:6846136]	chrX	136051564	136051682	+	118	chrX:136051564-136051682	0	0	0	0	0	0	0
54217	ENSMUSG00002075812.1	Gm55252	predicted gene, 55252 [Source:MGI Symbol;Acc:MGI:6846976]	chr2	27291864	27291963	+	99	chr2:27291864-27291963	0	0	0	0	0	0	0
54218	ENSMUSG00002075813.1	Gm54653	predicted gene, 54653 [Source:MGI Symbol;Acc:MGI:6845784]	chr19	34046331	34046454	+	123	chr19:34046331-34046454	0	0	0	0	0	0	0
54219	ENSMUSG00002075814.1	Gm55567	predicted gene, 55567 [Source:MGI Symbol;Acc:MGI:6847602]	chr13	62772008	62772115	+	107	chr13:62772008-62772115	0	0	0	0	0	0	0
54220	ENSMUSG00002075815.1	Gm55580	predicted gene, 55580 [Source:MGI Symbol;Acc:MGI:6847628]	chrX	101844790	101844890	+	100	chrX:101844790-101844890	0	0	0	0	0	0	0
54221	ENSMUSG00002075816.1	Gm54676	predicted gene, 54676 [Source:MGI Symbol;Acc:MGI:6845830]	chr19	35253853	35253922	-	69	chr19:35253853-35253922	0	0	0	0	0	0	0
54222	ENSMUSG00002075817.1	Gm55786	predicted gene, 55786 [Source:MGI Symbol;Acc:MGI:6848038]	chr4	117015506	117015630	-	124	chr4:117015506-117015630	0	0	0	0	0	0	0
54223	ENSMUSG00002075818.1	Gm55085	predicted gene, 55085 [Source:MGI Symbol;Acc:MGI:6846644]	chrX	77594352	77594485	-	133	chrX:77594352-77594485	0	0	0	0	0	0	0
54224	ENSMUSG00002075819.1	Gm55247	predicted gene, 55247 [Source:MGI Symbol;Acc:MGI:6846966]	chr1	14252802	14252901	+	99	chr1:14252802-14252901	0	0	0	0	0	0	0
54225	ENSMUSG00002075820.1	Gm55897	predicted gene, 55897 [Source:MGI Symbol;Acc:MGI:6848256]	chr3	108474626	108474699	-	73	chr3:108474626-108474699	0	0	0	0	0	0	0
54226	ENSMUSG00002075821.1	Gm54856	predicted gene, 54856 [Source:MGI Symbol;Acc:MGI:6846188]	chr12	102954088	102954222	+	134	chr12:102954088-102954222	0	0	0	0	0	0	0
54227	ENSMUSG00002075822.1	Gm54541	predicted gene, 54541 [Source:MGI Symbol;Acc:MGI:6845561]	chr6	42252584	42252661	+	77	chr6:42252584-42252661	0	0	0	0	0	0	0
54228	ENSMUSG00002075823.1	Gm54460	predicted gene, 54460 [Source:MGI Symbol;Acc:MGI:6845400]	chr15	10051912	10052199	+	287	chr15:10051912-10052199	0	0	0	0	0	0	0
54229	ENSMUSG00002075824.1	Gm55293	predicted gene, 55293 [Source:MGI Symbol;Acc:MGI:6847057]	chr12	12732515	12732619	-	104	chr12:12732515-12732619	0	0	0	0	0	0	0
54230	ENSMUSG00002075825.1	Gm55585	predicted gene, 55585 [Source:MGI Symbol;Acc:MGI:6847638]	chrX	102504824	102504891	-	67	chrX:102504824-102504891	0	0	0	0	0	0	0
54231	ENSMUSG00002075826.1	Gm55555	predicted gene, 55555 [Source:MGI Symbol;Acc:MGI:6847579]	chr5	124395826	124396089	+	263	chr5:124395826-124396089	0	0	0	0	0	0	0
54232	ENSMUSG00002075827.1	Gm54768	predicted gene, 54768 [Source:MGI Symbol;Acc:MGI:6846013]	chr13	31810429	31810526	-	97	chr13:31810429-31810526	0	0	0	0	0	0	0
54233	ENSMUSG00002075828.1	Gm55079	predicted gene, 55079 [Source:MGI Symbol;Acc:MGI:6846632]	chr8	57014336	57014444	+	108	chr8:57014336-57014444	0	0	0	0	0	0	0
54234	ENSMUSG00002075829.1	Gm56239	predicted gene, 56239 [Source:MGI Symbol;Acc:MGI:6848936]	chr11	3424285	3424401	-	116	chr11:3424285-3424401	0	0	0	0	0	0	0
54235	ENSMUSG00002075830.1	Gm55508	predicted gene, 55508 [Source:MGI Symbol;Acc:MGI:6847485]	chr15	76098301	76098405	-	104	chr15:76098301-76098405	0	0	0	0	0	0	0
54236	ENSMUSG00002075831.1	Gm55549	predicted gene, 55549 [Source:MGI Symbol;Acc:MGI:6847567]	chrX	101056655	101056758	-	103	chrX:101056655-101056758	0	0	0	0	0	0	0
54237	ENSMUSG00002075832.1	Gm55581	predicted gene, 55581 [Source:MGI Symbol;Acc:MGI:6847630]	chrX	101881761	101881861	+	100	chrX:101881761-101881861	0	0	0	0	0	0	0
54238	ENSMUSG00002075833.1	Gm26379	predicted gene, 26379 [Source:MGI Symbol;Acc:MGI:5456156]	chr4	74553451	74553588	+	137	chr4:74553451-74553588	0	0	0	0	0	0	0
54239	ENSMUSG00002075834.1	Gm55063	predicted gene, 55063 [Source:MGI Symbol;Acc:MGI:6846600]	chr14	82621806	82621969	-	163	chr14:82621806-82621969	0	0	0	0	0	0	0
54240	ENSMUSG00002075835.1	Gm54811	predicted gene, 54811 [Source:MGI Symbol;Acc:MGI:6846099]	chr15	40049425	40049495	-	70	chr15:40049425-40049495	0	0	0	0	0	0	0
54241	ENSMUSG00002075836.1	Gm54566	predicted gene, 54566 [Source:MGI Symbol;Acc:MGI:6845610]	chr3	34707327	34707434	+	107	chr3:34707327-34707434	0	0	0	0	0	0	0
54242	ENSMUSG00002075837.1	Gm54352	predicted gene, 54352 [Source:MGI Symbol;Acc:MGI:6845184]	chrY	2446010	2446108	-	98	chrY:2446010-2446108	0	0	0	0	0	0	0
54243	ENSMUSG00002075838.1	Gm56162	predicted gene, 56162 [Source:MGI Symbol;Acc:MGI:6848782]	chr10	78149999	78150117	+	118	chr10:78149999-78150117	0	0	0	0	0	0	0
54244	ENSMUSG00002075839.1	Gm54883	predicted gene, 54883 [Source:MGI Symbol;Acc:MGI:6846241]	chr1	50261548	50261679	-	131	chr1:50261548-50261679	0	0	0	0	0	0	0
54245	ENSMUSG00002075840.1	Mir9b-1	microRNA 9b-1 [Source:MGI Symbol;Acc:MGI:5455418]	chr3	88122896	88123003	-	107	chr3:88122896-88123003	0	0	0	0	0	0	0
54246	ENSMUSG00002075841.1	Gm55489	predicted gene, 55489 [Source:MGI Symbol;Acc:MGI:6847447]	chr5	13952784	13952888	-	104	chr5:13952784-13952888	0	0	0	0	0	0	0
54247	ENSMUSG00002075842.1	Gm55923	predicted gene, 55923 [Source:MGI Symbol;Acc:MGI:6848307]	chr1	132851362	132851482	-	120	chr1:132851362-132851482	0	0	0	0	0	0	0
54248	ENSMUSG00002075843.1	Gm55251	predicted gene, 55251 [Source:MGI Symbol;Acc:MGI:6846974]	chrX	143603183	143603504	+	321	chrX:143603183-143603504	0	0	0	0	0	0	0
54249	ENSMUSG00002075844.1	Gm55157	predicted gene, 55157 [Source:MGI Symbol;Acc:MGI:6846787]	chr15	101586467	101586595	+	128	chr15:101586467-101586595	0	0	0	0	0	0	0
54250	ENSMUSG00002075845.1	Gm55510	predicted gene, 55510 [Source:MGI Symbol;Acc:MGI:6847489]	chrX	24483250	24483356	-	106	chrX:24483250-24483356	0	0	0	0	0	0	0
54251	ENSMUSG00002075846.1	Gm55342	predicted gene, 55342 [Source:MGI Symbol;Acc:MGI:6847155]	chr15	102855931	102856028	+	97	chr15:102855931-102856028	0	0	0	0	0	0	0
54252	ENSMUSG00002075847.1	Gm55536	predicted gene, 55536 [Source:MGI Symbol;Acc:MGI:6847541]	chr1	57038314	57038434	-	120	chr1:57038314-57038434	0	0	0	0	0	0	0
54253	ENSMUSG00002075848.1	Gm56003	predicted gene, 56003 [Source:MGI Symbol;Acc:MGI:6848465]	chr6	120774535	120774631	-	96	chr6:120774535-120774631	0	0	0	0	0	0	0
54254	ENSMUSG00002075849.1	Gm56073	predicted gene, 56073 [Source:MGI Symbol;Acc:MGI:6848605]	chr5	118556792	118556883	-	91	chr5:118556792-118556883	0	0	0	0	0	0	0
54255	ENSMUSG00002075850.1	Gm54349	predicted gene, 54349 [Source:MGI Symbol;Acc:MGI:6845178]	chrY	5542752	5542861	+	109	chrY:5542752-5542861	0	0	0	0	0	0	0
54256	ENSMUSG00002075851.1	Gm54602	predicted gene, 54602 [Source:MGI Symbol;Acc:MGI:6845682]	chr19	60568967	60569055	+	88	chr19:60568967-60569055	0	0	0	0	0	0	0
54257	ENSMUSG00002075852.1	Gm56227	predicted gene, 56227 [Source:MGI Symbol;Acc:MGI:6848912]	chr4	17559917	17560019	-	102	chr4:17559917-17560019	0	0	0	0	0	0	0
54258	ENSMUSG00002075853.1	Gm23579	predicted gene, 23579 [Source:MGI Symbol;Acc:MGI:5453356]	chr12	70041564	70041666	-	102	chr12:70041564-70041666	0	0	0	0	0	0	0
54259	ENSMUSG00002075854.1	Gm54792	predicted gene, 54792 [Source:MGI Symbol;Acc:MGI:6846061]	chr16	75561210	75561319	+	109	chr16:75561210-75561319	0	0	0	0	0	0	0
54260	ENSMUSG00002075855.1	Gm56431	predicted gene, 56431 [Source:MGI Symbol;Acc:MGI:6849320]	chr7	142847669	142847892	+	223	chr7:142847669-142847892	0	0	0	0	0	0	0
54261	ENSMUSG00002075856.1	Gm55942	predicted gene, 55942 [Source:MGI Symbol;Acc:MGI:6848345]	chr3	115277665	115277785	-	120	chr3:115277665-115277785	0	0	0	0	0	0	0
54262	ENSMUSG00002075857.1	Gm55693	predicted gene, 55693 [Source:MGI Symbol;Acc:MGI:6847853]	chr8	7575256	7575457	+	201	chr8:7575256-7575457	0	0	0	0	0	0	0
54263	ENSMUSG00002075858.1	Gm55204	predicted gene, 55204 [Source:MGI Symbol;Acc:MGI:6846881]	chr12	4444482	4444767	+	285	chr12:4444482-4444767	0	0	0	0	0	0	0
54264	ENSMUSG00002075859.1	Gm55291	predicted gene, 55291 [Source:MGI Symbol;Acc:MGI:6847053]	chr12	11738698	11739005	-	307	chr12:11738698-11739005	0	0	0	0	0	0	0
54265	ENSMUSG00002075860.1	Gm54960	predicted gene, 54960 [Source:MGI Symbol;Acc:MGI:6846395]	chr7	61358453	61358521	-	68	chr7:61358453-61358521	0	0	0	0	0	0	0
54266	ENSMUSG00002075861.1	Gm56198	predicted gene, 56198 [Source:MGI Symbol;Acc:MGI:6848854]	chr11	84783913	84783979	+	66	chr11:84783913-84783979	0	0	0	0	0	0	0
54267	ENSMUSG00002075862.1	Gm55467	predicted gene, 55467 [Source:MGI Symbol;Acc:MGI:6847404]	chr7	106918861	106918970	-	109	chr7:106918861-106918970	0	0	0	0	0	0	0
54268	ENSMUSG00002075863.1	Gm56462	predicted gene, 56462 [Source:MGI Symbol;Acc:MGI:6849382]	chr2	118181719	118181812	+	93	chr2:118181719-118181812	0	0	0	0	0	0	0
54269	ENSMUSG00002075864.1	Gm54635	predicted gene, 54635 [Source:MGI Symbol;Acc:MGI:6845748]	chr18	66809432	66809750	+	318	chr18:66809432-66809750	0	0	0	0	0	0	0
54270	ENSMUSG00002075865.1	Gm56026	predicted gene, 56026 [Source:MGI Symbol;Acc:MGI:6848511]	chr2	72781207	72781331	-	124	chr2:72781207-72781331	0	0	0	0	0	0	0
54271	ENSMUSG00002075866.1	Gm54562	predicted gene, 54562 [Source:MGI Symbol;Acc:MGI:6845602]	chr12	89398106	89398171	+	65	chr12:89398106-89398171	0	0	0	0	0	0	0
54272	ENSMUSG00002075867.1	Gm56106	predicted gene, 56106 [Source:MGI Symbol;Acc:MGI:6848671]	chr2	19893464	19893539	+	75	chr2:19893464-19893539	0	0	0	0	0	0	0
54273	ENSMUSG00002075868.1	Gm54948	predicted gene, 54948 [Source:MGI Symbol;Acc:MGI:6846371]	chr18	82374102	82374231	-	129	chr18:82374102-82374231	0	0	0	0	0	0	0
54274	ENSMUSG00002075869.1	Gm55186	predicted gene, 55186 [Source:MGI Symbol;Acc:MGI:6846845]	chr14	54354511	54354850	+	339	chr14:54354511-54354850	0	0	0	0	0	0	0
54275	ENSMUSG00002075870.1	Gm54482	predicted gene, 54482 [Source:MGI Symbol;Acc:MGI:6845444]	chr12	87081540	87081635	+	95	chr12:87081540-87081635	0	0	0	0	0	0	0
54276	ENSMUSG00002075871.1	Gm55573	predicted gene, 55573 [Source:MGI Symbol;Acc:MGI:6847614]	chr2	29349206	29349340	+	134	chr2:29349206-29349340	0	0	0	0	0	0	0
54277	ENSMUSG00002075872.1	Gm55818	predicted gene, 55818 [Source:MGI Symbol;Acc:MGI:6848102]	chr3	146104889	146104972	-	83	chr3:146104889-146104972	0	0	0	0	0	0	0
54278	ENSMUSG00002075873.1	Gm55846	predicted gene, 55846 [Source:MGI Symbol;Acc:MGI:6848157]	chr2	29821439	29821535	-	96	chr2:29821439-29821535	0	0	0	0	0	0	0
54279	ENSMUSG00002075874.1	Gm55244	predicted gene, 55244 [Source:MGI Symbol;Acc:MGI:6846960]	chr15	102282315	102282418	+	103	chr15:102282315-102282418	0	0	0	0	0	0	0
54280	ENSMUSG00002075875.1	Gm54861	predicted gene, 54861 [Source:MGI Symbol;Acc:MGI:6846198]	chr16	84965737	84965889	+	152	chr16:84965737-84965889	0	0	0	0	0	0	0
54281	ENSMUSG00002075876.1	Gm54930	predicted gene, 54930 [Source:MGI Symbol;Acc:MGI:6846335]	chr14	75983289	75983380	-	91	chr14:75983289-75983380	0	0	0	0	0	0	0
54282	ENSMUSG00002075877.1	Gm54913	predicted gene, 54913 [Source:MGI Symbol;Acc:MGI:6846301]	chr13	81213596	81213679	+	83	chr13:81213596-81213679	0	0	0	0	0	0	0
54283	ENSMUSG00002075878.1	Gm55707	predicted gene, 55707 [Source:MGI Symbol;Acc:MGI:6847881]	chr2	10494221	10494344	+	123	chr2:10494221-10494344	0	0	0	0	0	0	0
54284	ENSMUSG00002075879.1	Gm55172	predicted gene, 55172 [Source:MGI Symbol;Acc:MGI:6846817]	chrX	163051067	163051172	-	105	chrX:163051067-163051172	0	0	0	0	0	0	0
54285	ENSMUSG00002075880.1	Gm55830	predicted gene, 55830 [Source:MGI Symbol;Acc:MGI:6848126]	chr10	129569101	129569167	+	66	chr10:129569101-129569167	0	0	0	0	0	0	0
54286	ENSMUSG00002075881.1	Gm55808	predicted gene, 55808 [Source:MGI Symbol;Acc:MGI:6848082]	chr4	155874038	155874163	+	125	chr4:155874038-155874163	0	0	0	0	0	0	0
54287	ENSMUSG00002075882.1	Gm54499	predicted gene, 54499 [Source:MGI Symbol;Acc:MGI:6845478]	chr12	87313632	87313707	+	75	chr12:87313632-87313707	0	0	0	0	0	0	0
54288	ENSMUSG00002075883.1	Gm55314	predicted gene, 55314 [Source:MGI Symbol;Acc:MGI:6847099]	chr16	36105795	36105899	-	104	chr16:36105795-36105899	0	0	0	0	0	0	0
54289	ENSMUSG00002075884.1	Gm54797	predicted gene, 54797 [Source:MGI Symbol;Acc:MGI:6846071]	chr5	3611154	3611273	+	119	chr5:3611154-3611273	0	0	0	0	0	0	0
54290	ENSMUSG00002075885.1	Gm54584	predicted gene, 54584 [Source:MGI Symbol;Acc:MGI:6845646]	chr6	88382959	88383283	+	324	chr6:88382959-88383283	0	0	0	0	0	0	0
54291	ENSMUSG00002075886.1	Gm55911	predicted gene, 55911 [Source:MGI Symbol;Acc:MGI:6848283]	chr6	36676332	36676478	+	146	chr6:36676332-36676478	0	0	0	0	0	0	0
54292	ENSMUSG00002075887.1	Gm54827	predicted gene, 54827 [Source:MGI Symbol;Acc:MGI:6846130]	chr9	34871315	34871444	+	129	chr9:34871315-34871444	0	0	0	0	0	0	0
54293	ENSMUSG00002075888.1	Gm56406	predicted gene, 56406 [Source:MGI Symbol;Acc:MGI:6849270]	chr2	166904936	166905124	+	188	chr2:166904936-166905124	0	0	0	0	0	0	0
54294	ENSMUSG00002075889.1	Gm55257	predicted gene, 55257 [Source:MGI Symbol;Acc:MGI:6846986]	chr13	91900225	91900304	+	79	chr13:91900225-91900304	0	0	0	0	0	0	0
54295	ENSMUSG00002075890.1	Gm56433	predicted gene, 56433 [Source:MGI Symbol;Acc:MGI:6849324]	chr11	58845809	58845946	-	137	chr11:58845809-58845946	0	0	0	0	0	0	0
54296	ENSMUSG00002075891.1	Gm54628	predicted gene, 54628 [Source:MGI Symbol;Acc:MGI:6845734]	chr19	30238841	30238917	-	76	chr19:30238841-30238917	0	0	0	0	0	0	0
54297	ENSMUSG00002075892.1	Gm55985	predicted gene, 55985 [Source:MGI Symbol;Acc:MGI:6848430]	chr5	52500460	52500564	-	104	chr5:52500460-52500564	0	0	0	0	0	0	0
54298	ENSMUSG00002075893.1	Gm54386	predicted gene, 54386 [Source:MGI Symbol;Acc:MGI:6845252]	chr18	24691659	24691779	+	120	chr18:24691659-24691779	0	0	0	0	0	0	0
54299	ENSMUSG00002075894.1	Gm54531	predicted gene, 54531 [Source:MGI Symbol;Acc:MGI:6845541]	chr12	62645678	62645796	-	118	chr12:62645678-62645796	0	0	0	0	0	0	0
54300	ENSMUSG00002075895.1	Gm55162	predicted gene, 55162 [Source:MGI Symbol;Acc:MGI:6846797]	chr16	13637096	13637184	+	88	chr16:13637096-13637184	0	0	0	0	0	0	0
54301	ENSMUSG00002075896.1	Gm55000	predicted gene, 55000 [Source:MGI Symbol;Acc:MGI:6846475]	chr3	87524706	87524808	+	102	chr3:87524706-87524808	0	0	0	0	0	0	0
54302	ENSMUSG00002075897.1	Gm56067	predicted gene, 56067 [Source:MGI Symbol;Acc:MGI:6848593]	chr7	113266122	113266223	-	101	chr7:113266122-113266223	0	0	0	0	0	0	0
54303	ENSMUSG00002075898.1	Gm56193	predicted gene, 56193 [Source:MGI Symbol;Acc:MGI:6848844]	chr11	105488451	105488567	+	116	chr11:105488451-105488567	0	0	0	0	0	0	0
54304	ENSMUSG00002075899.1	Gm55360	predicted gene, 55360 [Source:MGI Symbol;Acc:MGI:6847191]	chr19	47907631	47907712	-	81	chr19:47907631-47907712	0	0	0	0	0	0	0
54305	ENSMUSG00002075900.1	Gm54889	predicted gene, 54889 [Source:MGI Symbol;Acc:MGI:6846253]	chr18	75039385	75039505	-	120	chr18:75039385-75039505	0	0	0	0	0	0	0
54306	ENSMUSG00002075901.1	Gm56397	predicted gene, 56397 [Source:MGI Symbol;Acc:MGI:6849252]	chr7	103230474	103230583	+	109	chr7:103230474-103230583	0	0	0	0	0	0	0
54307	ENSMUSG00002075902.1	Gm54908	predicted gene, 54908 [Source:MGI Symbol;Acc:MGI:6846291]	chr10	120810206	120810330	-	124	chr10:120810206-120810330	0	0	0	0	0	0	0
54308	ENSMUSG00002075903.1	Gm56378	predicted gene, 56378 [Source:MGI Symbol;Acc:MGI:6849214]	chr2	130547248	130547616	-	368	chr2:130547248-130547616	0	0	0	0	0	0	0
54309	ENSMUSG00002075904.1	Gm55629	predicted gene, 55629 [Source:MGI Symbol;Acc:MGI:6847726]	chr13	21905603	21905744	+	141	chr13:21905603-21905744	0	0	0	0	0	0	0
54310	ENSMUSG00002075905.1	Gm22149	predicted gene, 22149 [Source:MGI Symbol;Acc:MGI:5451926]	chr12	82819094	82819230	-	136	chr12:82819094-82819230	0	0	0	0	0	0	0
54311	ENSMUSG00002075906.1	Gm54672	predicted gene, 54672 [Source:MGI Symbol;Acc:MGI:6845822]	chr8	12446403	12446488	+	85	chr8:12446403-12446488	0	0	0	0	0	0	0
54312	ENSMUSG00002075907.1	Gm55065	predicted gene, 55065 [Source:MGI Symbol;Acc:MGI:6846604]	chr8	19585335	19585424	-	89	chr8:19585335-19585424	0	0	0	0	0	0	0
54313	ENSMUSG00002075908.1	Gm54774	predicted gene, 54774 [Source:MGI Symbol;Acc:MGI:6846025]	chr9	31978467	31978592	+	125	chr9:31978467-31978592	0	0	0	0	0	0	0
54314	ENSMUSG00002075909.1	Gm55613	predicted gene, 55613 [Source:MGI Symbol;Acc:MGI:6847694]	chr17	44272447	44272732	-	285	chr17:44272447-44272732	0	0	0	0	0	0	0
54315	ENSMUSG00002075910.1	Gm55235	predicted gene, 55235 [Source:MGI Symbol;Acc:MGI:6846942]	chr6	83687721	83687914	+	193	chr6:83687721-83687914	0	0	0	0	0	0	0
54316	ENSMUSG00002075911.1	Gm25179	predicted gene, 25179 [Source:MGI Symbol;Acc:MGI:5454956]	chr16	35055166	35055293	-	127	chr16:35055166-35055293	0	0	0	0	0	0	0
54317	ENSMUSG00002075912.1	Gm56340	predicted gene, 56340 [Source:MGI Symbol;Acc:MGI:6849138]	chr7	136110755	136111062	-	307	chr7:136110755-136111062	0	0	0	0	0	0	0
54318	ENSMUSG00002075913.1	Gm56197	predicted gene, 56197 [Source:MGI Symbol;Acc:MGI:6848852]	chr4	40850320	40850402	-	82	chr4:40850320-40850402	0	0	0	0	0	0	0
54319	ENSMUSG00002075915.1	Gm54613	predicted gene, 54613 [Source:MGI Symbol;Acc:MGI:6845704]	chr12	69608003	69608111	-	108	chr12:69608003-69608111	0	0	0	0	0	0	0
54320	ENSMUSG00002075916.1	Gm56254	predicted gene, 56254 [Source:MGI Symbol;Acc:MGI:6848966]	chr5	141015683	141015763	+	80	chr5:141015683-141015763	0	0	0	0	0	0	0
54321	ENSMUSG00002075917.1	Gm55750	predicted gene, 55750 [Source:MGI Symbol;Acc:MGI:6847966]	chr4	116583096	116583186	+	90	chr4:116583096-116583186	0	0	0	0	0	0	0
54322	ENSMUSG00002075918.1	Gm55758	predicted gene, 55758 [Source:MGI Symbol;Acc:MGI:6847982]	chr9	102424965	102425076	+	111	chr9:102424965-102425076	0	0	0	0	0	0	0
54323	ENSMUSG00002075919.1	Gm54487	predicted gene, 54487 [Source:MGI Symbol;Acc:MGI:6845454]	chr6	122282503	122282757	-	254	chr6:122282503-122282757	0	0	0	0	0	0	0
54324	ENSMUSG00002075920.1	Gm56287	predicted gene, 56287 [Source:MGI Symbol;Acc:MGI:6849032]	chr4	47593337	47593463	+	126	chr4:47593337-47593463	0	0	0	0	0	0	0
54325	ENSMUSG00002075921.1	Gm55845	predicted gene, 55845 [Source:MGI Symbol;Acc:MGI:6848155]	chr9	109938080	109938207	-	127	chr9:109938080-109938207	0	0	0	0	0	0	0
54326	ENSMUSG00002075922.1	Gm23370	predicted gene, 23370 [Source:MGI Symbol;Acc:MGI:5453147]	chr1	127259550	127259678	+	128	chr1:127259550-127259678	0	0	0	0	0	0	0
54327	ENSMUSG00002075923.1	Gm56474	predicted gene, 56474 [Source:MGI Symbol;Acc:MGI:6849406]	chr2	44318947	44319055	+	108	chr2:44318947-44319055	0	0	0	0	0	0	0
54328	ENSMUSG00002075924.1	Gm54850	predicted gene, 54850 [Source:MGI Symbol;Acc:MGI:6846176]	chr18	69685034	69685142	+	108	chr18:69685034-69685142	0	0	0	0	0	0	0
54329	ENSMUSG00002075925.1	Gm56145	predicted gene, 56145 [Source:MGI Symbol;Acc:MGI:6848748]	chr2	156702225	156702470	+	245	chr2:156702225-156702470	0	0	0	0	0	0	0
54330	ENSMUSG00002075926.1	Gm55302	predicted gene, 55302 [Source:MGI Symbol;Acc:MGI:6847075]	chr8	118273711	118273765	-	54	chr8:118273711-118273765	0	0	0	0	0	0	0
54331	ENSMUSG00002075927.1	Gm54888	predicted gene, 54888 [Source:MGI Symbol;Acc:MGI:6846251]	chr6	76158692	76158803	+	111	chr6:76158692-76158803	0	0	0	0	0	0	0
54332	ENSMUSG00002075928.1	Gm55727	predicted gene, 55727 [Source:MGI Symbol;Acc:MGI:6847921]	chr6	137896856	137896969	-	113	chr6:137896856-137896969	0	0	0	0	0	0	0
54333	ENSMUSG00002075929.1	Gm56447	predicted gene, 56447 [Source:MGI Symbol;Acc:MGI:6849352]	chr2	172706057	172706134	-	77	chr2:172706057-172706134	0	0	0	0	0	0	0
54334	ENSMUSG00002075930.1	Gm55945	predicted gene, 55945 [Source:MGI Symbol;Acc:MGI:6848350]	chr1	89491082	89491196	+	114	chr1:89491082-89491196	0	0	0	0	0	0	0
54335	ENSMUSG00002075931.1	Snord3b2	small nucleolar RNA, C/D box 3B2 [Source:MGI Symbol;Acc:MGI:97986]	chr11	87362194	87362409	+	215	chr11:87362194-87362409	0	0	0	0	0	0	0
54336	ENSMUSG00002075932.1	Gm56141	predicted gene, 56141 [Source:MGI Symbol;Acc:MGI:6848740]	chr9	4271130	4271237	-	107	chr9:4271130-4271237	0	0	0	0	0	0	0
54337	ENSMUSG00002075933.1	Gm54603	predicted gene, 54603 [Source:MGI Symbol;Acc:MGI:6845684]	chr14	67512318	67512412	-	94	chr14:67512318-67512412	0	0	0	0	0	0	0
54338	ENSMUSG00002075934.1	Gm55865	predicted gene, 55865 [Source:MGI Symbol;Acc:MGI:6848195]	chr5	22635329	22635441	-	112	chr5:22635329-22635441	0	0	0	0	0	0	0
54339	ENSMUSG00002075935.1	Gm56195	predicted gene, 56195 [Source:MGI Symbol;Acc:MGI:6848848]	chr5	135236842	135236962	+	120	chr5:135236842-135236962	0	0	0	0	0	0	0
54340	ENSMUSG00002075936.1	Gm55650	predicted gene, 55650 [Source:MGI Symbol;Acc:MGI:6847767]	chr14	4268943	4269021	-	78	chr14:4268943-4269021	0	0	0	0	0	0	0
54341	ENSMUSG00002075937.1	Gm55438	predicted gene, 55438 [Source:MGI Symbol;Acc:MGI:6847346]	chr6	132541935	132542055	+	120	chr6:132541935-132542055	0	0	0	0	0	0	0
54342	ENSMUSG00002075938.1	Gm55069	predicted gene, 55069 [Source:MGI Symbol;Acc:MGI:6846612]	chrX	75832028	75832135	-	107	chrX:75832028-75832135	0	0	0	0	0	0	0
54343	ENSMUSG00002075939.1	Gm54416	predicted gene, 54416 [Source:MGI Symbol;Acc:MGI:6845312]	chr15	103883685	103883785	-	100	chr15:103883685-103883785	0	0	0	0	0	0	0
54344	ENSMUSG00002075940.1	Gm55133	predicted gene, 55133 [Source:MGI Symbol;Acc:MGI:6846739]	chr9	38986707	38986790	+	83	chr9:38986707-38986790	0	0	0	0	0	0	0
54345	ENSMUSG00002075942.1	Gm56046	predicted gene, 56046 [Source:MGI Symbol;Acc:MGI:6848551]	chr8	121170198	121170288	-	90	chr8:121170198-121170288	0	0	0	0	0	0	0
54346	ENSMUSG00002075943.1	Gm54595	predicted gene, 54595 [Source:MGI Symbol;Acc:MGI:6845668]	chr17	48999478	48999735	-	257	chr17:48999478-48999735	0	0	0	0	0	0	0
54347	ENSMUSG00002075944.1	Gm55281	predicted gene, 55281 [Source:MGI Symbol;Acc:MGI:6847033]	chr14	39731859	39732022	+	163	chr14:39731859-39732022	0	0	0	0	0	0	0
54348	ENSMUSG00002075945.1	Gm54910	predicted gene, 54910 [Source:MGI Symbol;Acc:MGI:6846295]	chr13	3698537	3698650	+	113	chr13:3698537-3698650	0	0	0	0	0	0	0
54349	ENSMUSG00002075946.1	Gm54731	predicted gene, 54731 [Source:MGI Symbol;Acc:MGI:6845940]	chrX	48968184	48968271	+	87	chrX:48968184-48968271	0	0	0	0	0	0	0
54350	ENSMUSG00002075947.1	Gm56275	predicted gene, 56275 [Source:MGI Symbol;Acc:MGI:6849008]	chr1	4793500	4793602	-	102	chr1:4793500-4793602	0	0	0	0	0	0	0
54351	ENSMUSG00002075948.1	Gm55046	predicted gene, 55046 [Source:MGI Symbol;Acc:MGI:6846566]	chr10	91937527	91937789	-	262	chr10:91937527-91937789	0	0	0	0	0	0	0
54352	ENSMUSG00002075949.1	Gm54381	predicted gene, 54381 [Source:MGI Symbol;Acc:MGI:6845242]	chrX	35644770	35644906	-	136	chrX:35644770-35644906	0	0	0	0	0	0	0
54353	ENSMUSG00002075950.1	Snord80	small nucleolar RNA, C/D box 80 [Source:MGI Symbol;Acc:MGI:5454266]	chr1	160865174	160865250	+	76	chr1:160865174-160865250	0	0	0	0	0	0	0
54354	ENSMUSG00002075951.1	Gm56234	predicted gene, 56234 [Source:MGI Symbol;Acc:MGI:6848926]	chr5	138604961	138605043	+	82	chr5:138604961-138605043	0	0	0	0	0	0	0
54355	ENSMUSG00002075952.1	Gm55413	predicted gene, 55413 [Source:MGI Symbol;Acc:MGI:6847297]	chr4	80885681	80885776	+	95	chr4:80885681-80885776	0	0	0	0	0	0	0
54356	ENSMUSG00002075953.1	Gm56335	predicted gene, 56335 [Source:MGI Symbol;Acc:MGI:6849128]	chr11	91915171	91915239	-	68	chr11:91915171-91915239	0	0	0	0	0	0	0
54357	ENSMUSG00002075954.1	Gm55443	predicted gene, 55443 [Source:MGI Symbol;Acc:MGI:6847356]	chr4	153097947	153098041	-	94	chr4:153097947-153098041	0	0	0	0	0	0	0
54358	ENSMUSG00002075955.1	Gm54997	predicted gene, 54997 [Source:MGI Symbol;Acc:MGI:6846469]	chrX	161088025	161088298	-	273	chrX:161088025-161088298	0	0	0	0	0	0	0
54359	ENSMUSG00002075956.1	Gm55898	predicted gene, 55898 [Source:MGI Symbol;Acc:MGI:6848258]	chr8	105436004	105436078	-	74	chr8:105436004-105436078	0	0	0	0	0	0	0
54360	ENSMUSG00002075957.1	Gm54648	predicted gene, 54648 [Source:MGI Symbol;Acc:MGI:6845774]	chrX	156421199	156421292	-	93	chrX:156421199-156421292	0	0	0	0	0	0	0
54361	ENSMUSG00002075958.1	Gm55887	predicted gene, 55887 [Source:MGI Symbol;Acc:MGI:6848239]	chr8	36231084	36231210	-	126	chr8:36231084-36231210	0	0	0	0	0	0	0
54362	ENSMUSG00002075959.1	Gm55742	predicted gene, 55742 [Source:MGI Symbol;Acc:MGI:6847951]	chr2	10517014	10517110	+	96	chr2:10517014-10517110	0	0	0	0	0	0	0
54363	ENSMUSG00002075960.1	Gm55690	predicted gene, 55690 [Source:MGI Symbol;Acc:MGI:6847847]	chr2	10478162	10478288	+	126	chr2:10478162-10478288	0	0	0	0	0	0	0
54364	ENSMUSG00002075961.1	Gm56454	predicted gene, 56454 [Source:MGI Symbol;Acc:MGI:6849366]	chr2	114100592	114100909	+	317	chr2:114100592-114100909	0	0	0	0	0	0	0
54365	ENSMUSG00002075962.1	Gm55534	predicted gene, 55534 [Source:MGI Symbol;Acc:MGI:6847537]	chr10	108925859	108926136	-	277	chr10:108925859-108926136	0	0	0	0	0	0	0
54366	ENSMUSG00002075963.1	Gm56108	predicted gene, 56108 [Source:MGI Symbol;Acc:MGI:6848675]	chr6	29397433	29397575	-	142	chr6:29397433-29397575	0	0	0	0	0	0	0
54367	ENSMUSG00002075964.1	Gm54729	predicted gene, 54729 [Source:MGI Symbol;Acc:MGI:6845936]	chr18	43894216	43894528	+	312	chr18:43894216-43894528	0	0	0	0	0	0	0
54368	ENSMUSG00002075965.1	Gm55999	predicted gene, 55999 [Source:MGI Symbol;Acc:MGI:6848457]	chr11	53592006	53592315	+	309	chr11:53592006-53592315	0	0	0	0	0	0	0
54369	ENSMUSG00002075966.1	Gm54925	predicted gene, 54925 [Source:MGI Symbol;Acc:MGI:6846325]	chr1	82612734	82612831	+	97	chr1:82612734-82612831	0	0	0	0	0	0	0
54370	ENSMUSG00002075967.1	Gm54706	predicted gene, 54706 [Source:MGI Symbol;Acc:MGI:6845890]	chr1	8886362	8886471	+	109	chr1:8886362-8886471	0	0	0	0	0	0	0
54371	ENSMUSG00002075968.1	Gm55464	predicted gene, 55464 [Source:MGI Symbol;Acc:MGI:6847398]	chr6	107425780	107425905	-	125	chr6:107425780-107425905	0	0	0	0	0	0	0
54372	ENSMUSG00002075969.1	Gm55202	predicted gene, 55202 [Source:MGI Symbol;Acc:MGI:6846877]	chrX	85449734	85449852	-	118	chrX:85449734-85449852	0	0	0	0	0	0	0
54373	ENSMUSG00002075970.1	Gm54607	predicted gene, 54607 [Source:MGI Symbol;Acc:MGI:6845692]	chr17	24229006	24229086	+	80	chr17:24229006-24229086	0	0	0	0	0	0	0
54374	ENSMUSG00002075971.1	Gm54526	predicted gene, 54526 [Source:MGI Symbol;Acc:MGI:6845531]	chr18	36085877	36085960	+	83	chr18:36085877-36085960	0	0	0	0	0	0	0
54375	ENSMUSG00002075972.1	Gm55932	predicted gene, 55932 [Source:MGI Symbol;Acc:MGI:6848325]	chr9	65743635	65743747	+	112	chr9:65743635-65743747	0	0	0	0	0	0	0
54376	ENSMUSG00002075973.1	Gm56412	predicted gene, 56412 [Source:MGI Symbol;Acc:MGI:6849282]	chr11	96090577	96090656	-	79	chr11:96090577-96090656	0	0	0	0	0	0	0
54377	ENSMUSG00002075974.1	Gm54618	predicted gene, 54618 [Source:MGI Symbol;Acc:MGI:6845714]	chr10	26233845	26233944	+	99	chr10:26233845-26233944	0	0	0	0	0	0	0
54378	ENSMUSG00002075975.1	Gm56231	predicted gene, 56231 [Source:MGI Symbol;Acc:MGI:6848920]	chr4	19514490	19514779	-	289	chr4:19514490-19514779	0	0	0	0	0	0	0
54379	ENSMUSG00002075976.1	Gm54953	predicted gene, 54953 [Source:MGI Symbol;Acc:MGI:6846381]	chr7	61331263	61331342	-	79	chr7:61331263-61331342	0	0	0	0	0	0	0
54380	ENSMUSG00002075977.1	Gm55412	predicted gene, 55412 [Source:MGI Symbol;Acc:MGI:6847295]	chrX	12736508	12736601	-	93	chrX:12736508-12736601	0	0	0	0	0	0	0
54381	ENSMUSG00002075978.1	Gm55158	predicted gene, 55158 [Source:MGI Symbol;Acc:MGI:6846789]	chr15	101600646	101600774	+	128	chr15:101600646-101600774	0	0	0	0	0	0	0
54382	ENSMUSG00002075979.1	Gm55434	predicted gene, 55434 [Source:MGI Symbol;Acc:MGI:6847338]	chr7	88944963	88945072	-	109	chr7:88944963-88945072	0	0	0	0	0	0	0
54383	ENSMUSG00002075980.1	Gm56056	predicted gene, 56056 [Source:MGI Symbol;Acc:MGI:6848571]	chr1	36545643	36545783	+	140	chr1:36545643-36545783	0	0	0	0	0	0	0
54384	ENSMUSG00002075981.1	Gm55238	predicted gene, 55238 [Source:MGI Symbol;Acc:MGI:6846948]	chr16	31800927	31801052	+	125	chr16:31800927-31801052	0	0	0	0	0	0	0
54385	ENSMUSG00002075982.1	Gm54845	predicted gene, 54845 [Source:MGI Symbol;Acc:MGI:6846166]	chr8	110152276	110152376	-	100	chr8:110152276-110152376	0	0	0	0	0	0	0
54386	ENSMUSG00002075983.1	Gm54611	predicted gene, 54611 [Source:MGI Symbol;Acc:MGI:6845700]	chr12	69408044	69408113	-	69	chr12:69408044-69408113	0	0	0	0	0	0	0
54387	ENSMUSG00002075984.1	Gm54998	predicted gene, 54998 [Source:MGI Symbol;Acc:MGI:6846471]	chr19	9885522	9885642	+	120	chr19:9885522-9885642	0	0	0	0	0	0	0
54388	ENSMUSG00002075985.1	Gm54577	predicted gene, 54577 [Source:MGI Symbol;Acc:MGI:6845632]	chr3	121131341	121131608	+	267	chr3:121131341-121131608	0	0	0	0	0	0	0
54389	ENSMUSG00002075986.1	Gm55068	predicted gene, 55068 [Source:MGI Symbol;Acc:MGI:6846610]	chrX	67722091	67722218	+	127	chrX:67722091-67722218	0	0	0	0	0	0	0
54390	ENSMUSG00002075988.1	Gm54769	predicted gene, 54769 [Source:MGI Symbol;Acc:MGI:6846015]	chr10	31193165	31193277	-	112	chr10:31193165-31193277	0	0	0	0	0	0	0
54391	ENSMUSG00002075989.1	Gm55356	predicted gene, 55356 [Source:MGI Symbol;Acc:MGI:6847183]	chr1	85712434	85712683	+	249	chr1:85712434-85712683	0	0	0	0	0	0	0
54392	ENSMUSG00002075990.1	Gm56446	predicted gene, 56446 [Source:MGI Symbol;Acc:MGI:6849350]	chr2	172018702	172018844	+	142	chr2:172018702-172018844	0	0	0	0	0	0	0
54393	ENSMUSG00002075992.1	Gm56243	predicted gene, 56243 [Source:MGI Symbol;Acc:MGI:6848944]	chr1	98477176	98477285	+	109	chr1:98477176-98477285	0	0	0	0	0	0	0
54394	ENSMUSG00002075993.1	Gm55622	predicted gene, 55622 [Source:MGI Symbol;Acc:MGI:6847712]	chr13	66734874	66734980	-	106	chr13:66734874-66734980	0	0	0	0	0	0	0
54395	ENSMUSG00002075994.1	Gm54644	predicted gene, 54644 [Source:MGI Symbol;Acc:MGI:6845766]	chr19	33570007	33570113	-	106	chr19:33570007-33570113	0	0	0	0	0	0	0
54396	ENSMUSG00002075995.1	Gm55754	predicted gene, 55754 [Source:MGI Symbol;Acc:MGI:6847974]	chr8	127773662	127773832	+	170	chr8:127773662-127773832	0	0	0	0	0	0	0
54397	ENSMUSG00002075996.1	Gm56144	predicted gene, 56144 [Source:MGI Symbol;Acc:MGI:6848746]	chr7	5130631	5130714	-	83	chr7:5130631-5130714	0	0	0	0	0	0	0
54398	ENSMUSG00002075997.1	Gm54642	predicted gene, 54642 [Source:MGI Symbol;Acc:MGI:6845762]	chr8	78296124	78296231	-	107	chr8:78296124-78296231	0	0	0	0	0	0	0
54399	ENSMUSG00002075998.1	Gm55953	predicted gene, 55953 [Source:MGI Symbol;Acc:MGI:6848366]	chr5	89829775	89830098	+	323	chr5:89829775-89830098	0	0	0	0	0	0	0
54400	ENSMUSG00002075999.1	Gm55250	predicted gene, 55250 [Source:MGI Symbol;Acc:MGI:6846972]	chr3	3092718	3092817	-	99	chr3:3092718-3092817	0	0	0	0	0	0	0
54401	ENSMUSG00002076000.1	Gm55958	predicted gene, 55958 [Source:MGI Symbol;Acc:MGI:6848376]	chr11	67944161	67944286	+	125	chr11:67944161-67944286	0	0	0	0	0	0	0
54402	ENSMUSG00002076001.1	Gm54578	predicted gene, 54578 [Source:MGI Symbol;Acc:MGI:6845634]	chr12	91090026	91090137	+	111	chr12:91090026-91090137	0	0	0	0	0	0	0
54403	ENSMUSG00002076002.1	Gm55502	predicted gene, 55502 [Source:MGI Symbol;Acc:MGI:6847473]	chr17	39771221	39771330	-	109	chr17:39771221-39771330	0	0	0	0	0	0	0
54404	ENSMUSG00002076003.1	Gm55452	predicted gene, 55452 [Source:MGI Symbol;Acc:MGI:6847374]	chr9	19942284	19942436	-	152	chr9:19942284-19942436	0	0	0	0	0	0	0
54405	ENSMUSG00002076004.1	Gm54898	predicted gene, 54898 [Source:MGI Symbol;Acc:MGI:6846271]	chr17	64628521	64628610	-	89	chr17:64628521-64628610	0	0	0	0	0	0	0
54406	ENSMUSG00002076005.1	Gm54837	predicted gene, 54837 [Source:MGI Symbol;Acc:MGI:6846150]	chr5	3745964	3746031	+	67	chr5:3745964-3746031	0	0	0	0	0	0	0
54407	ENSMUSG00002076006.1	Gm56225	predicted gene, 56225 [Source:MGI Symbol;Acc:MGI:6848908]	chr7	130128981	130129056	-	75	chr7:130128981-130129056	0	0	0	0	0	0	0
54408	ENSMUSG00002076007.1	Gm55667	predicted gene, 55667 [Source:MGI Symbol;Acc:MGI:6847801]	chr1	185855398	185855503	+	105	chr1:185855398-185855503	0	0	0	0	0	0	0
54409	ENSMUSG00002076008.1	Gm56155	predicted gene, 56155 [Source:MGI Symbol;Acc:MGI:6848768]	chr11	104315982	104316126	-	144	chr11:104315982-104316126	0	0	0	0	0	0	0
54410	ENSMUSG00002076009.1	Gm54387	predicted gene, 54387 [Source:MGI Symbol;Acc:MGI:6845254]	chr16	38027825	38027953	-	128	chr16:38027825-38027953	0	0	0	0	0	0	0
54411	ENSMUSG00002076010.1	Gm55038	predicted gene, 55038 [Source:MGI Symbol;Acc:MGI:6846550]	chrX	60188968	60189060	+	92	chrX:60188968-60189060	0	0	0	0	0	0	0
54412	ENSMUSG00002076011.1	Gm55363	predicted gene, 55363 [Source:MGI Symbol;Acc:MGI:6847197]	chr4	132658522	132658628	-	106	chr4:132658522-132658628	0	0	0	0	0	0	0
54413	ENSMUSG00002076012.1	Gm55760	predicted gene, 55760 [Source:MGI Symbol;Acc:MGI:6847986]	chr6	113399111	113399200	+	89	chr6:113399111-113399200	0	0	0	0	0	0	0
54414	ENSMUSG00002076013.1	Gm26057	predicted gene, 26057 [Source:MGI Symbol;Acc:MGI:5455834]	chr17	7641592	7641756	-	164	chr17:7641592-7641756	0	0	0	0	0	0	0
54415	ENSMUSG00002076014.1	Gm56469	predicted gene, 56469 [Source:MGI Symbol;Acc:MGI:6849396]	chr2	147895044	147895122	+	78	chr2:147895044-147895122	0	0	0	0	0	0	0
54416	ENSMUSG00002076015.1	Gm55373	predicted gene, 55373 [Source:MGI Symbol;Acc:MGI:6847217]	chr19	50800762	50800798	+	36	chr19:50800762-50800798	0	0	0	0	0	0	0
54417	ENSMUSG00002076016.1	Gm56062	predicted gene, 56062 [Source:MGI Symbol;Acc:MGI:6848583]	chr9	71940480	71940569	+	89	chr9:71940480-71940569	0	0	0	0	0	0	0
54418	ENSMUSG00002076017.1	Gm54547	predicted gene, 54547 [Source:MGI Symbol;Acc:MGI:6845572]	chr6	70004966	70005075	-	109	chr6:70004966-70005075	0	0	0	0	0	0	0
54419	ENSMUSG00002076018.1	Gm54926	predicted gene, 54926 [Source:MGI Symbol;Acc:MGI:6846327]	chr12	51132470	51132586	+	116	chr12:51132470-51132586	0	0	0	0	0	0	0
54420	ENSMUSG00002076019.1	Gm55224	predicted gene, 55224 [Source:MGI Symbol;Acc:MGI:6846920]	chr6	83568803	83569125	-	322	chr6:83568803-83569125	0	0	0	0	0	0	0
54421	ENSMUSG00002076020.1	Gm23851	predicted gene, 23851 [Source:MGI Symbol;Acc:MGI:5453628]	chr6	124941248	124941350	+	102	chr6:124941248-124941350	0	0	0	0	0	0	0
54422	ENSMUSG00002076022.1	Gm56455	predicted gene, 56455 [Source:MGI Symbol;Acc:MGI:6849368]	chr2	142223908	142224211	+	303	chr2:142223908-142224211	0	0	0	0	0	0	0
54423	ENSMUSG00002076023.1	Gm55301	predicted gene, 55301 [Source:MGI Symbol;Acc:MGI:6847073]	chr6	55285790	55285890	-	100	chr6:55285790-55285890	0	0	0	0	0	0	0
54424	ENSMUSG00002076024.1	Gm55260	predicted gene, 55260 [Source:MGI Symbol;Acc:MGI:6846991]	chr11	60193533	60193650	-	117	chr11:60193533-60193650	0	0	0	0	0	0	0
54425	ENSMUSG00002076025.1	Gm56242	predicted gene, 56242 [Source:MGI Symbol;Acc:MGI:6848942]	chr5	139298179	139298455	+	276	chr5:139298179-139298455	0	0	0	0	0	0	0
54426	ENSMUSG00002076026.1	Gm54543	predicted gene, 54543 [Source:MGI Symbol;Acc:MGI:6845565]	chr17	87010726	87010835	-	109	chr17:87010726-87010835	0	0	0	0	0	0	0
54427	ENSMUSG00002076027.1	Gm55308	predicted gene, 55308 [Source:MGI Symbol;Acc:MGI:6847087]	chrX	93438424	93438533	-	109	chrX:93438424-93438533	0	0	0	0	0	0	0
54428	ENSMUSG00002076028.1	Gm54649	predicted gene, 54649 [Source:MGI Symbol;Acc:MGI:6845776]	chr8	44492287	44492398	+	111	chr8:44492287-44492398	0	0	0	0	0	0	0
54429	ENSMUSG00002076029.1	Gm55934	predicted gene, 55934 [Source:MGI Symbol;Acc:MGI:6848329]	chr17	37275249	37275324	-	75	chr17:37275249-37275324	0	0	0	0	0	0	0
54430	ENSMUSG00002076030.1	Gm55036	predicted gene, 55036 [Source:MGI Symbol;Acc:MGI:6846546]	chr16	22413779	22413970	+	191	chr16:22413779-22413970	0	0	0	0	0	0	0
54431	ENSMUSG00002076031.1	Gm56306	predicted gene, 56306 [Source:MGI Symbol;Acc:MGI:6849070]	chr5	134445093	134445206	+	113	chr5:134445093-134445206	0	0	0	0	0	0	0
54432	ENSMUSG00002076032.1	Gm54841	predicted gene, 54841 [Source:MGI Symbol;Acc:MGI:6846158]	chr8	108567589	108567689	+	100	chr8:108567589-108567689	0	0	0	0	0	0	0
54433	ENSMUSG00002076033.1	Gm54671	predicted gene, 54671 [Source:MGI Symbol;Acc:MGI:6845820]	chr6	89226450	89226584	-	134	chr6:89226450-89226584	0	0	0	0	0	0	0
54434	ENSMUSG00002076034.1	Gm54796	predicted gene, 54796 [Source:MGI Symbol;Acc:MGI:6846069]	chr17	34989553	34989619	-	66	chr17:34989553-34989619	0	0	0	0	0	0	0
54435	ENSMUSG00002076035.1	Gm55052	predicted gene, 55052 [Source:MGI Symbol;Acc:MGI:6846578]	chr7	82404080	82404187	-	107	chr7:82404080-82404187	0	0	0	0	0	0	0
54436	ENSMUSG00002076036.1	Gm55339	predicted gene, 55339 [Source:MGI Symbol;Acc:MGI:6847149]	chr17	72806284	72806413	-	129	chr17:72806284-72806413	0	0	0	0	0	0	0
54437	ENSMUSG00002076037.1	Gm54951	predicted gene, 54951 [Source:MGI Symbol;Acc:MGI:6846377]	chr7	61323577	61323655	-	78	chr7:61323577-61323655	0	0	0	0	0	0	0
54438	ENSMUSG00002076038.1	Gm54691	predicted gene, 54691 [Source:MGI Symbol;Acc:MGI:6845860]	chr18	38727418	38727536	+	118	chr18:38727418-38727536	0	0	0	0	0	0	0
54439	ENSMUSG00002076039.1	Gm55030	predicted gene, 55030 [Source:MGI Symbol;Acc:MGI:6846534]	chr18	12711481	12711594	-	113	chr18:12711481-12711594	0	0	0	0	0	0	0
54440	ENSMUSG00002076040.1	Gm56119	predicted gene, 56119 [Source:MGI Symbol;Acc:MGI:6848697]	chr5	99803560	99803691	+	131	chr5:99803560-99803691	0	0	0	0	0	0	0
54441	ENSMUSG00002076041.1	Gm55511	predicted gene, 55511 [Source:MGI Symbol;Acc:MGI:6847491]	chrX	24483452	24483557	-	105	chrX:24483452-24483557	0	0	0	0	0	0	0
54442	ENSMUSG00002076042.1	Gm56169	predicted gene, 56169 [Source:MGI Symbol;Acc:MGI:6848796]	chr2	21202501	21202677	-	176	chr2:21202501-21202677	0	0	0	0	0	0	0
54443	ENSMUSG00002076043.1	Gm54872	predicted gene, 54872 [Source:MGI Symbol;Acc:MGI:6846220]	chr1	49134603	49135044	+	441	chr1:49134603-49135044	0	0	0	0	0	0	0
54444	ENSMUSG00002076044.1	Gm56161	predicted gene, 56161 [Source:MGI Symbol;Acc:MGI:6848780]	chr4	58938025	58938109	+	84	chr4:58938025-58938109	0	0	0	0	0	0	0
54445	ENSMUSG00002076045.1	Gm54901	predicted gene, 54901 [Source:MGI Symbol;Acc:MGI:6846277]	chr12	104075542	104075649	+	107	chr12:104075542-104075649	0	0	0	0	0	0	0
54446	ENSMUSG00002076046.1	Gm55265	predicted gene, 55265 [Source:MGI Symbol;Acc:MGI:6847001]	chr19	17037501	17037761	-	260	chr19:17037501-17037761	0	0	0	0	0	0	0
54447	ENSMUSG00002076047.1	Gm55365	predicted gene, 55365 [Source:MGI Symbol;Acc:MGI:6847201]	chr5	75532702	75532806	-	104	chr5:75532702-75532806	0	0	0	0	0	0	0
54448	ENSMUSG00002076048.1	Gm55621	predicted gene, 55621 [Source:MGI Symbol;Acc:MGI:6847710]	chr3	103999697	103999798	+	101	chr3:103999697-103999798	0	0	0	0	0	0	0
54449	ENSMUSG00002076049.1	Gm23128	predicted gene, 23128 [Source:MGI Symbol;Acc:MGI:5452905]	chr8	39450057	39450189	-	132	chr8:39450057-39450189	0	0	0	0	0	0	0
54450	ENSMUSG00002076050.1	Gm54354	predicted gene, 54354 [Source:MGI Symbol;Acc:MGI:6845188]	chr18	16354076	16354425	-	349	chr18:16354076-16354425	0	0	0	0	0	0	0
54451	ENSMUSG00002076054.1	Gm55590	predicted gene, 55590 [Source:MGI Symbol;Acc:MGI:6847648]	chrX	102639544	102639614	+	70	chrX:102639544-102639614	0	0	0	0	0	0	0
54452	ENSMUSG00002076055.1	Gm56113	predicted gene, 56113 [Source:MGI Symbol;Acc:MGI:6848685]	chr8	124198123	124198236	+	113	chr8:124198123-124198236	0	0	0	0	0	0	0
54453	ENSMUSG00002076056.1	Gm54579	predicted gene, 54579 [Source:MGI Symbol;Acc:MGI:6845636]	chr19	58775040	58775123	-	83	chr19:58775040-58775123	0	0	0	0	0	0	0
54454	ENSMUSG00002076057.1	Gm56068	predicted gene, 56068 [Source:MGI Symbol;Acc:MGI:6848595]	chr1	63312385	63312522	-	137	chr1:63312385-63312522	0	0	0	0	0	0	0
54455	ENSMUSG00002076058.1	Gm55809	predicted gene, 55809 [Source:MGI Symbol;Acc:MGI:6848084]	chr8	73410942	73411066	+	124	chr8:73410942-73411066	0	0	0	0	0	0	0
54456	ENSMUSG00002076059.1	Gm56389	predicted gene, 56389 [Source:MGI Symbol;Acc:MGI:6849236]	chr7	103065013	103065133	+	120	chr7:103065013-103065133	0	0	0	0	0	0	0
54457	ENSMUSG00002076060.1	Gm55660	predicted gene, 55660 [Source:MGI Symbol;Acc:MGI:6847787]	chr7	75407007	75407116	-	109	chr7:75407007-75407116	0	0	0	0	0	0	0
54458	ENSMUSG00002076061.1	Gm56248	predicted gene, 56248 [Source:MGI Symbol;Acc:MGI:6848954]	chr7	11084377	11084452	-	75	chr7:11084377-11084452	0	0	0	0	0	0	0
54459	ENSMUSG00002076062.1	Gm56419	predicted gene, 56419 [Source:MGI Symbol;Acc:MGI:6849296]	chr2	168020078	168020172	-	94	chr2:168020078-168020172	0	0	0	0	0	0	0
54460	ENSMUSG00002076063.1	Gm54406	predicted gene, 54406 [Source:MGI Symbol;Acc:MGI:6845292]	chr15	6530178	6530453	+	275	chr15:6530178-6530453	0	0	0	0	0	0	0
54461	ENSMUSG00002076064.1	Gm56175	predicted gene, 56175 [Source:MGI Symbol;Acc:MGI:6848808]	chr2	22556670	22556764	+	94	chr2:22556670-22556764	0	0	0	0	0	0	0
54462	ENSMUSG00002076065.1	Gm55976	predicted gene, 55976 [Source:MGI Symbol;Acc:MGI:6848412]	chr5	90944045	90944114	-	69	chr5:90944045-90944114	0	0	0	0	0	0	0
54463	ENSMUSG00002076066.1	Gm55311	predicted gene, 55311 [Source:MGI Symbol;Acc:MGI:6847093]	chr15	79576703	79576826	+	123	chr15:79576703-79576826	0	0	0	0	0	0	0
54464	ENSMUSG00002076067.1	Gm55010	predicted gene, 55010 [Source:MGI Symbol;Acc:MGI:6846494]	chr8	15463980	15464089	+	109	chr8:15463980-15464089	0	0	0	0	0	0	0
54465	ENSMUSG00002076068.1	Gm55883	predicted gene, 55883 [Source:MGI Symbol;Acc:MGI:6848231]	chr3	30649495	30649906	-	411	chr3:30649495-30649906	0	0	0	0	0	0	0
54466	ENSMUSG00002076069.1	Gm56240	predicted gene, 56240 [Source:MGI Symbol;Acc:MGI:6848938]	chr11	85669638	85669753	+	115	chr11:85669638-85669753	0	0	0	0	0	0	0
54467	ENSMUSG00002076070.1	Gm55169	predicted gene, 55169 [Source:MGI Symbol;Acc:MGI:6846811]	chr9	10290483	10290592	-	109	chr9:10290483-10290592	0	0	0	0	0	0	0
54468	ENSMUSG00002076071.1	Gm55430	predicted gene, 55430 [Source:MGI Symbol;Acc:MGI:6847330]	chr9	18371506	18371589	-	83	chr9:18371506-18371589	0	0	0	0	0	0	0
54469	ENSMUSG00002076072.1	Gm55842	predicted gene, 55842 [Source:MGI Symbol;Acc:MGI:6848149]	chr1	161380118	161380235	-	117	chr1:161380118-161380235	0	0	0	0	0	0	0
54470	ENSMUSG00002076073.1	Gm56203	predicted gene, 56203 [Source:MGI Symbol;Acc:MGI:6848864]	chr1	96194578	96194666	-	88	chr1:96194578-96194666	0	0	0	0	0	0	0
54471	ENSMUSG00002076074.1	Gm56478	predicted gene, 56478 [Source:MGI Symbol;Acc:MGI:6849414]	chr2	45170736	45170936	+	200	chr2:45170736-45170936	0	0	0	0	0	0	0
54472	ENSMUSG00002076075.1	Gm55698	predicted gene, 55698 [Source:MGI Symbol;Acc:MGI:6847863]	chr2	10487423	10487549	+	126	chr2:10487423-10487549	0	0	0	0	0	0	0
54473	ENSMUSG00002076076.1	Gm55753	predicted gene, 55753 [Source:MGI Symbol;Acc:MGI:6847972]	chr17	84255017	84255125	+	108	chr17:84255017-84255125	0	0	0	0	0	0	0
54474	ENSMUSG00002076077.1	Gm55869	predicted gene, 55869 [Source:MGI Symbol;Acc:MGI:6848203]	chr5	23484864	23484909	-	45	chr5:23484864-23484909	0	0	0	0	0	0	0
54475	ENSMUSG00002076078.1	Gm54444	predicted gene, 54444 [Source:MGI Symbol;Acc:MGI:6845368]	chr19	5485928	5485993	+	65	chr19:5485928-5485993	0	0	0	0	0	0	0
54476	ENSMUSG00002076079.1	Gm54660	predicted gene, 54660 [Source:MGI Symbol;Acc:MGI:6845798]	chr19	34373047	34373155	-	108	chr19:34373047-34373155	0	0	0	0	0	0	0
54477	ENSMUSG00002076080.1	Gm56217	predicted gene, 56217 [Source:MGI Symbol;Acc:MGI:6848892]	chr4	12812706	12812812	+	106	chr4:12812706-12812812	0	0	0	0	0	0	0
54478	ENSMUSG00002076081.1	Gm56124	predicted gene, 56124 [Source:MGI Symbol;Acc:MGI:6848707]	chr11	69396184	69396261	-	77	chr11:69396184-69396261	0	0	0	0	0	0	0
54479	ENSMUSG00002076082.1	Gm56210	predicted gene, 56210 [Source:MGI Symbol;Acc:MGI:6848878]	chr4	41303158	41303272	+	114	chr4:41303158-41303272	0	0	0	0	0	0	0
54480	ENSMUSG00002076084.1	Gm54533	predicted gene, 54533 [Source:MGI Symbol;Acc:MGI:6845545]	chr17	85926653	85926845	+	192	chr17:85926653-85926845	0	0	0	0	0	0	0
54481	ENSMUSG00002076085.1	Gm55123	predicted gene, 55123 [Source:MGI Symbol;Acc:MGI:6846719]	chr13	84330397	84330463	+	66	chr13:84330397-84330463	0	0	0	0	0	0	0
54482	ENSMUSG00002076086.1	Gm55217	predicted gene, 55217 [Source:MGI Symbol;Acc:MGI:6846906]	chr6	17703230	17703415	+	185	chr6:17703230-17703415	0	0	0	0	0	0	0
54483	ENSMUSG00002076087.1	Gm55603	predicted gene, 55603 [Source:MGI Symbol;Acc:MGI:6847674]	chrX	138555043	138555366	-	323	chrX:138555043-138555366	0	0	0	0	0	0	0
54484	ENSMUSG00002076088.1	Gm54484	predicted gene, 54484 [Source:MGI Symbol;Acc:MGI:6845448]	chrX	40743111	40743195	+	84	chrX:40743111-40743195	0	0	0	0	0	0	0
54485	ENSMUSG00002076089.1	Gm54384	predicted gene, 54384 [Source:MGI Symbol;Acc:MGI:6845248]	chr16	13946430	13946495	-	65	chr16:13946430-13946495	0	0	0	0	0	0	0
54486	ENSMUSG00002076090.1	Gm54408	predicted gene, 54408 [Source:MGI Symbol;Acc:MGI:6845296]	chr16	40886788	40886938	-	150	chr16:40886788-40886938	0	0	0	0	0	0	0
54487	ENSMUSG00002076092.1	Gm54454	predicted gene, 54454 [Source:MGI Symbol;Acc:MGI:6845388]	chr12	86697944	86698028	+	84	chr12:86697944-86698028	0	0	0	0	0	0	0
54488	ENSMUSG00002076093.1	Gm55796	predicted gene, 55796 [Source:MGI Symbol;Acc:MGI:6848058]	chr4	93634125	93634234	-	109	chr4:93634125-93634234	0	0	0	0	0	0	0
54489	ENSMUSG00002076094.1	Gm56006	predicted gene, 56006 [Source:MGI Symbol;Acc:MGI:6848471]	chr4	103329056	103329156	+	100	chr4:103329056-103329156	0	0	0	0	0	0	0
54490	ENSMUSG00002076095.1	Gm54409	predicted gene, 54409 [Source:MGI Symbol;Acc:MGI:6845298]	chr16	41038107	41038198	+	91	chr16:41038107-41038198	0	0	0	0	0	0	0
54491	ENSMUSG00002076096.1	Gm54415	predicted gene, 54415 [Source:MGI Symbol;Acc:MGI:6845310]	chrX	105469663	105469772	+	109	chrX:105469663-105469772	0	0	0	0	0	0	0
54492	ENSMUSG00002076097.1	Gm56443	predicted gene, 56443 [Source:MGI Symbol;Acc:MGI:6849344]	chr2	168903040	168903160	+	120	chr2:168903040-168903160	0	0	0	0	0	0	0
54493	ENSMUSG00002076098.1	Gm55814	predicted gene, 55814 [Source:MGI Symbol;Acc:MGI:6848094]	chr8	74996875	74997064	+	189	chr8:74996875-74997064	0	0	0	0	0	0	0
54494	ENSMUSG00002076099.1	Gm55732	predicted gene, 55732 [Source:MGI Symbol;Acc:MGI:6847931]	chr2	10514395	10514498	+	103	chr2:10514395-10514498	0	0	0	0	0	0	0
54495	ENSMUSG00002076100.1	Gm54931	predicted gene, 54931 [Source:MGI Symbol;Acc:MGI:6846337]	chrX	139542709	139543010	-	301	chrX:139542709-139543010	0	0	0	0	0	0	0
54496	ENSMUSG00002076101.1	Gm55167	predicted gene, 55167 [Source:MGI Symbol;Acc:MGI:6846807]	chr15	101796832	101796942	+	110	chr15:101796832-101796942	0	0	0	0	0	0	0
54497	ENSMUSG00002076102.1	Gm54927	predicted gene, 54927 [Source:MGI Symbol;Acc:MGI:6846329]	chr7	81179603	81179729	+	126	chr7:81179603-81179729	0	0	0	0	0	0	0
54498	ENSMUSG00002076103.1	Gm54370	predicted gene, 54370 [Source:MGI Symbol;Acc:MGI:6845220]	chrX	103120577	103120667	+	90	chrX:103120577-103120667	0	0	0	0	0	0	0
54499	ENSMUSG00002076104.1	Gm54623	predicted gene, 54623 [Source:MGI Symbol;Acc:MGI:6845724]	chr17	95072253	95072359	+	106	chr17:95072253-95072359	0	0	0	0	0	0	0
54500	ENSMUSG00002076105.1	Gm55384	predicted gene, 55384 [Source:MGI Symbol;Acc:MGI:6847239]	chr1	53482430	53482554	-	124	chr1:53482430-53482554	0	0	0	0	0	0	0
54501	ENSMUSG00002076106.1	Gm55906	predicted gene, 55906 [Source:MGI Symbol;Acc:MGI:6848273]	chr4	98445977	98446102	-	125	chr4:98445977-98446102	0	0	0	0	0	0	0
54502	ENSMUSG00002076107.1	Gm56116	predicted gene, 56116 [Source:MGI Symbol;Acc:MGI:6848691]	chr1	64435493	64435562	+	69	chr1:64435493-64435562	0	0	0	0	0	0	0
54503	ENSMUSG00002076108.1	Gm55984	predicted gene, 55984 [Source:MGI Symbol;Acc:MGI:6848428]	chr4	140420008	140420103	+	95	chr4:140420008-140420103	0	0	0	0	0	0	0
54504	ENSMUSG00002076109.1	Gm24316	predicted gene, 24316 [Source:MGI Symbol;Acc:MGI:5454093]	chr14	50968510	50968616	+	106	chr14:50968510-50968616	0	0	0	0	0	0	0
54505	ENSMUSG00002076110.1	Gm55039	predicted gene, 55039 [Source:MGI Symbol;Acc:MGI:6846552]	chr3	51204600	51204665	+	65	chr3:51204600-51204665	0	0	0	0	0	0	0
54506	ENSMUSG00002076111.1	Gm55515	predicted gene, 55515 [Source:MGI Symbol;Acc:MGI:6847499]	chr15	76151335	76151619	-	284	chr15:76151335-76151619	0	0	0	0	0	0	0
54507	ENSMUSG00002076112.1	Gm22897	predicted gene, 22897 [Source:MGI Symbol;Acc:MGI:5452674]	chr5	5035111	5035237	-	126	chr5:5035111-5035237	0	0	0	0	0	0	0
54508	ENSMUSG00002076113.1	Gm55778	predicted gene, 55778 [Source:MGI Symbol;Acc:MGI:6848022]	chr1	31161806	31161943	-	137	chr1:31161806-31161943	0	0	0	0	0	0	0
54509	ENSMUSG00002076114.1	Gm55223	predicted gene, 55223 [Source:MGI Symbol;Acc:MGI:6846918]	chrX	90296243	90296353	-	110	chrX:90296243-90296353	0	0	0	0	0	0	0
54510	ENSMUSG00002076115.1	Gm55381	predicted gene, 55381 [Source:MGI Symbol;Acc:MGI:6847233]	chrX	10376287	10376395	+	108	chrX:10376287-10376395	0	0	0	0	0	0	0
54511	ENSMUSG00002076116.1	Gm55740	predicted gene, 55740 [Source:MGI Symbol;Acc:MGI:6847947]	chr2	10515602	10515703	+	101	chr2:10515602-10515703	0	0	0	0	0	0	0
54512	ENSMUSG00002076117.1	Gm54914	predicted gene, 54914 [Source:MGI Symbol;Acc:MGI:6846303]	chr12	45406482	45406565	+	83	chr12:45406482-45406565	0	0	0	0	0	0	0
54513	ENSMUSG00002076118.1	Gm55347	predicted gene, 55347 [Source:MGI Symbol;Acc:MGI:6847165]	chr6	22768105	22768201	-	96	chr6:22768105-22768201	0	0	0	0	0	0	0
54514	ENSMUSG00002076119.1	Gm55394	predicted gene, 55394 [Source:MGI Symbol;Acc:MGI:6847259]	chr13	12680940	12681203	+	263	chr13:12680940-12681203	0	0	0	0	0	0	0
54515	ENSMUSG00002076120.1	Gm55222	predicted gene, 55222 [Source:MGI Symbol;Acc:MGI:6846916]	chrX	88893000	88893109	-	109	chrX:88893000-88893109	0	0	0	0	0	0	0
54516	ENSMUSG00002076122.1	Gm55121	predicted gene, 55121 [Source:MGI Symbol;Acc:MGI:6846715]	chr6	51598612	51598688	+	76	chr6:51598612-51598688	0	0	0	0	0	0	0
54517	ENSMUSG00002076123.1	Gm55673	predicted gene, 55673 [Source:MGI Symbol;Acc:MGI:6847813]	chr3	144292586	144292713	-	127	chr3:144292586-144292713	0	0	0	0	0	0	0
54518	ENSMUSG00002076124.1	Gm55340	predicted gene, 55340 [Source:MGI Symbol;Acc:MGI:6847151]	chr8	65546483	65546566	-	83	chr8:65546483-65546566	0	0	0	0	0	0	0
54519	ENSMUSG00002076125.1	Gm56253	predicted gene, 56253 [Source:MGI Symbol;Acc:MGI:6848964]	chr2	160466388	160466512	+	124	chr2:160466388-160466512	0	0	0	0	0	0	0
54520	ENSMUSG00002076126.1	Gm55563	predicted gene, 55563 [Source:MGI Symbol;Acc:MGI:6847594]	chr13	62284576	62284645	+	69	chr13:62284576-62284645	0	0	0	0	0	0	0
54521	ENSMUSG00002076127.1	Gm55724	predicted gene, 55724 [Source:MGI Symbol;Acc:MGI:6847915]	chr2	10506444	10506565	+	121	chr2:10506444-10506565	0	0	0	0	0	0	0
54522	ENSMUSG00002076128.1	Gm54525	predicted gene, 54525 [Source:MGI Symbol;Acc:MGI:6845529]	chr15	86953194	86953288	+	94	chr15:86953194-86953288	0	0	0	0	0	0	0
54523	ENSMUSG00002076129.1	Gm56331	predicted gene, 56331 [Source:MGI Symbol;Acc:MGI:6849120]	chr1	172512082	172512408	-	326	chr1:172512082-172512408	0	0	0	0	0	0	0
54524	ENSMUSG00002076130.1	Gm54775	predicted gene, 54775 [Source:MGI Symbol;Acc:MGI:6846027]	chr13	51919330	51919437	+	107	chr13:51919330-51919437	0	0	0	0	0	0	0
54525	ENSMUSG00002076131.1	Gm55465	predicted gene, 55465 [Source:MGI Symbol;Acc:MGI:6847400]	chr13	14803204	14803316	-	112	chr13:14803204-14803316	0	0	0	0	0	0	0
54526	ENSMUSG00002076132.1	Gm55090	predicted gene, 55090 [Source:MGI Symbol;Acc:MGI:6846654]	chr3	51736333	51736449	+	116	chr3:51736333-51736449	0	0	0	0	0	0	0
54527	ENSMUSG00002076133.1	Gm54976	predicted gene, 54976 [Source:MGI Symbol;Acc:MGI:6846427]	chrX	58900021	58900089	+	68	chrX:58900021-58900089	0	0	0	0	0	0	0
54528	ENSMUSG00002076134.1	Gm54840	predicted gene, 54840 [Source:MGI Symbol;Acc:MGI:6846156]	chr10	88545870	88545989	-	119	chr10:88545870-88545989	0	0	0	0	0	0	0
54529	ENSMUSG00002076135.1	Gm55092	predicted gene, 55092 [Source:MGI Symbol;Acc:MGI:6846658]	chr10	42369419	42369742	-	323	chr10:42369419-42369742	0	0	0	0	0	0	0
54530	ENSMUSG00002076136.1	Gm56463	predicted gene, 56463 [Source:MGI Symbol;Acc:MGI:6849384]	chr2	144460063	144460153	-	90	chr2:144460063-144460153	0	0	0	0	0	0	0
54531	ENSMUSG00002076137.1	Gm55602	predicted gene, 55602 [Source:MGI Symbol;Acc:MGI:6847672]	chr14	25828420	25828529	-	109	chr14:25828420-25828529	0	0	0	0	0	0	0
54532	ENSMUSG00002076138.1	Gm54453	predicted gene, 54453 [Source:MGI Symbol;Acc:MGI:6845386]	chr13	22109098	22109186	-	88	chr13:22109098-22109186	0	0	0	0	0	0	0
54533	ENSMUSG00002076139.1	Gm55979	predicted gene, 55979 [Source:MGI Symbol;Acc:MGI:6848418]	chr8	87313591	87313712	+	121	chr8:87313591-87313712	0	0	0	0	0	0	0
54534	ENSMUSG00002076140.1	Gm56211	predicted gene, 56211 [Source:MGI Symbol;Acc:MGI:6848880]	chr2	76148826	76148939	+	113	chr2:76148826-76148939	0	0	0	0	0	0	0
54535	ENSMUSG00002076141.1	Gm56104	predicted gene, 56104 [Source:MGI Symbol;Acc:MGI:6848667]	chr2	121722052	121722165	-	113	chr2:121722052-121722165	0	0	0	0	0	0	0
54536	ENSMUSG00002076142.1	Gm55406	predicted gene, 55406 [Source:MGI Symbol;Acc:MGI:6847283]	chr9	18009448	18009558	-	110	chr9:18009448-18009558	0	0	0	0	0	0	0
54537	ENSMUSG00002076143.1	Gm54457	predicted gene, 54457 [Source:MGI Symbol;Acc:MGI:6845394]	chrX	37840939	37841004	-	65	chrX:37840939-37841004	0	0	0	0	0	0	0
54538	ENSMUSG00002076144.1	Gm55715	predicted gene, 55715 [Source:MGI Symbol;Acc:MGI:6847897]	chr2	10499890	10500010	+	120	chr2:10499890-10500010	0	0	0	0	0	0	0
54539	ENSMUSG00002076145.1	Gm56409	predicted gene, 56409 [Source:MGI Symbol;Acc:MGI:6849276]	chr11	21514561	21514649	-	88	chr11:21514561-21514649	0	0	0	0	0	0	0
54540	ENSMUSG00002076146.1	Gm55421	predicted gene, 55421 [Source:MGI Symbol;Acc:MGI:6847312]	chr15	91501355	91501640	-	285	chr15:91501355-91501640	0	0	0	0	0	0	0
54541	ENSMUSG00002076147.1	Gm54345	predicted gene, 54345 [Source:MGI Symbol;Acc:MGI:6845170]	chrY	85425287	85425394	-	107	chrY:85425287-85425394	0	0	0	0	0	0	0
54542	ENSMUSG00002076148.1	Gm55448	predicted gene, 55448 [Source:MGI Symbol;Acc:MGI:6847366]	chr11	60695404	60695529	+	125	chr11:60695404-60695529	0	0	0	0	0	0	0
54543	ENSMUSG00002076150.1	Gm55931	predicted gene, 55931 [Source:MGI Symbol;Acc:MGI:6848323]	chr7	79598935	79599030	+	95	chr7:79598935-79599030	0	0	0	0	0	0	0
54544	ENSMUSG00002076151.1	Gm55620	predicted gene, 55620 [Source:MGI Symbol;Acc:MGI:6847708]	chr7	74612095	74612445	-	350	chr7:74612095-74612445	0	0	0	0	0	0	0
54545	ENSMUSG00002076152.1	Gm54848	predicted gene, 54848 [Source:MGI Symbol;Acc:MGI:6846172]	chr11	97832497	97832566	-	69	chr11:97832497-97832566	0	0	0	0	0	0	0
54546	ENSMUSG00002076154.1	Gm55492	predicted gene, 55492 [Source:MGI Symbol;Acc:MGI:6847453]	chr17	26799776	26799901	-	125	chr17:26799776-26799901	0	0	0	0	0	0	0
54547	ENSMUSG00002076155.1	AF357425	snoRNA AF357425 [Source:MGI Symbol;Acc:MGI:3053434]	chr12	109602446	109602518	+	72	chr12:109602446-109602518	0	0	0	0	0	0	0
54548	ENSMUSG00002076156.1	Gm54842	predicted gene, 54842 [Source:MGI Symbol;Acc:MGI:6846160]	chr8	108569083	108569183	+	100	chr8:108569083-108569183	0	0	0	0	0	0	0
54549	ENSMUSG00002076157.1	Gm54974	predicted gene, 54974 [Source:MGI Symbol;Acc:MGI:6846423]	chr7	42607775	42607884	+	109	chr7:42607775-42607884	0	0	0	0	0	0	0
54550	ENSMUSG00002076158.1	Gm56430	predicted gene, 56430 [Source:MGI Symbol;Acc:MGI:6849318]	chr7	142827303	142827421	+	118	chr7:142827303-142827421	0	0	0	0	0	0	0
54551	ENSMUSG00002076159.1	Gm55922	predicted gene, 55922 [Source:MGI Symbol;Acc:MGI:6848305]	chr2	71325615	71325718	+	103	chr2:71325615-71325718	0	0	0	0	0	0	0
54552	ENSMUSG00002076160.1	Gm55225	predicted gene, 55225 [Source:MGI Symbol;Acc:MGI:6846922]	chr3	133852776	133852869	-	93	chr3:133852776-133852869	0	0	0	0	0	0	0
54553	ENSMUSG00002076162.1	Gm55643	predicted gene, 55643 [Source:MGI Symbol;Acc:MGI:6847754]	chr13	23758890	23759027	-	137	chr13:23758890-23759027	0	0	0	0	0	0	0
54554	ENSMUSG00002076163.1	Gm55263	predicted gene, 55263 [Source:MGI Symbol;Acc:MGI:6846997]	chrX	144449969	144450066	-	97	chrX:144449969-144450066	0	0	0	0	0	0	0
54555	ENSMUSG00002076164.1	Gm54982	predicted gene, 54982 [Source:MGI Symbol;Acc:MGI:6846439]	chr5	7938685	7938793	+	108	chr5:7938685-7938793	0	0	0	0	0	0	0
54556	ENSMUSG00002076165.1	Gm54633	predicted gene, 54633 [Source:MGI Symbol;Acc:MGI:6845744]	chr3	122026184	122026285	-	101	chr3:122026184-122026285	0	0	0	0	0	0	0
54557	ENSMUSG00002076166.1	Gm54536	predicted gene, 54536 [Source:MGI Symbol;Acc:MGI:6845551]	chrX	129788418	129788527	-	109	chrX:129788418-129788527	0	0	0	0	0	0	0
54558	ENSMUSG00002076167.1	Gm54651	predicted gene, 54651 [Source:MGI Symbol;Acc:MGI:6845780]	chr8	45054870	45054976	+	106	chr8:45054870-45054976	0	0	0	0	0	0	0
54559	ENSMUSG00002076168.1	Gm55828	predicted gene, 55828 [Source:MGI Symbol;Acc:MGI:6848122]	chr10	129418655	129418764	-	109	chr10:129418655-129418764	0	0	0	0	0	0	0
54560	ENSMUSG00002076170.1	Gm54763	predicted gene, 54763 [Source:MGI Symbol;Acc:MGI:6846003]	chr17	24813952	24814045	+	93	chr17:24813952-24814045	0	0	0	0	0	0	0
54561	ENSMUSG00002076171.1	Gm55423	predicted gene, 55423 [Source:MGI Symbol;Acc:MGI:6847316]	chr4	133286135	133286260	-	125	chr4:133286135-133286260	0	0	0	0	0	0	0
54562	ENSMUSG00002076172.1	Gm55719	predicted gene, 55719 [Source:MGI Symbol;Acc:MGI:6847905]	chr2	10504015	10504137	+	122	chr2:10504015-10504137	0	0	0	0	0	0	0
54563	ENSMUSG00002076173.1	Gm55118	predicted gene, 55118 [Source:MGI Symbol;Acc:MGI:6846709]	chr16	10961989	10962045	+	56	chr16:10961989-10962045	0	0	0	0	0	0	0
54564	ENSMUSG00002076175.1	Gm54682	predicted gene, 54682 [Source:MGI Symbol;Acc:MGI:6845842]	chr15	33589752	33589882	-	130	chr15:33589752-33589882	0	0	0	0	0	0	0
54565	ENSMUSG00002076176.1	Gm56402	predicted gene, 56402 [Source:MGI Symbol;Acc:MGI:6849262]	chr7	38933400	38933504	+	104	chr7:38933400-38933504	0	0	0	0	0	0	0
54566	ENSMUSG00002076177.1	Gm54549	predicted gene, 54549 [Source:MGI Symbol;Acc:MGI:6845576]	chr3	119631553	119631673	+	120	chr3:119631553-119631673	0	0	0	0	0	0	0
54567	ENSMUSG00002076178.1	Gm55080	predicted gene, 55080 [Source:MGI Symbol;Acc:MGI:6846634]	chr12	82197242	82197337	+	95	chr12:82197242-82197337	0	0	0	0	0	0	0
54568	ENSMUSG00002076179.1	Gm54703	predicted gene, 54703 [Source:MGI Symbol;Acc:MGI:6845884]	chr1	116322072	116322143	-	71	chr1:116322072-116322143	0	0	0	0	0	0	0
54569	ENSMUSG00002076180.1	Gm55962	predicted gene, 55962 [Source:MGI Symbol;Acc:MGI:6848384]	chr1	192680594	192680882	-	288	chr1:192680594-192680882	0	0	0	0	0	0	0
54570	ENSMUSG00002076181.1	Gm54726	predicted gene, 54726 [Source:MGI Symbol;Acc:MGI:6845930]	chr16	61193390	61193507	-	117	chr16:61193390-61193507	0	0	0	0	0	0	0
54571	ENSMUSG00002076182.1	Gm55060	predicted gene, 55060 [Source:MGI Symbol;Acc:MGI:6846594]	chr16	22865709	22865814	+	105	chr16:22865709-22865814	0	0	0	0	0	0	0
54572	ENSMUSG00002076183.1	Gm55439	predicted gene, 55439 [Source:MGI Symbol;Acc:MGI:6847348]	chr6	56149913	56150016	-	103	chr6:56149913-56150016	0	0	0	0	0	0	0
54573	ENSMUSG00002076184.1	Gm55663	predicted gene, 55663 [Source:MGI Symbol;Acc:MGI:6847793]	chr6	29150553	29150678	-	125	chr6:29150553-29150678	0	0	0	0	0	0	0
54574	ENSMUSG00002076185.1	Gm55255	predicted gene, 55255 [Source:MGI Symbol;Acc:MGI:6846982]	chr3	4370253	4370353	-	100	chr3:4370253-4370353	0	0	0	0	0	0	0
54575	ENSMUSG00002076186.1	Gm56044	predicted gene, 56044 [Source:MGI Symbol;Acc:MGI:6848547]	chr6	52240043	52240403	+	360	chr6:52240043-52240403	0	0	0	0	0	0	0
54576	ENSMUSG00002076187.1	Gm55427	predicted gene, 55427 [Source:MGI Symbol;Acc:MGI:6847324]	chr11	37928006	37928090	-	84	chr11:37928006-37928090	0	0	0	0	0	0	0
54577	ENSMUSG00002076188.1	Gm22296	predicted gene, 22296 [Source:MGI Symbol;Acc:MGI:5452073]	chr12	55957606	55957708	-	102	chr12:55957606-55957708	0	0	0	0	0	0	0
54578	ENSMUSG00002076189.1	Gm55791	predicted gene, 55791 [Source:MGI Symbol;Acc:MGI:6848048]	chr1	131426377	131426540	-	163	chr1:131426377-131426540	0	0	0	0	0	0	0
54579	ENSMUSG00002076190.1	Gm54433	predicted gene, 54433 [Source:MGI Symbol;Acc:MGI:6845346]	chr12	55867848	55867938	-	90	chr12:55867848-55867938	0	0	0	0	0	0	0
54580	ENSMUSG00002076191.1	Gm55083	predicted gene, 55083 [Source:MGI Symbol;Acc:MGI:6846640]	chr12	109498367	109498571	+	204	chr12:109498367-109498571	0	0	0	0	0	0	0
54581	ENSMUSG00002076192.1	Gm55948	predicted gene, 55948 [Source:MGI Symbol;Acc:MGI:6848356]	chr7	4396010	4396119	-	109	chr7:4396010-4396119	0	0	0	0	0	0	0
54582	ENSMUSG00002076193.1	Gm55154	predicted gene, 55154 [Source:MGI Symbol;Acc:MGI:6846781]	chr11	59990373	59990499	+	126	chr11:59990373-59990499	0	0	0	0	0	0	0
54583	ENSMUSG00002076194.1	Gm55105	predicted gene, 55105 [Source:MGI Symbol;Acc:MGI:6846684]	chrX	161852610	161852865	-	255	chrX:161852610-161852865	0	0	0	0	0	0	0
54584	ENSMUSG00002076195.1	Gm55110	predicted gene, 55110 [Source:MGI Symbol;Acc:MGI:6846694]	chr12	109607456	109607528	+	72	chr12:109607456-109607528	0	0	0	0	0	0	0
54585	ENSMUSG00002076196.1	Gm55646	predicted gene, 55646 [Source:MGI Symbol;Acc:MGI:6847760]	chr13	23867518	23867655	+	137	chr13:23867518-23867655	0	0	0	0	0	0	0
54586	ENSMUSG00002076198.1	Gm55256	predicted gene, 55256 [Source:MGI Symbol;Acc:MGI:6846984]	chr13	91892824	91893123	-	299	chr13:91892824-91893123	0	0	0	0	0	0	0
54587	ENSMUSG00002076199.1	Gm56385	predicted gene, 56385 [Source:MGI Symbol;Acc:MGI:6849228]	chr2	104953407	104953528	-	121	chr2:104953407-104953528	0	0	0	0	0	0	0
54588	ENSMUSG00002076200.1	Gm54538	predicted gene, 54538 [Source:MGI Symbol;Acc:MGI:6845555]	chrX	132276966	132277302	-	336	chrX:132276966-132277302	0	0	0	0	0	0	0
54589	ENSMUSG00002076201.1	Gm56181	predicted gene, 56181 [Source:MGI Symbol;Acc:MGI:6848820]	chr4	34434296	34434401	+	105	chr4:34434296-34434401	0	0	0	0	0	0	0
54590	ENSMUSG00002076202.1	Gm55201	predicted gene, 55201 [Source:MGI Symbol;Acc:MGI:6846875]	chr18	27061155	27061382	-	227	chr18:27061155-27061382	0	0	0	0	0	0	0
54591	ENSMUSG00002076203.1	Gm54696	predicted gene, 54696 [Source:MGI Symbol;Acc:MGI:6845870]	chr12	32404884	32405201	-	317	chr12:32404884-32405201	0	0	0	0	0	0	0
54592	ENSMUSG00002076204.1	Gm55266	predicted gene, 55266 [Source:MGI Symbol;Acc:MGI:6847003]	chr3	100645768	100646029	-	261	chr3:100645768-100646029	0	0	0	0	0	0	0
54593	ENSMUSG00002076205.1	Gm55332	predicted gene, 55332 [Source:MGI Symbol;Acc:MGI:6847135]	chr7	66020140	66020229	-	89	chr7:66020140-66020229	0	0	0	0	0	0	0
54594	ENSMUSG00002076206.1	Gm55233	predicted gene, 55233 [Source:MGI Symbol;Acc:MGI:6846938]	chr6	83679473	83679659	+	186	chr6:83679473-83679659	0	0	0	0	0	0	0
54595	ENSMUSG00002076207.1	Gm55575	predicted gene, 55575 [Source:MGI Symbol;Acc:MGI:6847618]	chr1	184590335	184590609	-	274	chr1:184590335-184590609	0	0	0	0	0	0	0
54596	ENSMUSG00002076208.1	Gm56004	predicted gene, 56004 [Source:MGI Symbol;Acc:MGI:6848467]	chr8	3665529	3665855	+	326	chr8:3665529-3665855	0	0	0	0	0	0	0
54597	ENSMUSG00002076209.1	Gm55844	predicted gene, 55844 [Source:MGI Symbol;Acc:MGI:6848153]	chr4	155996087	155996207	+	120	chr4:155996087-155996207	0	0	0	0	0	0	0
54598	ENSMUSG00002076210.1	Gm56099	predicted gene, 56099 [Source:MGI Symbol;Acc:MGI:6848657]	chr5	65293645	65293763	+	118	chr5:65293645-65293763	0	0	0	0	0	0	0
54599	ENSMUSG00002076211.1	Gm56222	predicted gene, 56222 [Source:MGI Symbol;Acc:MGI:6848902]	chr11	106077270	106077413	-	143	chr11:106077270-106077413	0	0	0	0	0	0	0
54600	ENSMUSG00002076212.1	Gm55174	predicted gene, 55174 [Source:MGI Symbol;Acc:MGI:6846821]	chrX	70174843	70174960	+	117	chrX:70174843-70174960	0	0	0	0	0	0	0
54601	ENSMUSG00002076213.1	Gm54365	predicted gene, 54365 [Source:MGI Symbol;Acc:MGI:6845210]	chr12	109678213	109678324	-	111	chr12:109678213-109678324	0	0	0	0	0	0	0
54602	ENSMUSG00002076214.1	Gm54448	predicted gene, 54448 [Source:MGI Symbol;Acc:MGI:6845376]	chr13	42778470	42778560	+	90	chr13:42778470-42778560	0	0	0	0	0	0	0
54603	ENSMUSG00002076215.1	Gm55683	predicted gene, 55683 [Source:MGI Symbol;Acc:MGI:6847833]	chr7	77676291	77676388	-	97	chr7:77676291-77676388	0	0	0	0	0	0	0
54604	ENSMUSG00002076216.1	Gm54395	predicted gene, 54395 [Source:MGI Symbol;Acc:MGI:6845270]	chr18	24894220	24894496	+	276	chr18:24894220-24894496	0	0	0	0	0	0	0
54605	ENSMUSG00002076217.1	Gm55350	predicted gene, 55350 [Source:MGI Symbol;Acc:MGI:6847171]	chr12	77163139	77163206	-	67	chr12:77163139-77163206	0	0	0	0	0	0	0
54606	ENSMUSG00002076218.1	Gm24826	predicted gene, 24826 [Source:MGI Symbol;Acc:MGI:5454603]	chr1	39558614	39558829	+	215	chr1:39558614-39558829	0	0	0	0	0	0	0
54607	ENSMUSG00002076219.1	Gm55054	predicted gene, 55054 [Source:MGI Symbol;Acc:MGI:6846582]	chr5	106817865	106817986	+	121	chr5:106817865-106817986	0	0	0	0	0	0	0
54608	ENSMUSG00002076220.1	Gm54891	predicted gene, 54891 [Source:MGI Symbol;Acc:MGI:6846257]	chr19	7936895	7937003	-	108	chr19:7936895-7937003	0	0	0	0	0	0	0
54609	ENSMUSG00002076221.1	Gm56086	predicted gene, 56086 [Source:MGI Symbol;Acc:MGI:6848631]	chr1	165613403	165613520	-	117	chr1:165613403-165613520	0	0	0	0	0	0	0
54610	ENSMUSG00002076222.1	Gm55185	predicted gene, 55185 [Source:MGI Symbol;Acc:MGI:6846843]	chr18	9827026	9827119	-	93	chr18:9827026-9827119	0	0	0	0	0	0	0
54611	ENSMUSG00002076223.1	Gm55086	predicted gene, 55086 [Source:MGI Symbol;Acc:MGI:6846646]	chr16	23242172	23242485	-	313	chr16:23242172-23242485	0	0	0	0	0	0	0
54612	ENSMUSG00002076224.1	Gm54593	predicted gene, 54593 [Source:MGI Symbol;Acc:MGI:6845664]	chr15	71666035	71666139	+	104	chr15:71666035-71666139	0	0	0	0	0	0	0
54613	ENSMUSG00002076225.1	Gm54916	predicted gene, 54916 [Source:MGI Symbol;Acc:MGI:6846307]	chr12	46879342	46879590	-	248	chr12:46879342-46879590	0	0	0	0	0	0	0
54614	ENSMUSG00002076226.1	Gm55576	predicted gene, 55576 [Source:MGI Symbol;Acc:MGI:6847620]	chr3	63396414	63396519	+	105	chr3:63396414-63396519	0	0	0	0	0	0	0
54615	ENSMUSG00002076227.1	Gm55798	predicted gene, 55798 [Source:MGI Symbol;Acc:MGI:6848062]	chr4	94322461	94322721	-	260	chr4:94322461-94322721	0	0	0	0	0	0	0
54616	ENSMUSG00002076228.1	Gm55478	predicted gene, 55478 [Source:MGI Symbol;Acc:MGI:6847426]	chr13	17033770	17034057	-	287	chr13:17033770-17034057	0	0	0	0	0	0	0
54617	ENSMUSG00002076229.1	Gm55009	predicted gene, 55009 [Source:MGI Symbol;Acc:MGI:6846492]	chr8	15462324	15462416	+	92	chr8:15462324-15462416	0	0	0	0	0	0	0
54618	ENSMUSG00002076230.1	Gm55545	predicted gene, 55545 [Source:MGI Symbol;Acc:MGI:6847559]	chr7	17751177	17751277	-	100	chr7:17751177-17751277	0	0	0	0	0	0	0
54619	ENSMUSG00002076231.1	Gm55668	predicted gene, 55668 [Source:MGI Symbol;Acc:MGI:6847803]	chr10	115093529	115093834	-	305	chr10:115093529-115093834	0	0	0	0	0	0	0
54620	ENSMUSG00002076232.1	Gm56320	predicted gene, 56320 [Source:MGI Symbol;Acc:MGI:6849098]	chr2	97457312	97457397	-	85	chr2:97457312-97457397	0	0	0	0	0	0	0
54621	ENSMUSG00002076233.1	Gm55925	predicted gene, 55925 [Source:MGI Symbol;Acc:MGI:6848311]	chr17	47601882	47601954	+	72	chr17:47601882-47601954	0	0	0	0	0	0	0
54622	ENSMUSG00002076235.1	Gm54735	predicted gene, 54735 [Source:MGI Symbol;Acc:MGI:6845947]	chr3	125946105	125946372	-	267	chr3:125946105-125946372	0	0	0	0	0	0	0
54623	ENSMUSG00002076236.1	Gm56328	predicted gene, 56328 [Source:MGI Symbol;Acc:MGI:6849114]	chr1	144855222	144855323	-	101	chr1:144855222-144855323	0	0	0	0	0	0	0
54624	ENSMUSG00002076237.1	Gm55234	predicted gene, 55234 [Source:MGI Symbol;Acc:MGI:6846940]	chr6	83680500	83680965	+	465	chr6:83680500-83680965	0	0	0	0	0	0	0
54625	ENSMUSG00002076238.1	Gm54440	predicted gene, 54440 [Source:MGI Symbol;Acc:MGI:6845360]	chr15	8004809	8004888	+	79	chr15:8004809-8004888	0	0	0	0	0	0	0
54626	ENSMUSG00002076239.1	Gm56271	predicted gene, 56271 [Source:MGI Symbol;Acc:MGI:6849000]	chr4	44865307	44865431	+	124	chr4:44865307-44865431	0	0	0	0	0	0	0
54627	ENSMUSG00002076240.1	Gm55675	predicted gene, 55675 [Source:MGI Symbol;Acc:MGI:6847817]	chr17	82543306	82543407	+	101	chr17:82543306-82543407	0	0	0	0	0	0	0
54628	ENSMUSG00002076241.1	Gm55270	predicted gene, 55270 [Source:MGI Symbol;Acc:MGI:6847011]	chr3	5946101	5946210	+	109	chr3:5946101-5946210	0	0	0	0	0	0	0
54629	ENSMUSG00002076242.1	Gm55142	predicted gene, 55142 [Source:MGI Symbol;Acc:MGI:6846757]	chrX	7950231	7950332	+	101	chrX:7950231-7950332	0	0	0	0	0	0	0
54630	ENSMUSG00002076243.1	Gm55815	predicted gene, 55815 [Source:MGI Symbol;Acc:MGI:6848096]	chr10	116367551	116367645	-	94	chr10:116367551-116367645	0	0	0	0	0	0	0
54631	ENSMUSG00002076244.1	Gm54468	predicted gene, 54468 [Source:MGI Symbol;Acc:MGI:6845416]	chr14	61886087	61886223	+	136	chr14:61886087-61886223	0	0	0	0	0	0	0
54632	ENSMUSG00002076245.1	Gm55245	predicted gene, 55245 [Source:MGI Symbol;Acc:MGI:6846962]	chr14	35291910	35292077	+	167	chr14:35291910-35292077	0	0	0	0	0	0	0
54633	ENSMUSG00002076246.1	Gm56129	predicted gene, 56129 [Source:MGI Symbol;Acc:MGI:6848716]	chr7	29800265	29800360	-	95	chr7:29800265-29800360	0	0	0	0	0	0	0
54634	ENSMUSG00002076247.1	Gm55864	predicted gene, 55864 [Source:MGI Symbol;Acc:MGI:6848193]	chr10	60960916	60961014	-	98	chr10:60960916-60961014	0	0	0	0	0	0	0
54635	ENSMUSG00002076248.1	Gm55768	predicted gene, 55768 [Source:MGI Symbol;Acc:MGI:6848002]	chr11	49662660	49662736	+	76	chr11:49662660-49662736	0	0	0	0	0	0	0
54636	ENSMUSG00002076249.1	Gm54833	predicted gene, 54833 [Source:MGI Symbol;Acc:MGI:6846142]	chr16	80482113	80482211	+	98	chr16:80482113-80482211	0	0	0	0	0	0	0
54637	ENSMUSG00002076250.1	Scarna3b	small Cajal body-specific RNA 3B [Source:MGI Symbol;Acc:MGI:3819486]	chr12	80438387	80438525	-	138	chr12:80438387-80438525	0	0	0	0	0	0	0
54638	ENSMUSG00002076251.1	Gm54398	predicted gene, 54398 [Source:MGI Symbol;Acc:MGI:6845276]	chr15	82336622	82336681	+	59	chr15:82336622-82336681	0	0	0	0	0	0	0
54639	ENSMUSG00002076253.1	Gm55335	predicted gene, 55335 [Source:MGI Symbol;Acc:MGI:6847141]	chr1	122129188	122129270	+	82	chr1:122129188-122129270	0	0	0	0	0	0	0
54640	ENSMUSG00002076254.1	Gm56374	predicted gene, 56374 [Source:MGI Symbol;Acc:MGI:6849206]	chr2	104120205	104120317	+	112	chr2:104120205-104120317	0	0	0	0	0	0	0
54641	ENSMUSG00002076255.1	Gm54505	predicted gene, 54505 [Source:MGI Symbol;Acc:MGI:6845490]	chr16	47578803	47579034	+	231	chr16:47578803-47579034	0	0	0	0	0	0	0
54642	ENSMUSG00002076256.1	Gm54496	predicted gene, 54496 [Source:MGI Symbol;Acc:MGI:6845472]	chrX	120217914	120218037	-	123	chrX:120217914-120218037	0	0	0	0	0	0	0
54643	ENSMUSG00002076257.1	Gm54378	predicted gene, 54378 [Source:MGI Symbol;Acc:MGI:6845236]	chr18	59871136	59871429	-	293	chr18:59871136-59871429	0	0	0	0	0	0	0
54644	ENSMUSG00002076258.1	Gm56427	predicted gene, 56427 [Source:MGI Symbol;Acc:MGI:6849312]	chr11	3606663	3606791	-	128	chr11:3606663-3606791	0	0	0	0	0	0	0
54645	ENSMUSG00002076259.1	Gm54344	predicted gene, 54344 [Source:MGI Symbol;Acc:MGI:6845168]	chrY	83823857	83823964	-	107	chrY:83823857-83823964	0	0	0	0	0	0	0
54646	ENSMUSG00002076260.1	Gm54961	predicted gene, 54961 [Source:MGI Symbol;Acc:MGI:6846397]	chr7	61383433	61383530	-	97	chr7:61383433-61383530	0	0	0	0	0	0	0
54647	ENSMUSG00002076261.1	Gm54838	predicted gene, 54838 [Source:MGI Symbol;Acc:MGI:6846152]	chr16	81058591	81058903	-	312	chr16:81058591-81058903	0	0	0	0	0	0	0
54648	ENSMUSG00002076262.1	Gm55578	predicted gene, 55578 [Source:MGI Symbol;Acc:MGI:6847624]	chr17	18003394	18003679	+	285	chr17:18003394-18003679	0	0	0	0	0	0	0
54649	ENSMUSG00002076263.1	Gm56485	predicted gene, 56485 [Source:MGI Symbol;Acc:MGI:6849428]	chr2	127733908	127734033	+	125	chr2:127733908-127734033	0	0	0	0	0	0	0
54650	ENSMUSG00002076264.1	Gm54605	predicted gene, 54605 [Source:MGI Symbol;Acc:MGI:6845688]	chrX	47395920	47396020	+	100	chrX:47395920-47396020	0	0	0	0	0	0	0
54651	ENSMUSG00002076265.1	Gm54881	predicted gene, 54881 [Source:MGI Symbol;Acc:MGI:6846238]	chr17	61566646	61566941	+	295	chr17:61566646-61566941	0	0	0	0	0	0	0
54652	ENSMUSG00002076266.1	Gm55624	predicted gene, 55624 [Source:MGI Symbol;Acc:MGI:6847716]	chr9	108530807	108530927	-	120	chr9:108530807-108530927	0	0	0	0	0	0	0
54653	ENSMUSG00002076267.1	Gm54364	predicted gene, 54364 [Source:MGI Symbol;Acc:MGI:6845208]	chrX	29726695	29726780	-	85	chrX:29726695-29726780	0	0	0	0	0	0	0
54654	ENSMUSG00002076268.1	Gm54668	predicted gene, 54668 [Source:MGI Symbol;Acc:MGI:6845814]	chr14	70537371	70537456	-	85	chr14:70537371-70537456	0	0	0	0	0	0	0
54655	ENSMUSG00002076269.1	Gm56241	predicted gene, 56241 [Source:MGI Symbol;Acc:MGI:6848940]	chr1	97864125	97864436	+	311	chr1:97864125-97864436	0	0	0	0	0	0	0
54656	ENSMUSG00002076270.1	Gm55203	predicted gene, 55203 [Source:MGI Symbol;Acc:MGI:6846879]	chr12	4397647	4397760	+	113	chr12:4397647-4397760	0	0	0	0	0	0	0
54657	ENSMUSG00002076271.1	Gm54718	predicted gene, 54718 [Source:MGI Symbol;Acc:MGI:6845914]	chr1	176621522	176621786	+	264	chr1:176621522-176621786	0	0	0	0	0	0	0
54658	ENSMUSG00002076272.1	Gm56032	predicted gene, 56032 [Source:MGI Symbol;Acc:MGI:6848523]	chr5	92577644	92577787	+	143	chr5:92577644-92577787	0	0	0	0	0	0	0
54659	ENSMUSG00002076273.1	Gm54443	predicted gene, 54443 [Source:MGI Symbol;Acc:MGI:6845366]	chr14	103887889	103887993	-	104	chr14:103887889-103887993	0	0	0	0	0	0	0
54660	ENSMUSG00002076274.1	Gm54977	predicted gene, 54977 [Source:MGI Symbol;Acc:MGI:6846429]	chr7	61728466	61728553	-	87	chr7:61728466-61728553	0	0	0	0	0	0	0
54661	ENSMUSG00002076275.1	Gm56404	predicted gene, 56404 [Source:MGI Symbol;Acc:MGI:6849266]	chr7	140685842	140685950	-	108	chr7:140685842-140685950	0	0	0	0	0	0	0
54662	ENSMUSG00002076276.1	Gm54461	predicted gene, 54461 [Source:MGI Symbol;Acc:MGI:6845402]	chr14	27211226	27211334	+	108	chr14:27211226-27211334	0	0	0	0	0	0	0
54663	ENSMUSG00002076277.1	Gm55346	predicted gene, 55346 [Source:MGI Symbol;Acc:MGI:6847163]	chr12	76738754	76739035	+	281	chr12:76738754-76739035	0	0	0	0	0	0	0
54664	ENSMUSG00002076278.1	Gm55091	predicted gene, 55091 [Source:MGI Symbol;Acc:MGI:6846656]	chrX	77952155	77952246	-	91	chrX:77952155-77952246	0	0	0	0	0	0	0
54665	ENSMUSG00002076279.1	Gm54498	predicted gene, 54498 [Source:MGI Symbol;Acc:MGI:6845476]	chr14	119064321	119064443	-	122	chr14:119064321-119064443	0	0	0	0	0	0	0
54666	ENSMUSG00002076280.1	Gm56063	predicted gene, 56063 [Source:MGI Symbol;Acc:MGI:6848585]	chr1	63201014	63201102	+	88	chr1:63201014-63201102	0	0	0	0	0	0	0
54667	ENSMUSG00002076281.1	Gm56473	predicted gene, 56473 [Source:MGI Symbol;Acc:MGI:6849404]	chr2	40488386	40488555	-	169	chr2:40488386-40488555	0	0	0	0	0	0	0
54668	ENSMUSG00002076282.1	Gm55586	predicted gene, 55586 [Source:MGI Symbol;Acc:MGI:6847640]	chrX	102513277	102513402	-	125	chrX:102513277-102513402	0	0	0	0	0	0	0
54669	ENSMUSG00002076283.1	Gm55871	predicted gene, 55871 [Source:MGI Symbol;Acc:MGI:6848207]	chr17	31186171	31186268	+	97	chr17:31186171-31186268	0	0	0	0	0	0	0
54670	ENSMUSG00002076284.1	Gm56440	predicted gene, 56440 [Source:MGI Symbol;Acc:MGI:6849338]	chr2	84533606	84533706	+	100	chr2:84533606-84533706	0	0	0	0	0	0	0
54671	ENSMUSG00002076285.1	Gm55615	predicted gene, 55615 [Source:MGI Symbol;Acc:MGI:6847698]	chr6	111604949	111605244	+	295	chr6:111604949-111605244	0	0	0	0	0	0	0
54672	ENSMUSG00002076286.1	Gm54712	predicted gene, 54712 [Source:MGI Symbol;Acc:MGI:6845902]	chr12	33112440	33112599	+	159	chr12:33112440-33112599	0	0	0	0	0	0	0
54673	ENSMUSG00002076287.1	Gm56266	predicted gene, 56266 [Source:MGI Symbol;Acc:MGI:6848990]	chr2	126110992	126111283	-	291	chr2:126110992-126111283	0	0	0	0	0	0	0
54674	ENSMUSG00002076289.1	Gm54473	predicted gene, 54473 [Source:MGI Symbol;Acc:MGI:6845426]	chr14	110188831	110188926	+	95	chr14:110188831-110188926	0	0	0	0	0	0	0
54675	ENSMUSG00002076290.1	Gm54662	predicted gene, 54662 [Source:MGI Symbol;Acc:MGI:6845802]	chr3	153327339	153327606	+	267	chr3:153327339-153327606	0	0	0	0	0	0	0
54676	ENSMUSG00002076291.1	Gm56206	predicted gene, 56206 [Source:MGI Symbol;Acc:MGI:6848870]	chr4	41172742	41172844	-	102	chr4:41172742-41172844	0	0	0	0	0	0	0
54677	ENSMUSG00002076292.1	Gm54654	predicted gene, 54654 [Source:MGI Symbol;Acc:MGI:6845786]	chr18	67595412	67595545	+	133	chr18:67595412-67595545	0	0	0	0	0	0	0
54678	ENSMUSG00002076293.1	Gm55600	predicted gene, 55600 [Source:MGI Symbol;Acc:MGI:6847668]	chr9	108445494	108445613	-	119	chr9:108445494-108445613	0	0	0	0	0	0	0
54679	ENSMUSG00002076294.1	Gm56085	predicted gene, 56085 [Source:MGI Symbol;Acc:MGI:6848629]	chr9	72418491	72418616	-	125	chr9:72418491-72418616	0	0	0	0	0	0	0
54680	ENSMUSG00002076295.1	Gm56208	predicted gene, 56208 [Source:MGI Symbol;Acc:MGI:6848874]	chr10	80218136	80218218	+	82	chr10:80218136-80218218	0	0	0	0	0	0	0
54681	ENSMUSG00002076296.1	Gm55708	predicted gene, 55708 [Source:MGI Symbol;Acc:MGI:6847883]	chr2	10494782	10494907	+	125	chr2:10494782-10494907	0	0	0	0	0	0	0
54682	ENSMUSG00002076297.1	Gm56458	predicted gene, 56458 [Source:MGI Symbol;Acc:MGI:6849374]	chr2	174136864	174136985	+	121	chr2:174136864-174136985	0	0	0	0	0	0	0
54683	ENSMUSG00002076298.1	Gm55209	predicted gene, 55209 [Source:MGI Symbol;Acc:MGI:6846891]	chr3	133137464	133137584	-	120	chr3:133137464-133137584	0	0	0	0	0	0	0
54684	ENSMUSG00002076299.1	Gm54517	predicted gene, 54517 [Source:MGI Symbol;Acc:MGI:6845513]	chr13	23930158	23930295	+	137	chr13:23930158-23930295	0	0	0	0	0	0	0
54685	ENSMUSG00002076300.1	Gm54808	predicted gene, 54808 [Source:MGI Symbol;Acc:MGI:6846093]	chr11	75209314	75209434	-	120	chr11:75209314-75209434	0	0	0	0	0	0	0
54686	ENSMUSG00002076301.1	Gm56277	predicted gene, 56277 [Source:MGI Symbol;Acc:MGI:6849012]	chr5	100569827	100569900	+	73	chr5:100569827-100569900	0	0	0	0	0	0	0
54687	ENSMUSG00002076302.1	Gm55213	predicted gene, 55213 [Source:MGI Symbol;Acc:MGI:6846899]	chr6	17694901	17695084	+	183	chr6:17694901-17695084	0	0	0	0	0	0	0
54688	ENSMUSG00002076303.1	Gm54677	predicted gene, 54677 [Source:MGI Symbol;Acc:MGI:6845832]	chr19	35583074	35583204	-	130	chr19:35583074-35583204	0	0	0	0	0	0	0
54689	ENSMUSG00002076305.1	Gm55304	predicted gene, 55304 [Source:MGI Symbol;Acc:MGI:6847079]	chr14	42102299	42102419	-	120	chr14:42102299-42102419	0	0	0	0	0	0	0
54690	ENSMUSG00002076306.1	Gm54817	predicted gene, 54817 [Source:MGI Symbol;Acc:MGI:6846111]	chr5	67789168	67789262	-	94	chr5:67789168-67789262	0	0	0	0	0	0	0
54691	ENSMUSG00002076307.1	Gm56361	predicted gene, 56361 [Source:MGI Symbol;Acc:MGI:6849180]	chr7	34781335	34781404	+	69	chr7:34781335-34781404	0	0	0	0	0	0	0
54692	ENSMUSG00002076308.1	Gm55625	predicted gene, 55625 [Source:MGI Symbol;Acc:MGI:6847718]	chr9	98587783	98587889	-	106	chr9:98587783-98587889	0	0	0	0	0	0	0
54693	ENSMUSG00002076309.1	Gm54534	predicted gene, 54534 [Source:MGI Symbol;Acc:MGI:6845547]	chr16	91740959	91741036	-	77	chr16:91740959-91741036	0	0	0	0	0	0	0
54694	ENSMUSG00002076310.1	Gm55058	predicted gene, 55058 [Source:MGI Symbol;Acc:MGI:6846590]	chr13	7170430	7170539	-	109	chr13:7170430-7170539	0	0	0	0	0	0	0
54695	ENSMUSG00002076311.1	Gm55300	predicted gene, 55300 [Source:MGI Symbol;Acc:MGI:6847071]	chr13	56851843	56852012	+	169	chr13:56851843-56852012	0	0	0	0	0	0	0
54696	ENSMUSG00002076312.1	Gm54494	predicted gene, 54494 [Source:MGI Symbol;Acc:MGI:6845468]	chrX	115033597	115033684	+	87	chrX:115033597-115033684	0	0	0	0	0	0	0
54697	ENSMUSG00002076313.1	Gm55321	predicted gene, 55321 [Source:MGI Symbol;Acc:MGI:6847113]	chr11	100333221	100333301	-	80	chr11:100333221-100333301	0	0	0	0	0	0	0
54698	ENSMUSG00002076314.1	Gm56012	predicted gene, 56012 [Source:MGI Symbol;Acc:MGI:6848483]	chr5	53503601	53503714	-	113	chr5:53503601-53503714	0	0	0	0	0	0	0
54699	ENSMUSG00002076315.1	Gm56283	predicted gene, 56283 [Source:MGI Symbol;Acc:MGI:6849024]	chr2	24491377	24491701	+	324	chr2:24491377-24491701	0	0	0	0	0	0	0
54700	ENSMUSG00002076316.1	Gm54537	predicted gene, 54537 [Source:MGI Symbol;Acc:MGI:6845553]	chrX	131582636	131582838	+	202	chrX:131582636-131582838	0	0	0	0	0	0	0
54701	ENSMUSG00002076317.1	Gm56477	predicted gene, 56477 [Source:MGI Symbol;Acc:MGI:6849412]	chr2	45003920	45003996	+	76	chr2:45003920-45003996	0	0	0	0	0	0	0
54702	ENSMUSG00002076318.1	Gm55216	predicted gene, 55216 [Source:MGI Symbol;Acc:MGI:6846904]	chr6	17696893	17697148	+	255	chr6:17696893-17697148	0	0	0	0	0	0	0
54703	ENSMUSG00002076319.1	Gm54589	predicted gene, 54589 [Source:MGI Symbol;Acc:MGI:6845656]	chr15	20920300	20920406	+	106	chr15:20920300-20920406	0	0	0	0	0	0	0
54704	ENSMUSG00002076320.1	Gm54445	predicted gene, 54445 [Source:MGI Symbol;Acc:MGI:6845370]	chr3	69592800	69592913	+	113	chr3:69592800-69592913	0	0	0	0	0	0	0
54705	ENSMUSG00002076321.1	Gm55955	predicted gene, 55955 [Source:MGI Symbol;Acc:MGI:6848370]	chr3	16067982	16068091	+	109	chr3:16067982-16068091	0	0	0	0	0	0	0
54706	ENSMUSG00002076322.1	Gm54501	predicted gene, 54501 [Source:MGI Symbol;Acc:MGI:6845482]	chrX	126316053	126316327	+	274	chrX:126316053-126316327	0	0	0	0	0	0	0
54707	ENSMUSG00002076323.1	Gm56075	predicted gene, 56075 [Source:MGI Symbol;Acc:MGI:6848609]	chr1	165325568	165325818	-	250	chr1:165325568-165325818	0	0	0	0	0	0	0
54708	ENSMUSG00002076324.1	Gm54958	predicted gene, 54958 [Source:MGI Symbol;Acc:MGI:6846391]	chr7	61356339	61356418	-	79	chr7:61356339-61356418	0	0	0	0	0	0	0
54709	ENSMUSG00002076325.1	Gm55248	predicted gene, 55248 [Source:MGI Symbol;Acc:MGI:6846968]	chr8	115779554	115779653	-	99	chr8:115779554-115779653	0	0	0	0	0	0	0
54710	ENSMUSG00002076326.1	Gm55134	predicted gene, 55134 [Source:MGI Symbol;Acc:MGI:6846741]	chr11	98890334	98890448	+	114	chr11:98890334-98890448	0	0	0	0	0	0	0
54711	ENSMUSG00002076327.1	Gm55991	predicted gene, 55991 [Source:MGI Symbol;Acc:MGI:6848442]	chr8	26168966	26169287	+	321	chr8:26168966-26169287	0	0	0	0	0	0	0
54712	ENSMUSG00002076328.1	Gm54705	predicted gene, 54705 [Source:MGI Symbol;Acc:MGI:6845888]	chr1	117488960	117489069	+	109	chr1:117488960-117489069	0	0	0	0	0	0	0
54713	ENSMUSG00002076329.1	Gm54464	predicted gene, 54464 [Source:MGI Symbol;Acc:MGI:6845408]	chr13	22219334	22219477	+	143	chr13:22219334-22219477	0	0	0	0	0	0	0
54714	ENSMUSG00002076330.1	Gm56077	predicted gene, 56077 [Source:MGI Symbol;Acc:MGI:6848613]	chr9	120620531	120620851	-	320	chr9:120620531-120620851	0	0	0	0	0	0	0
54715	ENSMUSG00002076331.1	Gm54403	predicted gene, 54403 [Source:MGI Symbol;Acc:MGI:6845286]	chr16	39275377	39275497	+	120	chr16:39275377-39275497	0	0	0	0	0	0	0
54716	ENSMUSG00002076332.1	Gm56011	predicted gene, 56011 [Source:MGI Symbol;Acc:MGI:6848481]	chr5	53300502	53300580	+	78	chr5:53300502-53300580	0	0	0	0	0	0	0
54717	ENSMUSG00002076333.1	Gm54928	predicted gene, 54928 [Source:MGI Symbol;Acc:MGI:6846331]	chr11	24503986	24504058	-	72	chr11:24503986-24504058	0	0	0	0	0	0	0
54718	ENSMUSG00002076334.1	Gm56034	predicted gene, 56034 [Source:MGI Symbol;Acc:MGI:6848527]	chr7	128376570	128376687	-	117	chr7:128376570-128376687	0	0	0	0	0	0	0
54719	ENSMUSG00002076335.1	Gm55077	predicted gene, 55077 [Source:MGI Symbol;Acc:MGI:6846628]	chr12	109286896	109286962	-	66	chr12:109286896-109286962	0	0	0	0	0	0	0
54720	ENSMUSG00002076336.1	Gm55669	predicted gene, 55669 [Source:MGI Symbol;Acc:MGI:6847805]	chr5	111422850	111422960	-	110	chr5:111422850-111422960	0	0	0	0	0	0	0
54721	ENSMUSG00002076337.1	Gm55731	predicted gene, 55731 [Source:MGI Symbol;Acc:MGI:6847929]	chr2	10513264	10513390	+	126	chr2:10513264-10513390	0	0	0	0	0	0	0
54722	ENSMUSG00002076338.1	Gm54399	predicted gene, 54399 [Source:MGI Symbol;Acc:MGI:6845278]	chr15	82388797	82388856	+	59	chr15:82388797-82388856	0	0	0	0	0	0	0
54723	ENSMUSG00002076339.1	Gm54732	predicted gene, 54732 [Source:MGI Symbol;Acc:MGI:6845942]	chr1	176707400	176707479	+	79	chr1:176707400-176707479	0	0	0	0	0	0	0
54724	ENSMUSG00002076341.1	Gm56010	predicted gene, 56010 [Source:MGI Symbol;Acc:MGI:6848479]	chr6	121302539	121302635	-	96	chr6:121302539-121302635	0	0	0	0	0	0	0
54725	ENSMUSG00002076342.1	Gm55469	predicted gene, 55469 [Source:MGI Symbol;Acc:MGI:6847408]	chr7	126645284	126645529	+	245	chr7:126645284-126645529	0	0	0	0	0	0	0
54726	ENSMUSG00002076343.1	Gm55383	predicted gene, 55383 [Source:MGI Symbol;Acc:MGI:6847237]	chr10	99980116	99980225	+	109	chr10:99980116-99980225	0	0	0	0	0	0	0
54727	ENSMUSG00002076344.1	Gm56186	predicted gene, 56186 [Source:MGI Symbol;Acc:MGI:6848830]	chr2	30257688	30257783	+	95	chr2:30257688-30257783	0	0	0	0	0	0	0
54728	ENSMUSG00002076345.1	Gm54627	predicted gene, 54627 [Source:MGI Symbol;Acc:MGI:6845732]	chr6	46014710	46015013	+	303	chr6:46014710-46015013	0	0	0	0	0	0	0
54729	ENSMUSG00002076346.1	Gm55160	predicted gene, 55160 [Source:MGI Symbol;Acc:MGI:6846793]	chr1	13332422	13332503	+	81	chr1:13332422-13332503	0	0	0	0	0	0	0
54730	ENSMUSG00002076347.1	Gm55127	predicted gene, 55127 [Source:MGI Symbol;Acc:MGI:6846727]	chrX	162916381	162916501	+	120	chrX:162916381-162916501	0	0	0	0	0	0	0
54731	ENSMUSG00002076349.1	Gm23242	predicted gene, 23242 [Source:MGI Symbol;Acc:MGI:5453019]	chr14	110665589	110665695	-	106	chr14:110665589-110665695	0	0	0	0	0	0	0
54732	ENSMUSG00002076350.1	Gm54739	predicted gene, 54739 [Source:MGI Symbol;Acc:MGI:6845955]	chr1	77121390	77121483	+	93	chr1:77121390-77121483	0	0	0	0	0	0	0
54733	ENSMUSG00002076351.1	Gm54480	predicted gene, 54480 [Source:MGI Symbol;Acc:MGI:6845440]	chr16	16823971	16824065	-	94	chr16:16823971-16824065	0	0	0	0	0	0	0
54734	ENSMUSG00002076352.1	Gm54532	predicted gene, 54532 [Source:MGI Symbol;Acc:MGI:6845543]	chr17	85925495	85925693	+	198	chr17:85925495-85925693	0	0	0	0	0	0	0
54735	ENSMUSG00002076353.1	Gm56441	predicted gene, 56441 [Source:MGI Symbol;Acc:MGI:6849340]	chr7	138779112	138779212	-	100	chr7:138779112-138779212	0	0	0	0	0	0	0
54736	ENSMUSG00002076354.1	Gm55735	predicted gene, 55735 [Source:MGI Symbol;Acc:MGI:6847937]	chr10	128395070	128395188	-	118	chr10:128395070-128395188	0	0	0	0	0	0	0
54737	ENSMUSG00002076355.1	Gm54996	predicted gene, 54996 [Source:MGI Symbol;Acc:MGI:6846467]	chrX	161020095	161020222	+	127	chrX:161020095-161020222	0	0	0	0	0	0	0
54738	ENSMUSG00002076356.1	Gm55198	predicted gene, 55198 [Source:MGI Symbol;Acc:MGI:6846869]	chr8	113308268	113308372	+	104	chr8:113308268-113308372	0	0	0	0	0	0	0
54739	ENSMUSG00002076357.1	Gm55833	predicted gene, 55833 [Source:MGI Symbol;Acc:MGI:6848132]	chr8	97982473	97982582	+	109	chr8:97982473-97982582	0	0	0	0	0	0	0
54740	ENSMUSG00002076358.1	Gm54689	predicted gene, 54689 [Source:MGI Symbol;Acc:MGI:6845856]	chr18	38489631	38489727	+	96	chr18:38489631-38489727	0	0	0	0	0	0	0
54741	ENSMUSG00002076359.1	Gm55184	predicted gene, 55184 [Source:MGI Symbol;Acc:MGI:6846841]	chr18	9614314	9614441	+	127	chr18:9614314-9614441	0	0	0	0	0	0	0
54742	ENSMUSG00002076360.1	Gm54880	predicted gene, 54880 [Source:MGI Symbol;Acc:MGI:6846236]	chr9	52668208	52668325	+	117	chr9:52668208-52668325	0	0	0	0	0	0	0
54743	ENSMUSG00002076361.1	Gm54701	predicted gene, 54701 [Source:MGI Symbol;Acc:MGI:6845880]	chr9	48418264	48418360	-	96	chr9:48418264-48418360	0	0	0	0	0	0	0
54744	ENSMUSG00002076362.1	Gm56332	predicted gene, 56332 [Source:MGI Symbol;Acc:MGI:6849122]	chr1	149717281	149717412	+	131	chr1:149717281-149717412	0	0	0	0	0	0	0
54745	ENSMUSG00002076363.1	Gm54585	predicted gene, 54585 [Source:MGI Symbol;Acc:MGI:6845648]	chr12	68647744	68647861	+	117	chr12:68647744-68647861	0	0	0	0	0	0	0
54746	ENSMUSG00002076364.1	Gm54458	predicted gene, 54458 [Source:MGI Symbol;Acc:MGI:6845396]	chrX	39065178	39065248	-	70	chrX:39065178-39065248	0	0	0	0	0	0	0
54747	ENSMUSG00002076365.1	Gm26133	predicted gene, 26133 [Source:MGI Symbol;Acc:MGI:5455910]	chr13	13472828	13472927	-	99	chr13:13472828-13472927	0	0	0	0	0	0	0
54748	ENSMUSG00002076366.1	Gm56232	predicted gene, 56232 [Source:MGI Symbol;Acc:MGI:6848922]	chr1	170899795	170899856	-	61	chr1:170899795-170899856	0	0	0	0	0	0	0
54749	ENSMUSG00002076367.1	Gm54452	predicted gene, 54452 [Source:MGI Symbol;Acc:MGI:6845384]	chr13	22017263	22017400	+	137	chr13:22017263-22017400	0	0	0	0	0	0	0
54750	ENSMUSG00002076368.1	Gm55682	predicted gene, 55682 [Source:MGI Symbol;Acc:MGI:6847831]	chr1	87342977	87343071	-	94	chr1:87342977-87343071	0	0	0	0	0	0	0
54751	ENSMUSG00002076369.1	Gm55358	predicted gene, 55358 [Source:MGI Symbol;Acc:MGI:6847187]	chr13	58473081	58473222	+	141	chr13:58473081-58473222	0	0	0	0	0	0	0
54752	ENSMUSG00002076370.1	Gm56354	predicted gene, 56354 [Source:MGI Symbol;Acc:MGI:6849166]	chr7	53862917	53863133	-	216	chr7:53862917-53863133	0	0	0	0	0	0	0
54753	ENSMUSG00002076371.1	Gm56149	predicted gene, 56149 [Source:MGI Symbol;Acc:MGI:6848756]	chr1	166447931	166448051	+	120	chr1:166447931-166448051	0	0	0	0	0	0	0
54754	ENSMUSG00002076372.1	Gm54694	predicted gene, 54694 [Source:MGI Symbol;Acc:MGI:6845866]	chr15	34288965	34289016	-	51	chr15:34288965-34289016	0	0	0	0	0	0	0
54755	ENSMUSG00002076373.1	Gm55485	predicted gene, 55485 [Source:MGI Symbol;Acc:MGI:6847440]	chr6	23519745	23519855	+	110	chr6:23519745-23519855	0	0	0	0	0	0	0
54756	ENSMUSG00002076374.1	Gm55480	predicted gene, 55480 [Source:MGI Symbol;Acc:MGI:6847430]	chr13	97033784	97033898	+	114	chr13:97033784-97033898	0	0	0	0	0	0	0
54757	ENSMUSG00002076375.1	Gm54411	predicted gene, 54411 [Source:MGI Symbol;Acc:MGI:6845302]	chr16	41120096	41120258	-	162	chr16:41120096-41120258	0	0	0	0	0	0	0
54758	ENSMUSG00002076376.1	Gm55168	predicted gene, 55168 [Source:MGI Symbol;Acc:MGI:6846809]	chr9	9670946	9671046	-	100	chr9:9670946-9671046	0	0	0	0	0	0	0
54759	ENSMUSG00002076377.1	Gm56125	predicted gene, 56125 [Source:MGI Symbol;Acc:MGI:6848709]	chr7	45107513	45107621	-	108	chr7:45107513-45107621	0	0	0	0	0	0	0
54760	ENSMUSG00002076378.1	Gm54437	predicted gene, 54437 [Source:MGI Symbol;Acc:MGI:6845354]	chr13	21028924	21029047	+	123	chr13:21028924-21029047	0	0	0	0	0	0	0
54761	ENSMUSG00002076379.1	Gm56309	predicted gene, 56309 [Source:MGI Symbol;Acc:MGI:6849076]	chr5	131606826	131606948	+	122	chr5:131606826-131606948	0	0	0	0	0	0	0
54762	ENSMUSG00002076380.1	Gm22155	predicted gene, 22155 [Source:MGI Symbol;Acc:MGI:5451932]	chr6	6924118	6924279	-	161	chr6:6924118-6924279	0	0	0	0	0	0	0
54763	ENSMUSG00002076381.1	Gm54513	predicted gene, 54513 [Source:MGI Symbol;Acc:MGI:6845506]	chr3	117116590	117116654	+	64	chr3:117116590-117116654	0	0	0	0	0	0	0
54764	ENSMUSG00002076382.1	Gm55399	predicted gene, 55399 [Source:MGI Symbol;Acc:MGI:6847269]	chr16	32888480	32888552	+	72	chr16:32888480-32888552	0	0	0	0	0	0	0
54765	ENSMUSG00002076383.1	Gm56134	predicted gene, 56134 [Source:MGI Symbol;Acc:MGI:6848726]	chr9	108721677	108721762	+	85	chr9:108721677-108721762	0	0	0	0	0	0	0
54766	ENSMUSG00002076384.1	Gm54720	predicted gene, 54720 [Source:MGI Symbol;Acc:MGI:6845918]	chr8	106798247	106798506	-	259	chr8:106798247-106798506	0	0	0	0	0	0	0
54767	ENSMUSG00002076385.1	Gm54742	predicted gene, 54742 [Source:MGI Symbol;Acc:MGI:6845961]	chr16	64738585	64738668	-	83	chr16:64738585-64738668	0	0	0	0	0	0	0
54768	ENSMUSG00002076386.1	Gm55254	predicted gene, 55254 [Source:MGI Symbol;Acc:MGI:6846980]	chr3	3620525	3620616	+	91	chr3:3620525-3620616	0	0	0	0	0	0	0
54769	ENSMUSG00002076387.1	Gm55013	predicted gene, 55013 [Source:MGI Symbol;Acc:MGI:6846500]	chr7	81615458	81615582	+	124	chr7:81615458-81615582	0	0	0	0	0	0	0
54770	ENSMUSG00002076388.1	Gm55704	predicted gene, 55704 [Source:MGI Symbol;Acc:MGI:6847875]	chr2	10491757	10491879	+	122	chr2:10491757-10491879	0	0	0	0	0	0	0
54771	ENSMUSG00002076389.1	Gm55783	predicted gene, 55783 [Source:MGI Symbol;Acc:MGI:6848032]	chr17	85922090	85922163	+	73	chr17:85922090-85922163	0	0	0	0	0	0	0
54772	ENSMUSG00002076390.1	Gm55463	predicted gene, 55463 [Source:MGI Symbol;Acc:MGI:6847396]	chr7	67428158	67428278	-	120	chr7:67428158-67428278	0	0	0	0	0	0	0
54773	ENSMUSG00002076391.1	Gm55178	predicted gene, 55178 [Source:MGI Symbol;Acc:MGI:6846829]	chr18	8698253	8698356	-	103	chr18:8698253-8698356	0	0	0	0	0	0	0
54774	ENSMUSG00002076392.1	Gm55794	predicted gene, 55794 [Source:MGI Symbol;Acc:MGI:6848054]	chr1	32765720	32766011	+	291	chr1:32765720-32766011	0	0	0	0	0	0	0
54775	ENSMUSG00002076393.1	Gm56434	predicted gene, 56434 [Source:MGI Symbol;Acc:MGI:6849326]	chr11	67254916	67255228	+	312	chr11:67254916-67255228	0	0	0	0	0	0	0
54776	ENSMUSG00002076394.1	Gm54563	predicted gene, 54563 [Source:MGI Symbol;Acc:MGI:6845604]	chr12	90947999	90948321	+	322	chr12:90947999-90948321	0	0	0	0	0	0	0
54777	ENSMUSG00002076395.1	Gm56464	predicted gene, 56464 [Source:MGI Symbol;Acc:MGI:6849386]	chr2	145194763	145194856	+	93	chr2:145194763-145194856	0	0	0	0	0	0	0
54778	ENSMUSG00002076396.1	Gm55418	predicted gene, 55418 [Source:MGI Symbol;Acc:MGI:6847306]	chrX	13081937	13082048	-	111	chrX:13081937-13082048	0	0	0	0	0	0	0
54779	ENSMUSG00002076397.1	Gm55219	predicted gene, 55219 [Source:MGI Symbol;Acc:MGI:6846910]	chr6	17907171	17907290	+	119	chr6:17907171-17907290	0	0	0	0	0	0	0
54780	ENSMUSG00002076398.1	Gm54950	predicted gene, 54950 [Source:MGI Symbol;Acc:MGI:6846375]	chr1	155191712	155191835	+	123	chr1:155191712-155191835	0	0	0	0	0	0	0
54781	ENSMUSG00002076399.1	Gm56383	predicted gene, 56383 [Source:MGI Symbol;Acc:MGI:6849224]	chr2	104952137	104952396	-	259	chr2:104952137-104952396	0	0	0	0	0	0	0
54782	ENSMUSG00002076400.1	Gm54707	predicted gene, 54707 [Source:MGI Symbol;Acc:MGI:6845892]	chr13	103557310	103557590	-	280	chr13:103557310-103557590	0	0	0	0	0	0	0
54783	ENSMUSG00002076401.1	Gm55616	predicted gene, 55616 [Source:MGI Symbol;Acc:MGI:6847700]	chr6	111969071	111969385	+	314	chr6:111969071-111969385	0	0	0	0	0	0	0
54784	ENSMUSG00002076402.1	Gm55797	predicted gene, 55797 [Source:MGI Symbol;Acc:MGI:6848060]	chr4	93986527	93986655	+	128	chr4:93986527-93986655	0	0	0	0	0	0	0
54785	ENSMUSG00002076403.1	Gm56278	predicted gene, 56278 [Source:MGI Symbol;Acc:MGI:6849014]	chr5	100574595	100574663	+	68	chr5:100574595-100574663	0	0	0	0	0	0	0
54786	ENSMUSG00002076404.1	Gm56318	predicted gene, 56318 [Source:MGI Symbol;Acc:MGI:6849094]	chr2	96947759	96947881	+	122	chr2:96947759-96947881	0	0	0	0	0	0	0
54787	ENSMUSG00002076405.1	Gm55284	predicted gene, 55284 [Source:MGI Symbol;Acc:MGI:6847039]	chr13	56847743	56847991	+	248	chr13:56847743-56847991	0	0	0	0	0	0	0
54788	ENSMUSG00002076406.1	Gm54439	predicted gene, 54439 [Source:MGI Symbol;Acc:MGI:6845358]	chr19	5251226	5251331	-	105	chr19:5251226-5251331	0	0	0	0	0	0	0
54789	ENSMUSG00002076407.1	Gm55206	predicted gene, 55206 [Source:MGI Symbol;Acc:MGI:6846885]	chr13	114717031	114717130	+	99	chr13:114717031-114717130	0	0	0	0	0	0	0
54790	ENSMUSG00002076408.1	Gm54412	predicted gene, 54412 [Source:MGI Symbol;Acc:MGI:6845304]	chr15	82439317	82439376	+	59	chr15:82439317-82439376	0	0	0	0	0	0	0
54791	ENSMUSG00002076409.1	Gm55187	predicted gene, 55187 [Source:MGI Symbol;Acc:MGI:6846847]	chr14	22072026	22072138	-	112	chr14:22072026-22072138	0	0	0	0	0	0	0
54792	ENSMUSG00002076410.1	Gm54586	predicted gene, 54586 [Source:MGI Symbol;Acc:MGI:6845650]	chr12	91758384	91758448	-	64	chr12:91758384-91758448	0	0	0	0	0	0	0
54793	ENSMUSG00002076411.1	Gm54886	predicted gene, 54886 [Source:MGI Symbol;Acc:MGI:6846247]	chr6	73369125	73369226	+	101	chr6:73369125-73369226	0	0	0	0	0	0	0
54794	ENSMUSG00002076412.1	Gm54986	predicted gene, 54986 [Source:MGI Symbol;Acc:MGI:6846447]	chr11	98314116	98314206	-	90	chr11:98314116-98314206	0	0	0	0	0	0	0
54795	ENSMUSG00002076413.1	Gm55141	predicted gene, 55141 [Source:MGI Symbol;Acc:MGI:6846755]	chrX	67727754	67727881	-	127	chrX:67727754-67727881	0	0	0	0	0	0	0
54796	ENSMUSG00002076414.1	Gm56209	predicted gene, 56209 [Source:MGI Symbol;Acc:MGI:6848876]	chr1	67656134	67656211	+	77	chr1:67656134-67656211	0	0	0	0	0	0	0
54797	ENSMUSG00002076415.1	Gm54483	predicted gene, 54483 [Source:MGI Symbol;Acc:MGI:6845446]	chr14	63107163	63107281	+	118	chr14:63107163-63107281	0	0	0	0	0	0	0
54798	ENSMUSG00002076416.1	Gm56317	predicted gene, 56317 [Source:MGI Symbol;Acc:MGI:6849092]	chr2	94368332	94368414	-	82	chr2:94368332-94368414	0	0	0	0	0	0	0
54799	ENSMUSG00002076417.1	Gm54463	predicted gene, 54463 [Source:MGI Symbol;Acc:MGI:6845406]	chr14	106754823	106754929	-	106	chr14:106754823-106754929	0	0	0	0	0	0	0
54800	ENSMUSG00002076418.1	Gm55299	predicted gene, 55299 [Source:MGI Symbol;Acc:MGI:6847069]	chr6	129165978	129166087	-	109	chr6:129165978-129166087	0	0	0	0	0	0	0
54801	ENSMUSG00002076419.1	Gm56112	predicted gene, 56112 [Source:MGI Symbol;Acc:MGI:6848683]	chr7	114771508	114771587	+	79	chr7:114771508-114771587	0	0	0	0	0	0	0
54802	ENSMUSG00002076420.1	Gm56401	predicted gene, 56401 [Source:MGI Symbol;Acc:MGI:6849260]	chr7	38628199	38628303	+	104	chr7:38628199-38628303	0	0	0	0	0	0	0
54803	ENSMUSG00002076421.1	Gm55781	predicted gene, 55781 [Source:MGI Symbol;Acc:MGI:6848028]	chr17	85919104	85919191	+	87	chr17:85919104-85919191	0	0	0	0	0	0	0
54804	ENSMUSG00002076422.1	Gm55710	predicted gene, 55710 [Source:MGI Symbol;Acc:MGI:6847887]	chr2	10496671	10496794	+	123	chr2:10496671-10496794	0	0	0	0	0	0	0
54805	ENSMUSG00002076423.1	Gm23786	predicted gene, 23786 [Source:MGI Symbol;Acc:MGI:5453563]	chrX	161531550	161531670	+	120	chrX:161531550-161531670	0	0	0	0	0	0	0
54806	ENSMUSG00002076424.1	Gm55188	predicted gene, 55188 [Source:MGI Symbol;Acc:MGI:6846849]	chr13	113539620	113539720	+	100	chr13:113539620-113539720	0	0	0	0	0	0	0
54807	ENSMUSG00002076425.1	Gm55221	predicted gene, 55221 [Source:MGI Symbol;Acc:MGI:6846914]	chr19	13582363	13582471	-	108	chr19:13582363-13582471	0	0	0	0	0	0	0
54808	ENSMUSG00002076426.1	Gm55963	predicted gene, 55963 [Source:MGI Symbol;Acc:MGI:6848386]	chr5	25373370	25373462	-	92	chr5:25373370-25373462	0	0	0	0	0	0	0
54809	ENSMUSG00002076427.1	Gm55409	predicted gene, 55409 [Source:MGI Symbol;Acc:MGI:6847289]	chr11	116730620	116730792	-	172	chr11:116730620-116730792	0	0	0	0	0	0	0
54810	ENSMUSG00002076428.1	Gm55348	predicted gene, 55348 [Source:MGI Symbol;Acc:MGI:6847167]	chr6	22789817	22789926	+	109	chr6:22789817-22789926	0	0	0	0	0	0	0
54811	ENSMUSG00002076429.1	Gm56070	predicted gene, 56070 [Source:MGI Symbol;Acc:MGI:6848599]	chr5	64264750	64264845	-	95	chr5:64264750-64264845	0	0	0	0	0	0	0
54812	ENSMUSG00002076430.1	Gm54550	predicted gene, 54550 [Source:MGI Symbol;Acc:MGI:6845578]	chr15	12158419	12158527	-	108	chr15:12158419-12158527	0	0	0	0	0	0	0
54813	ENSMUSG00002076431.1	Gm55161	predicted gene, 55161 [Source:MGI Symbol;Acc:MGI:6846795]	chr15	101618709	101618837	+	128	chr15:101618709-101618837	0	0	0	0	0	0	0
54814	ENSMUSG00002076432.1	Gm55479	predicted gene, 55479 [Source:MGI Symbol;Acc:MGI:6847428]	chr8	3149386	3149506	-	120	chr8:3149386-3149506	0	0	0	0	0	0	0
54815	ENSMUSG00002076433.1	Gm54923	predicted gene, 54923 [Source:MGI Symbol;Acc:MGI:6846321]	chr14	75499453	75499555	+	102	chr14:75499453-75499555	0	0	0	0	0	0	0
54816	ENSMUSG00002076434.1	Gm55056	predicted gene, 55056 [Source:MGI Symbol;Acc:MGI:6846586]	chr16	10091614	10091685	+	71	chr16:10091614-10091685	0	0	0	0	0	0	0
54817	ENSMUSG00002076435.1	Gm56390	predicted gene, 56390 [Source:MGI Symbol;Acc:MGI:6849238]	chr7	122981892	122981994	-	102	chr7:122981892-122981994	0	0	0	0	0	0	0
54818	ENSMUSG00002076436.1	Gm22885	predicted gene, 22885 [Source:MGI Symbol;Acc:MGI:5452662]	chr16	35982385	35982491	-	106	chr16:35982385-35982491	0	0	0	0	0	0	0
54819	ENSMUSG00002076437.1	Gm56315	predicted gene, 56315 [Source:MGI Symbol;Acc:MGI:6849088]	chr2	126882481	126882605	+	124	chr2:126882481-126882605	0	0	0	0	0	0	0
54820	ENSMUSG00002076438.1	Gm54844	predicted gene, 54844 [Source:MGI Symbol;Acc:MGI:6846164]	chr16	84614985	84615082	+	97	chr16:84614985-84615082	0	0	0	0	0	0	0
54821	ENSMUSG00002076439.1	Gm54920	predicted gene, 54920 [Source:MGI Symbol;Acc:MGI:6846315]	chr1	154187154	154187273	-	119	chr1:154187154-154187273	0	0	0	0	0	0	0
54822	ENSMUSG00002076440.1	Gm56326	predicted gene, 56326 [Source:MGI Symbol;Acc:MGI:6849110]	chr11	90075835	90075953	-	118	chr11:90075835-90075953	0	0	0	0	0	0	0
54823	ENSMUSG00002076441.1	Gm56183	predicted gene, 56183 [Source:MGI Symbol;Acc:MGI:6848824]	chr4	8235582	8235682	+	100	chr4:8235582-8235682	0	0	0	0	0	0	0
54824	ENSMUSG00002076442.1	Gm55804	predicted gene, 55804 [Source:MGI Symbol;Acc:MGI:6848074]	chr7	79002236	79002493	-	257	chr7:79002236-79002493	0	0	0	0	0	0	0
54825	ENSMUSG00002076443.1	Gm54922	predicted gene, 54922 [Source:MGI Symbol;Acc:MGI:6846319]	chr16	3875237	3875361	-	124	chr16:3875237-3875361	0	0	0	0	0	0	0
54826	ENSMUSG00002076444.1	Gm54353	predicted gene, 54353 [Source:MGI Symbol;Acc:MGI:6845186]	chr18	16166803	16167103	+	300	chr18:16166803-16167103	0	0	0	0	0	0	0
54827	ENSMUSG00002076445.1	Gm55640	predicted gene, 55640 [Source:MGI Symbol;Acc:MGI:6847748]	chr13	23718284	23718424	-	140	chr13:23718284-23718424	0	0	0	0	0	0	0
54828	ENSMUSG00002076446.1	Gm55530	predicted gene, 55530 [Source:MGI Symbol;Acc:MGI:6847529]	chr10	3375023	3375115	+	92	chr10:3375023-3375115	0	0	0	0	0	0	0
54829	ENSMUSG00002076447.1	Gm55405	predicted gene, 55405 [Source:MGI Symbol;Acc:MGI:6847281]	chr3	137618751	137618849	-	98	chr3:137618751-137618849	0	0	0	0	0	0	0
54830	ENSMUSG00002076448.1	Gm55071	predicted gene, 55071 [Source:MGI Symbol;Acc:MGI:6846616]	chr14	31745301	31745397	+	96	chr14:31745301-31745397	0	0	0	0	0	0	0
54831	ENSMUSG00002076449.1	Gm56069	predicted gene, 56069 [Source:MGI Symbol;Acc:MGI:6848597]	chr5	64258773	64258850	-	77	chr5:64258773-64258850	0	0	0	0	0	0	0
54832	ENSMUSG00002076450.1	Gm56352	predicted gene, 56352 [Source:MGI Symbol;Acc:MGI:6849162]	chr11	115144104	115144211	+	107	chr11:115144104-115144211	0	0	0	0	0	0	0
54833	ENSMUSG00002076451.1	Gm54587	predicted gene, 54587 [Source:MGI Symbol;Acc:MGI:6845652]	chr12	69206211	69206280	+	69	chr12:69206211-69206280	0	0	0	0	0	0	0
54834	ENSMUSG00002076452.1	Gm54669	predicted gene, 54669 [Source:MGI Symbol;Acc:MGI:6845816]	chr8	12406153	12406469	+	316	chr8:12406153-12406469	0	0	0	0	0	0	0
54835	ENSMUSG00002076453.1	Gm54393	predicted gene, 54393 [Source:MGI Symbol;Acc:MGI:6845266]	chr15	82291295	82291354	-	59	chr15:82291295-82291354	0	0	0	0	0	0	0
54836	ENSMUSG00002076454.1	Gm54795	predicted gene, 54795 [Source:MGI Symbol;Acc:MGI:6846067]	chr12	71771426	71771728	+	302	chr12:71771426-71771728	0	0	0	0	0	0	0
54837	ENSMUSG00002076455.1	Gm54446	predicted gene, 54446 [Source:MGI Symbol;Acc:MGI:6845372]	chr13	41731385	41731550	-	165	chr13:41731385-41731550	0	0	0	0	0	0	0
54838	ENSMUSG00002076456.1	Gm55907	predicted gene, 55907 [Source:MGI Symbol;Acc:MGI:6848275]	chr4	98549874	98549969	+	95	chr4:98549874-98549969	0	0	0	0	0	0	0
54839	ENSMUSG00002076457.1	Gm55884	predicted gene, 55884 [Source:MGI Symbol;Acc:MGI:6848233]	chr9	64633906	64634012	-	106	chr9:64633906-64634012	0	0	0	0	0	0	0
54840	ENSMUSG00002076458.1	Gm54745	predicted gene, 54745 [Source:MGI Symbol;Acc:MGI:6845967]	chr9	77484996	77485071	+	75	chr9:77484996-77485071	0	0	0	0	0	0	0
54841	ENSMUSG00002076459.1	Gm54368	predicted gene, 54368 [Source:MGI Symbol;Acc:MGI:6845216]	chr12	109694542	109694656	-	114	chr12:109694542-109694656	0	0	0	0	0	0	0
54842	ENSMUSG00002076460.1	Gm55345	predicted gene, 55345 [Source:MGI Symbol;Acc:MGI:6847161]	chr3	9467235	9467545	+	310	chr3:9467235-9467545	0	0	0	0	0	0	0
54843	ENSMUSG00002076461.1	Gm54382	predicted gene, 54382 [Source:MGI Symbol;Acc:MGI:6845244]	chr16	13787212	13787321	-	109	chr16:13787212-13787321	0	0	0	0	0	0	0
54844	ENSMUSG00002076462.1	Gm56456	predicted gene, 56456 [Source:MGI Symbol;Acc:MGI:6849370]	chr2	116793718	116794030	+	312	chr2:116793718-116794030	0	0	0	0	0	0	0
54845	ENSMUSG00002076464.1	Gm55784	predicted gene, 55784 [Source:MGI Symbol;Acc:MGI:6848034]	chr17	85922388	85922710	+	322	chr17:85922388-85922710	0	0	0	0	0	0	0
54846	ENSMUSG00002076465.1	Gm54934	predicted gene, 54934 [Source:MGI Symbol;Acc:MGI:6846343]	chr11	59227877	59227972	-	95	chr11:59227877-59227972	0	0	0	0	0	0	0
54847	ENSMUSG00002076466.1	Gm55679	predicted gene, 55679 [Source:MGI Symbol;Acc:MGI:6847825]	chr5	112364606	112364679	-	73	chr5:112364606-112364679	0	0	0	0	0	0	0
54848	ENSMUSG00002076467.1	Gm55595	predicted gene, 55595 [Source:MGI Symbol;Acc:MGI:6847658]	chr10	60047007	60047073	-	66	chr10:60047007-60047073	0	0	0	0	0	0	0
54849	ENSMUSG00002076468.1	Gm55032	predicted gene, 55032 [Source:MGI Symbol;Acc:MGI:6846538]	chr5	73128522	73128607	-	85	chr5:73128522-73128607	0	0	0	0	0	0	0
54850	ENSMUSG00002076469.1	Gm56457	predicted gene, 56457 [Source:MGI Symbol;Acc:MGI:6849372]	chr2	174128401	174128464	+	63	chr2:174128401-174128464	0	0	0	0	0	0	0
54851	ENSMUSG00002076470.1	Gm25617	predicted gene, 25617 [Source:MGI Symbol;Acc:MGI:5455394]	chr16	37978370	37978502	+	132	chr16:37978370-37978502	0	0	0	0	0	0	0
54852	ENSMUSG00002076471.1	Gm56111	predicted gene, 56111 [Source:MGI Symbol;Acc:MGI:6848681]	chr9	73702410	73702539	-	129	chr9:73702410-73702539	0	0	0	0	0	0	0
54853	ENSMUSG00002076472.1	Gm56476	predicted gene, 56476 [Source:MGI Symbol;Acc:MGI:6849410]	chr2	45003325	45003427	+	102	chr2:45003325-45003427	0	0	0	0	0	0	0
54854	ENSMUSG00002076473.1	Gm55741	predicted gene, 55741 [Source:MGI Symbol;Acc:MGI:6847949]	chr2	10516181	10516276	+	95	chr2:10516181-10516276	0	0	0	0	0	0	0
54855	ENSMUSG00002076474.1	Gm55144	predicted gene, 55144 [Source:MGI Symbol;Acc:MGI:6846761]	chr6	127826184	127826482	+	298	chr6:127826184-127826482	0	0	0	0	0	0	0
54856	ENSMUSG00002076475.1	Gm55239	predicted gene, 55239 [Source:MGI Symbol;Acc:MGI:6846950]	chr1	84990088	84990167	+	79	chr1:84990088-84990167	0	0	0	0	0	0	0
54857	ENSMUSG00002076476.1	Gm55780	predicted gene, 55780 [Source:MGI Symbol;Acc:MGI:6848026]	chr17	28745306	28745431	+	125	chr17:28745306-28745431	0	0	0	0	0	0	0
54858	ENSMUSG00002076477.1	Gm56348	predicted gene, 56348 [Source:MGI Symbol;Acc:MGI:6849154]	chr1	75186257	75186372	-	115	chr1:75186257-75186372	0	0	0	0	0	0	0
54859	ENSMUSG00002076478.1	Gm55078	predicted gene, 55078 [Source:MGI Symbol;Acc:MGI:6846630]	chr14	87158057	87158147	-	90	chr14:87158057-87158147	0	0	0	0	0	0	0
54860	ENSMUSG00002076479.1	Gm54727	predicted gene, 54727 [Source:MGI Symbol;Acc:MGI:6845932]	chr18	43610769	43610842	-	73	chr18:43610769-43610842	0	0	0	0	0	0	0
54861	ENSMUSG00002076480.1	Gm55099	predicted gene, 55099 [Source:MGI Symbol;Acc:MGI:6846672]	chr4	149902221	149902280	+	59	chr4:149902221-149902280	0	0	0	0	0	0	0
54862	ENSMUSG00002076481.1	Gm55474	predicted gene, 55474 [Source:MGI Symbol;Acc:MGI:6847418]	chr10	105765473	105765604	-	131	chr10:105765473-105765604	0	0	0	0	0	0	0
54863	ENSMUSG00002076482.1	Gm54674	predicted gene, 54674 [Source:MGI Symbol;Acc:MGI:6845826]	chr15	89773155	89773255	-	100	chr15:89773155-89773255	0	0	0	0	0	0	0
54864	ENSMUSG00002076483.1	Gm55734	predicted gene, 55734 [Source:MGI Symbol;Acc:MGI:6847935]	chr5	151625833	151625933	-	100	chr5:151625833-151625933	0	0	0	0	0	0	0
54865	ENSMUSG00002076484.1	Gm54995	predicted gene, 54995 [Source:MGI Symbol;Acc:MGI:6846465]	chr19	9832683	9832786	+	103	chr19:9832683-9832786	0	0	0	0	0	0	0
54866	ENSMUSG00002076485.1	Gm56223	predicted gene, 56223 [Source:MGI Symbol;Acc:MGI:6848904]	chr4	15819909	15820029	+	120	chr4:15819909-15820029	0	0	0	0	0	0	0
54867	ENSMUSG00002076486.1	Gm54874	predicted gene, 54874 [Source:MGI Symbol;Acc:MGI:6846224]	chr16	88411415	88411498	-	83	chr16:88411415-88411498	0	0	0	0	0	0	0
54868	ENSMUSG00002076487.1	Gm56048	predicted gene, 56048 [Source:MGI Symbol;Acc:MGI:6848555]	chr11	102550398	102550506	-	108	chr11:102550398-102550506	0	0	0	0	0	0	0
54869	ENSMUSG00002076488.1	Gm54803	predicted gene, 54803 [Source:MGI Symbol;Acc:MGI:6846083]	chr15	39171865	39171973	-	108	chr15:39171865-39171973	0	0	0	0	0	0	0
54870	ENSMUSG00002076489.1	Gm56138	predicted gene, 56138 [Source:MGI Symbol;Acc:MGI:6848734]	chr2	20564615	20564703	+	88	chr2:20564615-20564703	0	0	0	0	0	0	0
54871	ENSMUSG00002076490.1	Gm54634	predicted gene, 54634 [Source:MGI Symbol;Acc:MGI:6845746]	chr10	27328285	27328356	+	71	chr10:27328285-27328356	0	0	0	0	0	0	0
54872	ENSMUSG00002076491.1	Gm55336	predicted gene, 55336 [Source:MGI Symbol;Acc:MGI:6847143]	chr9	42354148	42354216	+	68	chr9:42354148-42354216	0	0	0	0	0	0	0
54873	ENSMUSG00002076492.1	Gm55386	predicted gene, 55386 [Source:MGI Symbol;Acc:MGI:6847243]	chr15	81470334	81470387	+	53	chr15:81470334-81470387	0	0	0	0	0	0	0
54874	ENSMUSG00002076493.1	Gm54860	predicted gene, 54860 [Source:MGI Symbol;Acc:MGI:6846196]	chr15	44803938	44804031	+	93	chr15:44803938-44804031	0	0	0	0	0	0	0
54875	ENSMUSG00002076494.1	Gm54466	predicted gene, 54466 [Source:MGI Symbol;Acc:MGI:6845412]	chr14	108616996	108617156	+	160	chr14:108616996-108617156	0	0	0	0	0	0	0
54876	ENSMUSG00002076495.1	Gm55571	predicted gene, 55571 [Source:MGI Symbol;Acc:MGI:6847610]	chr19	6194762	6194881	+	119	chr19:6194762-6194881	0	0	0	0	0	0	0
54877	ENSMUSG00002076496.1	Gm56160	predicted gene, 56160 [Source:MGI Symbol;Acc:MGI:6848778]	chr7	30010950	30011320	+	370	chr7:30010950-30011320	0	0	0	0	0	0	0
54878	ENSMUSG00002076497.1	Gm56122	predicted gene, 56122 [Source:MGI Symbol;Acc:MGI:6848703]	chr5	100076142	100076240	-	98	chr5:100076142-100076240	0	0	0	0	0	0	0
54879	ENSMUSG00002076498.1	Gm55908	predicted gene, 55908 [Source:MGI Symbol;Acc:MGI:6848277]	chr9	22684047	22684131	-	84	chr9:22684047-22684131	0	0	0	0	0	0	0
54880	ENSMUSG00002076499.1	Gm54912	predicted gene, 54912 [Source:MGI Symbol;Acc:MGI:6846299]	chr1	10991894	10991984	+	90	chr1:10991894-10991984	0	0	0	0	0	0	0
54881	ENSMUSG00002076500.1	Gm56188	predicted gene, 56188 [Source:MGI Symbol;Acc:MGI:6848834]	chr2	74531350	74531486	-	136	chr2:74531350-74531486	0	0	0	0	0	0	0
54882	ENSMUSG00002076501.1	Gm55242	predicted gene, 55242 [Source:MGI Symbol;Acc:MGI:6846956]	chr4	109018121	109018394	-	273	chr4:109018121-109018394	0	0	0	0	0	0	0
54883	ENSMUSG00002076502.1	Gm55513	predicted gene, 55513 [Source:MGI Symbol;Acc:MGI:6847495]	chr7	17352095	17352204	+	109	chr7:17352095-17352204	0	0	0	0	0	0	0
54884	ENSMUSG00002076503.1	Gm55779	predicted gene, 55779 [Source:MGI Symbol;Acc:MGI:6848024]	chr17	28665835	28666122	+	287	chr17:28665835-28666122	0	0	0	0	0	0	0
54885	ENSMUSG00002076504.1	Gm56224	predicted gene, 56224 [Source:MGI Symbol;Acc:MGI:6848906]	chr10	80312186	80312289	+	103	chr10:80312186-80312289	0	0	0	0	0	0	0
54886	ENSMUSG00002076505.1	Gm54776	predicted gene, 54776 [Source:MGI Symbol;Acc:MGI:6846029]	chr6	144983800	144983914	-	114	chr6:144983800-144983914	0	0	0	0	0	0	0
54887	ENSMUSG00002076506.1	Gm56286	predicted gene, 56286 [Source:MGI Symbol;Acc:MGI:6849030]	chr2	162658231	162658388	-	157	chr2:162658231-162658388	0	0	0	0	0	0	0
54888	ENSMUSG00002076507.1	Gm55259	predicted gene, 55259 [Source:MGI Symbol;Acc:MGI:6846989]	chr13	116812414	116812504	+	90	chr13:116812414-116812504	0	0	0	0	0	0	0
54889	ENSMUSG00002076509.1	Gm55208	predicted gene, 55208 [Source:MGI Symbol;Acc:MGI:6846889]	chr16	31080323	31080417	+	94	chr16:31080323-31080417	0	0	0	0	0	0	0
54890	ENSMUSG00002076510.1	Gm55712	predicted gene, 55712 [Source:MGI Symbol;Acc:MGI:6847891]	chr2	10497431	10497550	+	119	chr2:10497431-10497550	0	0	0	0	0	0	0
54891	ENSMUSG00002076511.1	Gm55981	predicted gene, 55981 [Source:MGI Symbol;Acc:MGI:6848422]	chr5	51380930	51381016	-	86	chr5:51380930-51381016	0	0	0	0	0	0	0
54892	ENSMUSG00002076512.1	Gm55390	predicted gene, 55390 [Source:MGI Symbol;Acc:MGI:6847251]	chr3	11219397	11219497	+	100	chr3:11219397-11219497	0	0	0	0	0	0	0
54893	ENSMUSG00002076513.1	Gm54823	predicted gene, 54823 [Source:MGI Symbol;Acc:MGI:6846122]	chr9	106513517	106513782	+	265	chr9:106513517-106513782	0	0	0	0	0	0	0
54894	ENSMUSG00002076514.1	Gm55022	predicted gene, 55022 [Source:MGI Symbol;Acc:MGI:6846518]	chr15	99835188	99835322	-	134	chr15:99835188-99835322	0	0	0	0	0	0	0
54895	ENSMUSG00002076515.1	Gm55628	predicted gene, 55628 [Source:MGI Symbol;Acc:MGI:6847724]	chr13	21900837	21900974	-	137	chr13:21900837-21900974	0	0	0	0	0	0	0
54896	ENSMUSG00002076516.1	Gm54818	predicted gene, 54818 [Source:MGI Symbol;Acc:MGI:6846113]	chr5	3702544	3702660	+	116	chr5:3702544-3702660	0	0	0	0	0	0	0
54897	ENSMUSG00002076517.1	Gm26047	predicted gene, 26047 [Source:MGI Symbol;Acc:MGI:5455824]	chr4	105976165	105976279	-	114	chr4:105976165-105976279	0	0	0	0	0	0	0
54898	ENSMUSG00002076518.1	Gm54545	predicted gene, 54545 [Source:MGI Symbol;Acc:MGI:6845569]	chr6	87958596	87958723	-	127	chr6:87958596-87958723	0	0	0	0	0	0	0
54899	ENSMUSG00002076519.1	Gm56033	predicted gene, 56033 [Source:MGI Symbol;Acc:MGI:6848525]	chr7	4583068	4583177	-	109	chr7:4583068-4583177	0	0	0	0	0	0	0
54900	ENSMUSG00002076520.1	Gm54477	predicted gene, 54477 [Source:MGI Symbol;Acc:MGI:6845434]	chr13	22388745	22388845	-	100	chr13:22388745-22388845	0	0	0	0	0	0	0
54901	ENSMUSG00002076521.1	Gm54981	predicted gene, 54981 [Source:MGI Symbol;Acc:MGI:6846437]	chr5	104445054	104445163	+	109	chr5:104445054-104445163	0	0	0	0	0	0	0
54902	ENSMUSG00002076522.1	Gm56131	predicted gene, 56131 [Source:MGI Symbol;Acc:MGI:6848720]	chr4	22747131	22747233	+	102	chr4:22747131-22747233	0	0	0	0	0	0	0
54903	ENSMUSG00002076523.1	Gm56380	predicted gene, 56380 [Source:MGI Symbol;Acc:MGI:6849218]	chr7	102916322	102916442	-	120	chr7:102916322-102916442	0	0	0	0	0	0	0
54904	ENSMUSG00002076524.1	Gm55297	predicted gene, 55297 [Source:MGI Symbol;Acc:MGI:6847065]	chr16	35260624	35260733	-	109	chr16:35260624-35260733	0	0	0	0	0	0	0
54905	ENSMUSG00002076525.1	Gm56054	predicted gene, 56054 [Source:MGI Symbol;Acc:MGI:6848567]	chr11	68965841	68965941	+	100	chr11:68965841-68965941	0	0	0	0	0	0	0
54906	ENSMUSG00002076526.1	Gm54400	predicted gene, 54400 [Source:MGI Symbol;Acc:MGI:6845280]	chr15	82432825	82432884	-	59	chr15:82432825-82432884	0	0	0	0	0	0	0
54907	ENSMUSG00002076527.1	Gm56184	predicted gene, 56184 [Source:MGI Symbol;Acc:MGI:6848826]	chr4	34683879	34684185	+	306	chr4:34683879-34684185	0	0	0	0	0	0	0
54908	ENSMUSG00002076528.1	Gm56313	predicted gene, 56313 [Source:MGI Symbol;Acc:MGI:6849084]	chr2	163999324	163999441	-	117	chr2:163999324-163999441	0	0	0	0	0	0	0
54909	ENSMUSG00002076529.1	Gm55212	predicted gene, 55212 [Source:MGI Symbol;Acc:MGI:6846897]	chr6	17693936	17694044	+	108	chr6:17693936-17694044	0	0	0	0	0	0	0
54910	ENSMUSG00002076530.1	Gm55617	predicted gene, 55617 [Source:MGI Symbol;Acc:MGI:6847702]	chr13	107965645	107965815	-	170	chr13:107965645-107965815	0	0	0	0	0	0	0
54911	ENSMUSG00002076531.1	Gm54681	predicted gene, 54681 [Source:MGI Symbol;Acc:MGI:6845840]	chr1	109732490	109732774	+	284	chr1:109732490-109732774	0	0	0	0	0	0	0
54912	ENSMUSG00002076532.1	Gm54899	predicted gene, 54899 [Source:MGI Symbol;Acc:MGI:6846273]	chr1	10236764	10237003	+	239	chr1:10236764-10237003	0	0	0	0	0	0	0
54913	ENSMUSG00002076533.1	Gm55899	predicted gene, 55899 [Source:MGI Symbol;Acc:MGI:6848260]	chr17	32246912	32247182	+	270	chr17:32246912-32247182	0	0	0	0	0	0	0
54914	ENSMUSG00002076534.1	Gm56265	predicted gene, 56265 [Source:MGI Symbol;Acc:MGI:6848988]	chr4	43905078	43905154	+	76	chr4:43905078-43905154	0	0	0	0	0	0	0
54915	ENSMUSG00002076535.1	Gm54590	predicted gene, 54590 [Source:MGI Symbol;Acc:MGI:6845658]	chr15	21947417	21947585	-	168	chr15:21947417-21947585	0	0	0	0	0	0	0
54916	ENSMUSG00002076536.1	Gm55838	predicted gene, 55838 [Source:MGI Symbol;Acc:MGI:6848141]	chr9	63955778	63955872	+	94	chr9:63955778-63955872	0	0	0	0	0	0	0
54917	ENSMUSG00002076537.1	Gm55189	predicted gene, 55189 [Source:MGI Symbol;Acc:MGI:6846851]	chr18	10365908	10366073	-	165	chr18:10365908-10366073	0	0	0	0	0	0	0
54918	ENSMUSG00002076538.1	Gm54389	predicted gene, 54389 [Source:MGI Symbol;Acc:MGI:6845258]	chr18	24819225	24819339	-	114	chr18:24819225-24819339	0	0	0	0	0	0	0
54919	ENSMUSG00002076539.1	Gm55177	predicted gene, 55177 [Source:MGI Symbol;Acc:MGI:6846827]	chr4	70330855	70331160	-	305	chr4:70330855-70331160	0	0	0	0	0	0	0
54920	ENSMUSG00002076540.1	Gm55477	predicted gene, 55477 [Source:MGI Symbol;Acc:MGI:6847424]	chr2	180479631	180479748	+	117	chr2:180479631-180479748	0	0	0	0	0	0	0
54921	ENSMUSG00002076541.1	Gm55229	predicted gene, 55229 [Source:MGI Symbol;Acc:MGI:6846930]	chr10	96691444	96691532	-	88	chr10:96691444-96691532	0	0	0	0	0	0	0
54922	ENSMUSG00002076542.1	Gm54778	predicted gene, 54778 [Source:MGI Symbol;Acc:MGI:6846033]	chr16	20264403	20264677	+	274	chr16:20264403-20264677	0	0	0	0	0	0	0
54923	ENSMUSG00002076543.1	Gm56384	predicted gene, 56384 [Source:MGI Symbol;Acc:MGI:6849226]	chr2	104952533	104952826	-	293	chr2:104952533-104952826	0	0	0	0	0	0	0
54924	ENSMUSG00002076544.1	Gm56304	predicted gene, 56304 [Source:MGI Symbol;Acc:MGI:6849066]	chr1	5714868	5714968	-	100	chr1:5714868-5714968	0	0	0	0	0	0	0
54925	ENSMUSG00002076545.1	Gm55044	predicted gene, 55044 [Source:MGI Symbol;Acc:MGI:6846562]	chr10	91911031	91911223	-	192	chr10:91911031-91911223	0	0	0	0	0	0	0
54926	ENSMUSG00002076546.1	Gm55155	predicted gene, 55155 [Source:MGI Symbol;Acc:MGI:6846783]	chrX	84632583	84632665	+	82	chrX:84632583-84632665	0	0	0	0	0	0	0
54927	ENSMUSG00002076547.1	Gm54708	predicted gene, 54708 [Source:MGI Symbol;Acc:MGI:6845894]	chr18	40934214	40934518	-	304	chr18:40934214-40934518	0	0	0	0	0	0	0
54928	ENSMUSG00002076548.1	Gm55385	predicted gene, 55385 [Source:MGI Symbol;Acc:MGI:6847241]	chr6	55510491	55510600	+	109	chr6:55510491-55510600	0	0	0	0	0	0	0
54929	ENSMUSG00002076549.1	Gm54347	predicted gene, 54347 [Source:MGI Symbol;Acc:MGI:6845174]	chrY	86337286	86337393	-	107	chrY:86337286-86337393	0	0	0	0	0	0	0
54930	ENSMUSG00002076550.1	Gm54839	predicted gene, 54839 [Source:MGI Symbol;Acc:MGI:6846154]	chr16	84416695	84417016	-	321	chr16:84416695-84417016	0	0	0	0	0	0	0
54931	ENSMUSG00002076551.1	Gm55135	predicted gene, 55135 [Source:MGI Symbol;Acc:MGI:6846743]	chr1	118566018	118566134	-	116	chr1:118566018-118566134	0	0	0	0	0	0	0
54932	ENSMUSG00002076552.1	Gm55877	predicted gene, 55877 [Source:MGI Symbol;Acc:MGI:6848219]	chr4	98271639	98271728	-	89	chr4:98271639-98271728	0	0	0	0	0	0	0
54933	ENSMUSG00002076553.1	Gm55113	predicted gene, 55113 [Source:MGI Symbol;Acc:MGI:6846700]	chrX	81941003	81941105	-	102	chrX:81941003-81941105	0	0	0	0	0	0	0
54934	ENSMUSG00002076554.1	Gm55969	predicted gene, 55969 [Source:MGI Symbol;Acc:MGI:6848398]	chr9	113232543	113232839	+	296	chr9:113232543-113232839	0	0	0	0	0	0	0
54935	ENSMUSG00002076555.1	Gm55748	predicted gene, 55748 [Source:MGI Symbol;Acc:MGI:6847962]	chr7	89942942	89943054	+	112	chr7:89942942-89943054	0	0	0	0	0	0	0
54936	ENSMUSG00002076556.1	Gm56424	predicted gene, 56424 [Source:MGI Symbol;Acc:MGI:6849306]	chr11	3595286	3595521	-	235	chr11:3595286-3595521	0	0	0	0	0	0	0
54937	ENSMUSG00002076557.1	Gm54804	predicted gene, 54804 [Source:MGI Symbol;Acc:MGI:6846085]	chr3	38612258	38612363	-	105	chr3:38612258-38612363	0	0	0	0	0	0	0
54938	ENSMUSG00002076558.1	Gm56090	predicted gene, 56090 [Source:MGI Symbol;Acc:MGI:6848639]	chr9	121071408	121071653	+	245	chr9:121071408-121071653	0	0	0	0	0	0	0
54939	ENSMUSG00002076559.1	Gm55951	predicted gene, 55951 [Source:MGI Symbol;Acc:MGI:6848362]	chr10	25157498	25157750	-	252	chr10:25157498-25157750	0	0	0	0	0	0	0
54940	ENSMUSG00002076560.1	Gm55716	predicted gene, 55716 [Source:MGI Symbol;Acc:MGI:6847899]	chr2	10501602	10501725	+	123	chr2:10501602-10501725	0	0	0	0	0	0	0
54941	ENSMUSG00002076561.1	Gm55543	predicted gene, 55543 [Source:MGI Symbol;Acc:MGI:6847555]	chr8	93639760	93639817	-	57	chr8:93639760-93639817	0	0	0	0	0	0	0
54942	ENSMUSG00002076562.1	Gm54814	predicted gene, 54814 [Source:MGI Symbol;Acc:MGI:6846105]	chr12	72176984	72177092	-	108	chr12:72176984-72177092	0	0	0	0	0	0	0
54943	ENSMUSG00002076563.1	Gm54555	predicted gene, 54555 [Source:MGI Symbol;Acc:MGI:6845588]	chr13	45448130	45448472	-	342	chr13:45448130-45448472	0	0	0	0	0	0	0
54944	ENSMUSG00002076564.1	Gm56281	predicted gene, 56281 [Source:MGI Symbol;Acc:MGI:6849020]	chr5	100648002	100648077	-	75	chr5:100648002-100648077	0	0	0	0	0	0	0
54945	ENSMUSG00002076565.1	Gm55274	predicted gene, 55274 [Source:MGI Symbol;Acc:MGI:6847019]	chr1	15949754	15950056	+	302	chr1:15949754-15950056	0	0	0	0	0	0	0
54946	ENSMUSG00002076566.1	Gm56388	predicted gene, 56388 [Source:MGI Symbol;Acc:MGI:6849234]	chr7	36130036	36130125	+	89	chr7:36130036-36130125	0	0	0	0	0	0	0
54947	ENSMUSG00002076567.1	Gm56301	predicted gene, 56301 [Source:MGI Symbol;Acc:MGI:6849060]	chr1	138806000	138806115	-	115	chr1:138806000-138806115	0	0	0	0	0	0	0
54948	ENSMUSG00002076568.1	Gm56130	predicted gene, 56130 [Source:MGI Symbol;Acc:MGI:6848718]	chr2	19939674	19939764	+	90	chr2:19939674-19939764	0	0	0	0	0	0	0
54949	ENSMUSG00002076569.1	Gm54575	predicted gene, 54575 [Source:MGI Symbol;Acc:MGI:6845628]	chr13	46672160	46672237	+	77	chr13:46672160-46672237	0	0	0	0	0	0	0
54950	ENSMUSG00002076571.1	Gm55528	predicted gene, 55528 [Source:MGI Symbol;Acc:MGI:6847525]	chr13	60441486	60441586	+	100	chr13:60441486-60441586	0	0	0	0	0	0	0
54951	ENSMUSG00002076572.1	Gm55766	predicted gene, 55766 [Source:MGI Symbol;Acc:MGI:6847998]	chr8	28105845	28105932	+	87	chr8:28105845-28105932	0	0	0	0	0	0	0
54952	ENSMUSG00002076573.1	Gm56411	predicted gene, 56411 [Source:MGI Symbol;Acc:MGI:6849280]	chr2	105827377	105827492	+	115	chr2:105827377-105827492	0	0	0	0	0	0	0
54953	ENSMUSG00002076574.1	Gm55147	predicted gene, 55147 [Source:MGI Symbol;Acc:MGI:6846767]	chr12	3749178	3749240	+	62	chr12:3749178-3749240	0	0	0	0	0	0	0
54954	ENSMUSG00002076575.1	Gm55860	predicted gene, 55860 [Source:MGI Symbol;Acc:MGI:6848185]	chr11	50700478	50700590	+	112	chr11:50700478-50700590	0	0	0	0	0	0	0
54955	ENSMUSG00002076576.1	Gm54617	predicted gene, 54617 [Source:MGI Symbol;Acc:MGI:6845712]	chr17	91413638	91413698	+	60	chr17:91413638-91413698	0	0	0	0	0	0	0
54956	ENSMUSG00002076577.1	Gm55705	predicted gene, 55705 [Source:MGI Symbol;Acc:MGI:6847877]	chr2	10492318	10492444	+	126	chr2:10492318-10492444	0	0	0	0	0	0	0
54957	ENSMUSG00002076578.1	Gm56274	predicted gene, 56274 [Source:MGI Symbol;Acc:MGI:6849006]	chr4	45500485	45500552	-	67	chr4:45500485-45500552	0	0	0	0	0	0	0
54958	ENSMUSG00002076579.1	Gm54512	predicted gene, 54512 [Source:MGI Symbol;Acc:MGI:6845504]	chr16	17300947	17301013	-	66	chr16:17300947-17301013	0	0	0	0	0	0	0
54959	ENSMUSG00002076580.1	Gm56470	predicted gene, 56470 [Source:MGI Symbol;Acc:MGI:6849398]	chr2	149408114	149408205	-	91	chr2:149408114-149408205	0	0	0	0	0	0	0
54960	ENSMUSG00002076581.1	Gm55460	predicted gene, 55460 [Source:MGI Symbol;Acc:MGI:6847390]	chr3	18123490	18123556	+	66	chr3:18123490-18123556	0	0	0	0	0	0	0
54961	ENSMUSG00002076582.1	Gm55755	predicted gene, 55755 [Source:MGI Symbol;Acc:MGI:6847976]	chr8	72865078	72865164	+	86	chr8:72865078-72865164	0	0	0	0	0	0	0
54962	ENSMUSG00002076583.1	Gm22813	predicted gene, 22813 [Source:MGI Symbol;Acc:MGI:5452590]	chr2	106639681	106639803	+	122	chr2:106639681-106639803	0	0	0	0	0	0	0
54963	ENSMUSG00002076584.1	Gm54915	predicted gene, 54915 [Source:MGI Symbol;Acc:MGI:6846305]	chr17	65816363	65816487	+	124	chr17:65816363-65816487	0	0	0	0	0	0	0
54964	ENSMUSG00002076585.1	Gm55717	predicted gene, 55717 [Source:MGI Symbol;Acc:MGI:6847901]	chr2	10502163	10502288	+	125	chr2:10502163-10502288	0	0	0	0	0	0	0
54965	ENSMUSG00002076586.1	Gm54879	predicted gene, 54879 [Source:MGI Symbol;Acc:MGI:6846234]	chr12	42328499	42328596	+	97	chr12:42328499-42328596	0	0	0	0	0	0	0
54966	ENSMUSG00002076587.1	Gm56121	predicted gene, 56121 [Source:MGI Symbol;Acc:MGI:6848701]	chr5	100018107	100018182	+	75	chr5:100018107-100018182	0	0	0	0	0	0	0
54967	ENSMUSG00002076588.1	Gm54356	predicted gene, 54356 [Source:MGI Symbol;Acc:MGI:6845192]	chr18	18232617	18232717	+	100	chr18:18232617-18232717	0	0	0	0	0	0	0
54968	ENSMUSG00002076589.1	Gm56359	predicted gene, 56359 [Source:MGI Symbol;Acc:MGI:6849176]	chr1	182856170	182856270	+	100	chr1:182856170-182856270	0	0	0	0	0	0	0
54969	ENSMUSG00002076590.1	Gm55859	predicted gene, 55859 [Source:MGI Symbol;Acc:MGI:6848183]	chr9	104872115	104872218	+	103	chr9:104872115-104872218	0	0	0	0	0	0	0
54970	ENSMUSG00002076591.1	Gm55929	predicted gene, 55929 [Source:MGI Symbol;Acc:MGI:6848319]	chr3	91918063	91918172	-	109	chr3:91918063-91918172	0	0	0	0	0	0	0
54971	ENSMUSG00002076592.1	Gm56250	predicted gene, 56250 [Source:MGI Symbol;Acc:MGI:6848958]	chr1	104413682	104414011	+	329	chr1:104413682-104414011	0	0	0	0	0	0	0
54972	ENSMUSG00002076593.1	Gm55362	predicted gene, 55362 [Source:MGI Symbol;Acc:MGI:6847195]	chr19	49698233	49698311	-	78	chr19:49698233-49698311	0	0	0	0	0	0	0
54973	ENSMUSG00002076594.1	Gm56482	predicted gene, 56482 [Source:MGI Symbol;Acc:MGI:6849422]	chr2	61323110	61323238	+	128	chr2:61323110-61323238	0	0	0	0	0	0	0
54974	ENSMUSG00002076595.1	Gm55232	predicted gene, 55232 [Source:MGI Symbol;Acc:MGI:6846936]	chr13	90908231	90908340	+	109	chr13:90908231-90908340	0	0	0	0	0	0	0
54975	ENSMUSG00002076596.1	Gm54509	predicted gene, 54509 [Source:MGI Symbol;Acc:MGI:6845498]	chr12	87484452	87484587	-	135	chr12:87484452-87484587	0	0	0	0	0	0	0
54976	ENSMUSG00002076597.1	Gm56249	predicted gene, 56249 [Source:MGI Symbol;Acc:MGI:6848956]	chr1	100789518	100789626	+	108	chr1:100789518-100789626	0	0	0	0	0	0	0
54977	ENSMUSG00002076598.1	Gm56321	predicted gene, 56321 [Source:MGI Symbol;Acc:MGI:6849100]	chr7	133541348	133541470	-	122	chr7:133541348-133541470	0	0	0	0	0	0	0
54978	ENSMUSG00002076599.1	Gm54753	predicted gene, 54753 [Source:MGI Symbol;Acc:MGI:6845983]	chr18	46606998	46607091	-	93	chr18:46606998-46607091	0	0	0	0	0	0	0
54979	ENSMUSG00002076600.1	Gm55937	predicted gene, 55937 [Source:MGI Symbol;Acc:MGI:6848335]	chr17	37326235	37326482	+	247	chr17:37326235-37326482	0	0	0	0	0	0	0
54980	ENSMUSG00002076602.1	Gm55868	predicted gene, 55868 [Source:MGI Symbol;Acc:MGI:6848201]	chr5	22944017	22944109	+	92	chr5:22944017-22944109	0	0	0	0	0	0	0
54981	ENSMUSG00002076603.1	Gm54455	predicted gene, 54455 [Source:MGI Symbol;Acc:MGI:6845390]	chr18	34642790	34642906	+	116	chr18:34642790-34642906	0	0	0	0	0	0	0
54982	ENSMUSG00002076605.1	Gm55561	predicted gene, 55561 [Source:MGI Symbol;Acc:MGI:6847590]	chr13	61971358	61971478	-	120	chr13:61971358-61971478	0	0	0	0	0	0	0
54983	ENSMUSG00002076606.1	Gm55862	predicted gene, 55862 [Source:MGI Symbol;Acc:MGI:6848189]	chr10	11835624	11835749	+	125	chr10:11835624-11835749	0	0	0	0	0	0	0
54984	ENSMUSG00002076607.1	Gm54418	predicted gene, 54418 [Source:MGI Symbol;Acc:MGI:6845316]	chrX	105740684	105740804	+	120	chrX:105740684-105740804	0	0	0	0	0	0	0
54985	ENSMUSG00002076608.1	Gm54936	predicted gene, 54936 [Source:MGI Symbol;Acc:MGI:6846347]	chr9	36937695	36937803	+	108	chr9:36937695-36937803	0	0	0	0	0	0	0
54986	ENSMUSG00002076609.1	Gm55243	predicted gene, 55243 [Source:MGI Symbol;Acc:MGI:6846958]	chr10	51908347	51908483	+	136	chr10:51908347-51908483	0	0	0	0	0	0	0
54987	ENSMUSG00002076610.1	Gm54485	predicted gene, 54485 [Source:MGI Symbol;Acc:MGI:6845450]	chr12	22090914	22091023	+	109	chr12:22090914-22091023	0	0	0	0	0	0	0
54988	ENSMUSG00002076611.1	Gm56396	predicted gene, 56396 [Source:MGI Symbol;Acc:MGI:6849250]	chr2	166610665	166610767	+	102	chr2:166610665-166610767	0	0	0	0	0	0	0
54989	ENSMUSG00002076612.1	Gm55866	predicted gene, 55866 [Source:MGI Symbol;Acc:MGI:6848197]	chr1	190929103	190929210	+	107	chr1:190929103-190929210	0	0	0	0	0	0	0
54990	ENSMUSG00002076613.1	Gm55601	predicted gene, 55601 [Source:MGI Symbol;Acc:MGI:6847670]	chr6	135717995	135718099	+	104	chr6:135717995-135718099	0	0	0	0	0	0	0
54991	ENSMUSG00002076614.1	Gm54877	predicted gene, 54877 [Source:MGI Symbol;Acc:MGI:6846230]	chr9	52014989	52015079	-	90	chr9:52014989-52015079	0	0	0	0	0	0	0
54992	ENSMUSG00002076615.1	Gm55325	predicted gene, 55325 [Source:MGI Symbol;Acc:MGI:6847121]	chr8	64614439	64614560	+	121	chr8:64614439-64614560	0	0	0	0	0	0	0
54993	ENSMUSG00002076616.1	Gm55116	predicted gene, 55116 [Source:MGI Symbol;Acc:MGI:6846706]	chr9	87082162	87082295	+	133	chr9:87082162-87082295	0	0	0	0	0	0	0
54994	ENSMUSG00002076617.1	Gm55697	predicted gene, 55697 [Source:MGI Symbol;Acc:MGI:6847861]	chr2	10485176	10485296	+	120	chr2:10485176-10485296	0	0	0	0	0	0	0
54995	ENSMUSG00002076618.1	Gm55102	predicted gene, 55102 [Source:MGI Symbol;Acc:MGI:6846678]	chr17	69901534	69901772	-	238	chr17:69901534-69901772	0	0	0	0	0	0	0
54996	ENSMUSG00002076619.1	Gm54604	predicted gene, 54604 [Source:MGI Symbol;Acc:MGI:6845686]	chrX	47388456	47388559	+	103	chrX:47388456-47388559	0	0	0	0	0	0	0
54997	ENSMUSG00002076620.1	Gm54683	predicted gene, 54683 [Source:MGI Symbol;Acc:MGI:6845844]	chr8	12716095	12716198	+	103	chr8:12716095-12716198	0	0	0	0	0	0	0
54998	ENSMUSG00002076621.1	Gm54524	predicted gene, 54524 [Source:MGI Symbol;Acc:MGI:6845527]	chr3	117642202	117642301	-	99	chr3:117642202-117642301	0	0	0	0	0	0	0
54999	ENSMUSG00002076622.1	Gm54911	predicted gene, 54911 [Source:MGI Symbol;Acc:MGI:6846297]	chr5	4904314	4904423	-	109	chr5:4904314-4904423	0	0	0	0	0	0	0
55000	ENSMUSG00002076623.1	Gm54355	predicted gene, 54355 [Source:MGI Symbol;Acc:MGI:6845190]	chr18	17259628	17259859	-	231	chr18:17259628-17259859	0	0	0	0	0	0	0
55001	ENSMUSG00002076624.1	Gm54829	predicted gene, 54829 [Source:MGI Symbol;Acc:MGI:6846134]	chr5	69498126	69498231	+	105	chr5:69498126-69498231	0	0	0	0	0	0	0
55002	ENSMUSG00002076625.1	Gm54940	predicted gene, 54940 [Source:MGI Symbol;Acc:MGI:6846355]	chr8	14400178	14400285	+	107	chr8:14400178-14400285	0	0	0	0	0	0	0
55003	ENSMUSG00002076626.1	Gm55521	predicted gene, 55521 [Source:MGI Symbol;Acc:MGI:6847511]	chr19	5849028	5849113	-	85	chr19:5849028-5849113	0	0	0	0	0	0	0
55004	ENSMUSG00002076627.1	Gm55909	predicted gene, 55909 [Source:MGI Symbol;Acc:MGI:6848279]	chr17	33023841	33023951	-	110	chr17:33023841-33023951	0	0	0	0	0	0	0
55005	ENSMUSG00002076628.1	Gm56215	predicted gene, 56215 [Source:MGI Symbol;Acc:MGI:6848888]	chr7	116224357	116224477	-	120	chr7:116224357-116224477	0	0	0	0	0	0	0
55006	ENSMUSG00002076629.1	Gm55320	predicted gene, 55320 [Source:MGI Symbol;Acc:MGI:6847111]	chr16	36332695	36333012	-	317	chr16:36332695-36333012	0	0	0	0	0	0	0
55007	ENSMUSG00002076630.1	Gm54372	predicted gene, 54372 [Source:MGI Symbol;Acc:MGI:6845224]	chr18	20977504	20977649	-	145	chr18:20977504-20977649	0	0	0	0	0	0	0
55008	ENSMUSG00002076631.1	Gm54824	predicted gene, 54824 [Source:MGI Symbol;Acc:MGI:6846124]	chr13	54577254	54577513	-	259	chr13:54577254-54577513	0	0	0	0	0	0	0
55009	ENSMUSG00002076632.1	Gm54959	predicted gene, 54959 [Source:MGI Symbol;Acc:MGI:6846393]	chr7	81319476	81319583	+	107	chr7:81319476-81319583	0	0	0	0	0	0	0
55010	ENSMUSG00002076633.1	Gm54871	predicted gene, 54871 [Source:MGI Symbol;Acc:MGI:6846218]	chr1	47790458	47790727	-	269	chr1:47790458-47790727	0	0	0	0	0	0	0
55011	ENSMUSG00002076634.1	Gm54966	predicted gene, 54966 [Source:MGI Symbol;Acc:MGI:6846407]	chr12	105612102	105612230	+	128	chr12:105612102-105612230	0	0	0	0	0	0	0
55012	ENSMUSG00002076635.1	Gm54548	predicted gene, 54548 [Source:MGI Symbol;Acc:MGI:6845574]	chr3	119625586	119625706	+	120	chr3:119625586-119625706	0	0	0	0	0	0	0
55013	ENSMUSG00002076636.1	Gm55352	predicted gene, 55352 [Source:MGI Symbol;Acc:MGI:6847175]	chr3	9894680	9894788	-	108	chr3:9894680-9894788	0	0	0	0	0	0	0
55014	ENSMUSG00002076637.1	Gm56050	predicted gene, 56050 [Source:MGI Symbol;Acc:MGI:6848559]	chr6	52135412	52135536	+	124	chr6:52135412-52135536	0	0	0	0	0	0	0
55015	ENSMUSG00002076638.1	Gm55025	predicted gene, 55025 [Source:MGI Symbol;Acc:MGI:6846524]	chr10	123032781	123032876	-	95	chr10:123032781-123032876	0	0	0	0	0	0	0
55016	ENSMUSG00002076639.1	Gm55973	predicted gene, 55973 [Source:MGI Symbol;Acc:MGI:6848406]	chr4	120694685	120694794	+	109	chr4:120694685-120694794	0	0	0	0	0	0	0
55017	ENSMUSG00002076640.1	Gm55558	predicted gene, 55558 [Source:MGI Symbol;Acc:MGI:6847585]	chr17	78841332	78841442	-	110	chr17:78841332-78841442	0	0	0	0	0	0	0
55018	ENSMUSG00002076641.1	Gm55550	predicted gene, 55550 [Source:MGI Symbol;Acc:MGI:6847569]	chrX	29395750	29395834	+	84	chrX:29395750-29395834	0	0	0	0	0	0	0
55019	ENSMUSG00002076642.1	Gm56356	predicted gene, 56356 [Source:MGI Symbol;Acc:MGI:6849170]	chr7	32616571	32616691	+	120	chr7:32616571-32616691	0	0	0	0	0	0	0
55020	ENSMUSG00002076643.1	Gm55551	predicted gene, 55551 [Source:MGI Symbol;Acc:MGI:6847571]	chr13	61484269	61484375	+	106	chr13:61484269-61484375	0	0	0	0	0	0	0
55021	ENSMUSG00002076644.1	Gm54869	predicted gene, 54869 [Source:MGI Symbol;Acc:MGI:6846214]	chr18	73757999	73758108	+	109	chr18:73757999-73758108	0	0	0	0	0	0	0
55022	ENSMUSG00002076645.1	Gm54410	predicted gene, 54410 [Source:MGI Symbol;Acc:MGI:6845300]	chr16	41038139	41038198	+	59	chr16:41038139-41038198	0	0	0	0	0	0	0
55023	ENSMUSG00002076646.1	Gm56367	predicted gene, 56367 [Source:MGI Symbol;Acc:MGI:6849192]	chr11	7954942	7955016	-	74	chr11:7954942-7955016	0	0	0	0	0	0	0
55024	ENSMUSG00002076647.1	Gm56472	predicted gene, 56472 [Source:MGI Symbol;Acc:MGI:6849402]	chr2	38527030	38527155	-	125	chr2:38527030-38527155	0	0	0	0	0	0	0
55025	ENSMUSG00002076648.1	Gm54530	predicted gene, 54530 [Source:MGI Symbol;Acc:MGI:6845539]	chr12	61913842	61914154	+	312	chr12:61913842-61914154	0	0	0	0	0	0	0
55026	ENSMUSG00002076649.1	Gm54767	predicted gene, 54767 [Source:MGI Symbol;Acc:MGI:6846011]	chr15	37371566	37371691	-	125	chr15:37371566-37371691	0	0	0	0	0	0	0
55027	ENSMUSG00002076651.1	Gm54620	predicted gene, 54620 [Source:MGI Symbol;Acc:MGI:6845718]	chr12	30607913	30608119	-	206	chr12:30607913-30608119	0	0	0	0	0	0	0
55028	ENSMUSG00002076652.1	Gm56041	predicted gene, 56041 [Source:MGI Symbol;Acc:MGI:6848541]	chr6	52226279	52226455	+	176	chr6:52226279-52226455	0	0	0	0	0	0	0
55029	ENSMUSG00002076653.1	Gm55537	predicted gene, 55537 [Source:MGI Symbol;Acc:MGI:6847543]	chr8	25428316	25428418	+	102	chr8:25428316-25428418	0	0	0	0	0	0	0
55030	ENSMUSG00002076654.1	Gm55459	predicted gene, 55459 [Source:MGI Symbol;Acc:MGI:6847388]	chr6	57542778	57543094	+	316	chr6:57542778-57543094	0	0	0	0	0	0	0
55031	ENSMUSG00002076655.1	Gm54514	predicted gene, 54514 [Source:MGI Symbol;Acc:MGI:6845508]	chr13	23702312	23702420	+	108	chr13:23702312-23702420	0	0	0	0	0	0	0
55032	ENSMUSG00002076656.1	Gm54788	predicted gene, 54788 [Source:MGI Symbol;Acc:MGI:6846053]	chr14	10042122	10042231	+	109	chr14:10042122-10042231	0	0	0	0	0	0	0
55033	ENSMUSG00002076657.1	Gm54574	predicted gene, 54574 [Source:MGI Symbol;Acc:MGI:6845626]	chr12	29085179	29085293	-	114	chr12:29085179-29085293	0	0	0	0	0	0	0
55034	ENSMUSG00002076658.1	Gm56269	predicted gene, 56269 [Source:MGI Symbol;Acc:MGI:6848996]	chr5	124563573	124563652	-	79	chr5:124563573-124563652	0	0	0	0	0	0	0
55035	ENSMUSG00002076659.1	Gm55519	predicted gene, 55519 [Source:MGI Symbol;Acc:MGI:6847507]	chrX	26535177	26535282	-	105	chrX:26535177-26535282	0	0	0	0	0	0	0
55036	ENSMUSG00002076660.1	Gm56351	predicted gene, 56351 [Source:MGI Symbol;Acc:MGI:6849160]	chr7	51725172	51725327	-	155	chr7:51725172-51725327	0	0	0	0	0	0	0
55037	ENSMUSG00002076661.1	Gm56337	predicted gene, 56337 [Source:MGI Symbol;Acc:MGI:6849132]	chr1	173351652	173351735	+	83	chr1:173351652-173351735	0	0	0	0	0	0	0
55038	ENSMUSG00002076662.1	Gm54615	predicted gene, 54615 [Source:MGI Symbol;Acc:MGI:6845708]	chr12	97337809	97337888	-	79	chr12:97337809-97337888	0	0	0	0	0	0	0
55039	ENSMUSG00002076663.1	Gm55654	predicted gene, 55654 [Source:MGI Symbol;Acc:MGI:6847775]	chr17	45520951	45521076	+	125	chr17:45520951-45521076	0	0	0	0	0	0	0
55040	ENSMUSG00002076664.1	Gm55891	predicted gene, 55891 [Source:MGI Symbol;Acc:MGI:6848246]	chr11	120237562	120237645	-	83	chr11:120237562-120237645	0	0	0	0	0	0	0
55041	ENSMUSG00002076665.1	Gm54427	predicted gene, 54427 [Source:MGI Symbol;Acc:MGI:6845334]	chr15	61909878	61910050	+	172	chr15:61909878-61910050	0	0	0	0	0	0	0
55042	ENSMUSG00002076666.1	Gm55885	predicted gene, 55885 [Source:MGI Symbol;Acc:MGI:6848235]	chr11	120165313	120165450	+	137	chr11:120165313-120165450	0	0	0	0	0	0	0
55043	ENSMUSG00002076667.1	Gm55725	predicted gene, 55725 [Source:MGI Symbol;Acc:MGI:6847917]	chr2	10507002	10507128	+	126	chr2:10507002-10507128	0	0	0	0	0	0	0
55044	ENSMUSG00002076668.1	Gm55236	predicted gene, 55236 [Source:MGI Symbol;Acc:MGI:6846944]	chr19	14695722	14695844	-	122	chr19:14695722-14695844	0	0	0	0	0	0	0
55045	ENSMUSG00002076669.1	Gm56308	predicted gene, 56308 [Source:MGI Symbol;Acc:MGI:6849074]	chr1	73431405	73431558	+	153	chr1:73431405-73431558	0	0	0	0	0	0	0
55046	ENSMUSG00002076670.1	Gm55468	predicted gene, 55468 [Source:MGI Symbol;Acc:MGI:6847406]	chr5	148690133	148690250	-	117	chr5:148690133-148690250	0	0	0	0	0	0	0
55047	ENSMUSG00002076671.1	Gm54631	predicted gene, 54631 [Source:MGI Symbol;Acc:MGI:6845740]	chr19	30681481	30681798	+	317	chr19:30681481-30681798	0	0	0	0	0	0	0
55048	ENSMUSG00002076672.1	Gm56123	predicted gene, 56123 [Source:MGI Symbol;Acc:MGI:6848705]	chr5	120990234	120990359	-	125	chr5:120990234-120990359	0	0	0	0	0	0	0
55049	ENSMUSG00002076673.1	Gm55641	predicted gene, 55641 [Source:MGI Symbol;Acc:MGI:6847750]	chr2	9245567	9245643	-	76	chr2:9245567-9245643	0	0	0	0	0	0	0
55050	ENSMUSG00002076674.1	Gm54597	predicted gene, 54597 [Source:MGI Symbol;Acc:MGI:6845672]	chr17	49403317	49403461	-	144	chr17:49403317-49403461	0	0	0	0	0	0	0
55051	ENSMUSG00002076675.1	Gm56334	predicted gene, 56334 [Source:MGI Symbol;Acc:MGI:6849126]	chr2	127314937	127315228	-	291	chr2:127314937-127315228	0	0	0	0	0	0	0
55052	ENSMUSG00002076676.1	Gm55562	predicted gene, 55562 [Source:MGI Symbol;Acc:MGI:6847592]	chr13	62160849	62160958	-	109	chr13:62160849-62160958	0	0	0	0	0	0	0
55053	ENSMUSG00002076677.1	Gm55529	predicted gene, 55529 [Source:MGI Symbol;Acc:MGI:6847527]	chr13	60677110	60677223	-	113	chr13:60677110-60677223	0	0	0	0	0	0	0
55054	ENSMUSG00002076678.1	Gm24611	predicted gene, 24611 [Source:MGI Symbol;Acc:MGI:5454388]	chr6	42314611	42314717	-	106	chr6:42314611-42314717	0	0	0	0	0	0	0
55055	ENSMUSG00002076679.1	Gm54580	predicted gene, 54580 [Source:MGI Symbol;Acc:MGI:6845638]	chr15	17591652	17591767	-	115	chr15:17591652-17591767	0	0	0	0	0	0	0
55056	ENSMUSG00002076680.1	Gm56311	predicted gene, 56311 [Source:MGI Symbol;Acc:MGI:6849080]	chr11	109357137	109357257	-	120	chr11:109357137-109357257	0	0	0	0	0	0	0
55057	ENSMUSG00002076681.1	Gm55486	predicted gene, 55486 [Source:MGI Symbol;Acc:MGI:6847442]	chr6	23639823	23639955	-	132	chr6:23639823-23639955	0	0	0	0	0	0	0
55058	ENSMUSG00002076682.1	Gm55337	predicted gene, 55337 [Source:MGI Symbol;Acc:MGI:6847145]	chr9	42432069	42432127	-	58	chr9:42432069-42432127	0	0	0	0	0	0	0
55059	ENSMUSG00002076683.1	Gm55919	predicted gene, 55919 [Source:MGI Symbol;Acc:MGI:6848299]	chr8	106034424	106034532	-	108	chr8:106034424-106034532	0	0	0	0	0	0	0
55060	ENSMUSG00002076684.1	Gm55422	predicted gene, 55422 [Source:MGI Symbol;Acc:MGI:6847314]	chrX	97770921	97771018	-	97	chrX:97770921-97771018	0	0	0	0	0	0	0
55061	ENSMUSG00002076685.1	Gm55539	predicted gene, 55539 [Source:MGI Symbol;Acc:MGI:6847547]	chr2	68314487	68314728	+	241	chr2:68314487-68314728	0	0	0	0	0	0	0
55062	ENSMUSG00002076686.1	Gm55711	predicted gene, 55711 [Source:MGI Symbol;Acc:MGI:6847889]	chr2	10497232	10497357	+	125	chr2:10497232-10497357	0	0	0	0	0	0	0
55063	ENSMUSG00002076687.1	Gm56370	predicted gene, 56370 [Source:MGI Symbol;Acc:MGI:6849198]	chr1	151136575	151136665	-	90	chr1:151136575-151136665	0	0	0	0	0	0	0
55064	ENSMUSG00002076688.1	Gm54374	predicted gene, 54374 [Source:MGI Symbol;Acc:MGI:6845228]	chr12	54287541	54287686	-	145	chr12:54287541-54287686	0	0	0	0	0	0	0
55065	ENSMUSG00002076689.1	Gm54831	predicted gene, 54831 [Source:MGI Symbol;Acc:MGI:6846138]	chr15	43088021	43088316	-	295	chr15:43088021-43088316	0	0	0	0	0	0	0
55066	ENSMUSG00002076690.1	Gm55111	predicted gene, 55111 [Source:MGI Symbol;Acc:MGI:6846696]	chr12	109610182	109610252	+	70	chr12:109610182-109610252	0	0	0	0	0	0	0
55067	ENSMUSG00002076691.1	Gm55149	predicted gene, 55149 [Source:MGI Symbol;Acc:MGI:6846771]	chr10	44971725	44971804	-	79	chr10:44971725-44971804	0	0	0	0	0	0	0
55068	ENSMUSG00002076692.1	Gm55011	predicted gene, 55011 [Source:MGI Symbol;Acc:MGI:6846496]	chr8	15468536	15468645	+	109	chr8:15468536-15468645	0	0	0	0	0	0	0
55069	ENSMUSG00002076693.1	Gm55823	predicted gene, 55823 [Source:MGI Symbol;Acc:MGI:6848112]	chr6	30143800	30144126	-	326	chr6:30143800-30144126	0	0	0	0	0	0	0
55070	ENSMUSG00002076694.1	Gm56293	predicted gene, 56293 [Source:MGI Symbol;Acc:MGI:6849044]	chr11	107718200	107718486	+	286	chr11:107718200-107718486	0	0	0	0	0	0	0
55071	ENSMUSG00002076695.1	Gm55095	predicted gene, 55095 [Source:MGI Symbol;Acc:MGI:6846664]	chr12	109507051	109507133	+	82	chr12:109507051-109507133	0	0	0	0	0	0	0
55072	ENSMUSG00002076696.1	Gm54507	predicted gene, 54507 [Source:MGI Symbol;Acc:MGI:6845494]	chr18	35687545	35687685	+	140	chr18:35687545-35687685	0	0	0	0	0	0	0
55073	ENSMUSG00002076697.1	Gm54987	predicted gene, 54987 [Source:MGI Symbol;Acc:MGI:6846449]	chr3	96147184	96147321	+	137	chr3:96147184-96147321	0	0	0	0	0	0	0
55074	ENSMUSG00002076698.1	Gm55401	predicted gene, 55401 [Source:MGI Symbol;Acc:MGI:6847273]	chr3	14094542	14094822	-	280	chr3:14094542-14094822	0	0	0	0	0	0	0
55075	ENSMUSG00002076699.1	Gm56459	predicted gene, 56459 [Source:MGI Symbol;Acc:MGI:6849376]	chr2	174137130	174137254	+	124	chr2:174137130-174137254	0	0	0	0	0	0	0
55076	ENSMUSG00002076700.1	Gm55195	predicted gene, 55195 [Source:MGI Symbol;Acc:MGI:6846863]	chr10	94657391	94657517	-	126	chr10:94657391-94657517	0	0	0	0	0	0	0
55077	ENSMUSG00002076701.1	Gm54994	predicted gene, 54994 [Source:MGI Symbol;Acc:MGI:6846463]	chr14	78548666	78548780	-	114	chr14:78548666-78548780	0	0	0	0	0	0	0
55078	ENSMUSG00002076702.1	Gm56135	predicted gene, 56135 [Source:MGI Symbol;Acc:MGI:6848728]	chr5	66146388	66146461	+	73	chr5:66146388-66146461	0	0	0	0	0	0	0
55079	ENSMUSG00002076703.1	Gm54630	predicted gene, 54630 [Source:MGI Symbol;Acc:MGI:6845738]	chrX	155836951	155837114	+	163	chrX:155836951-155837114	0	0	0	0	0	0	0
55080	ENSMUSG00002076704.1	Gm54741	predicted gene, 54741 [Source:MGI Symbol;Acc:MGI:6845959]	chr13	50416430	50416538	+	108	chr13:50416430-50416538	0	0	0	0	0	0	0
55081	ENSMUSG00002076705.1	Gm55165	predicted gene, 55165 [Source:MGI Symbol;Acc:MGI:6846803]	chr8	85652154	85652262	-	108	chr8:85652154-85652262	0	0	0	0	0	0	0
55082	ENSMUSG00002076706.1	Gm55921	predicted gene, 55921 [Source:MGI Symbol;Acc:MGI:6848303]	chr17	33948483	33948558	+	75	chr17:33948483-33948558	0	0	0	0	0	0	0
55083	ENSMUSG00002076707.1	Gm54582	predicted gene, 54582 [Source:MGI Symbol;Acc:MGI:6845642]	chr14	66829055	66829144	-	89	chr14:66829055-66829144	0	0	0	0	0	0	0
55084	ENSMUSG00002076708.1	Gm56189	predicted gene, 56189 [Source:MGI Symbol;Acc:MGI:6848836]	chr1	38013048	38013284	+	236	chr1:38013048-38013284	0	0	0	0	0	0	0
55085	ENSMUSG00002076709.1	Gm56201	predicted gene, 56201 [Source:MGI Symbol;Acc:MGI:6848860]	chr11	57860168	57860438	+	270	chr11:57860168-57860438	0	0	0	0	0	0	0
55086	ENSMUSG00002076710.1	Gm54903	predicted gene, 54903 [Source:MGI Symbol;Acc:MGI:6846281]	chr7	40012874	40013145	+	271	chr7:40012874-40013145	0	0	0	0	0	0	0
55087	ENSMUSG00002076711.1	Gm55305	predicted gene, 55305 [Source:MGI Symbol;Acc:MGI:6847081]	chr17	36179194	36179289	-	95	chr17:36179194-36179289	0	0	0	0	0	0	0
55088	ENSMUSG00002076712.1	Gm55374	predicted gene, 55374 [Source:MGI Symbol;Acc:MGI:6847219]	chr6	99052872	99053018	-	146	chr6:99052872-99053018	0	0	0	0	0	0	0
55089	ENSMUSG00002076713.1	Gm55751	predicted gene, 55751 [Source:MGI Symbol;Acc:MGI:6847968]	chr6	140112261	140112371	-	110	chr6:140112261-140112371	0	0	0	0	0	0	0
55090	ENSMUSG00002076714.1	Gm55792	predicted gene, 55792 [Source:MGI Symbol;Acc:MGI:6848050]	chr9	62150045	62150149	-	104	chr9:62150045-62150149	0	0	0	0	0	0	0
55091	ENSMUSG00002076715.1	Gm55183	predicted gene, 55183 [Source:MGI Symbol;Acc:MGI:6846839]	chr10	48313918	48314046	+	128	chr10:48313918-48314046	0	0	0	0	0	0	0
55092	ENSMUSG00002076716.1	Gm54999	predicted gene, 54999 [Source:MGI Symbol;Acc:MGI:6846473]	chr12	105831983	105832052	-	69	chr12:105831983-105832052	0	0	0	0	0	0	0
55093	ENSMUSG00002076717.1	Gm55975	predicted gene, 55975 [Source:MGI Symbol;Acc:MGI:6848410]	chr4	120991854	120992172	+	318	chr4:120991854-120992172	0	0	0	0	0	0	0
55094	ENSMUSG00002076718.1	Gm56379	predicted gene, 56379 [Source:MGI Symbol;Acc:MGI:6849216]	chr7	102910090	102910210	-	120	chr7:102910090-102910210	0	0	0	0	0	0	0
55095	ENSMUSG00002076719.1	Gm56236	predicted gene, 56236 [Source:MGI Symbol;Acc:MGI:6848930]	chr1	69960632	69960906	-	274	chr1:69960632-69960906	0	0	0	0	0	0	0
55096	ENSMUSG00002076720.1	Gm55397	predicted gene, 55397 [Source:MGI Symbol;Acc:MGI:6847265]	chr10	52781734	52781840	+	106	chr10:52781734-52781840	0	0	0	0	0	0	0
55097	ENSMUSG00002076721.1	Gm56429	predicted gene, 56429 [Source:MGI Symbol;Acc:MGI:6849316]	chr7	142826790	142826984	+	194	chr7:142826790-142826984	0	0	0	0	0	0	0
55098	ENSMUSG00002076722.1	Gm56408	predicted gene, 56408 [Source:MGI Symbol;Acc:MGI:6849274]	chr11	21147708	21147976	-	268	chr11:21147708-21147976	0	0	0	0	0	0	0
55099	ENSMUSG00002076723.1	Gm54737	predicted gene, 54737 [Source:MGI Symbol;Acc:MGI:6845951]	chr12	118717289	118717487	+	198	chr12:118717289-118717487	0	0	0	0	0	0	0
55100	ENSMUSG00002076724.1	Gm56180	predicted gene, 56180 [Source:MGI Symbol;Acc:MGI:6848818]	chr2	22792400	22792519	+	119	chr2:22792400-22792519	0	0	0	0	0	0	0
55101	ENSMUSG00002076725.1	Gm55827	predicted gene, 55827 [Source:MGI Symbol;Acc:MGI:6848120]	chr9	103404016	103404118	-	102	chr9:103404016-103404118	0	0	0	0	0	0	0
55102	ENSMUSG00002076726.1	Gm54749	predicted gene, 54749 [Source:MGI Symbol;Acc:MGI:6845975]	chr13	50833573	50833681	-	108	chr13:50833573-50833681	0	0	0	0	0	0	0
55103	ENSMUSG00002076727.1	Gm55849	predicted gene, 55849 [Source:MGI Symbol;Acc:MGI:6848163]	chr7	110401688	110401794	+	106	chr7:110401688-110401794	0	0	0	0	0	0	0
55104	ENSMUSG00002076728.1	Gm55608	predicted gene, 55608 [Source:MGI Symbol;Acc:MGI:6847684]	chr8	4165513	4165765	-	252	chr8:4165513-4165765	0	0	0	0	0	0	0
55105	ENSMUSG00002076729.1	Gm55547	predicted gene, 55547 [Source:MGI Symbol;Acc:MGI:6847563]	chrX	28386930	28387015	+	85	chrX:28386930-28387015	0	0	0	0	0	0	0
55106	ENSMUSG00002076730.1	Gm55782	predicted gene, 55782 [Source:MGI Symbol;Acc:MGI:6848030]	chr17	85920810	85921032	+	222	chr17:85920810-85921032	0	0	0	0	0	0	0
55107	ENSMUSG00002076731.1	Gm56324	predicted gene, 56324 [Source:MGI Symbol;Acc:MGI:6849106]	chr2	32063183	32063261	+	78	chr2:32063183-32063261	0	0	0	0	0	0	0
55108	ENSMUSG00002076732.1	Gm54971	predicted gene, 54971 [Source:MGI Symbol;Acc:MGI:6846417]	chr3	44937635	44937739	+	104	chr3:44937635-44937739	0	0	0	0	0	0	0
55109	ENSMUSG00002076733.1	Gm54766	predicted gene, 54766 [Source:MGI Symbol;Acc:MGI:6846009]	chr12	70982102	70982411	+	309	chr12:70982102-70982411	0	0	0	0	0	0	0
55110	ENSMUSG00002076734.1	Gm55269	predicted gene, 55269 [Source:MGI Symbol;Acc:MGI:6847009]	chr6	18449270	18449339	-	69	chr6:18449270-18449339	0	0	0	0	0	0	0
55111	ENSMUSG00002076735.1	Gm54832	predicted gene, 54832 [Source:MGI Symbol;Acc:MGI:6846140]	chrX	136715905	136716189	-	284	chrX:136715905-136716189	0	0	0	0	0	0	0
55112	ENSMUSG00002076736.1	Gm56465	predicted gene, 56465 [Source:MGI Symbol;Acc:MGI:6849388]	chr2	145323327	145323651	-	324	chr2:145323327-145323651	0	0	0	0	0	0	0
55113	ENSMUSG00002076737.1	Gm55125	predicted gene, 55125 [Source:MGI Symbol;Acc:MGI:6846723]	chr4	108855799	108855903	-	104	chr4:108855799-108855903	0	0	0	0	0	0	0
55114	ENSMUSG00002076738.1	Gm55132	predicted gene, 55132 [Source:MGI Symbol;Acc:MGI:6846737]	chr9	38959854	38959945	-	91	chr9:38959854-38959945	0	0	0	0	0	0	0
55115	ENSMUSG00002076739.1	Gm55128	predicted gene, 55128 [Source:MGI Symbol;Acc:MGI:6846729]	chr2	3076144	3076250	+	106	chr2:3076144-3076250	0	0	0	0	0	0	0
55116	ENSMUSG00002076740.1	Gm55338	predicted gene, 55338 [Source:MGI Symbol;Acc:MGI:6847147]	chr9	42773347	42773425	-	78	chr9:42773347-42773425	0	0	0	0	0	0	0
55117	ENSMUSG00002076741.1	Gm54391	predicted gene, 54391 [Source:MGI Symbol;Acc:MGI:6845262]	chr14	57090215	57090273	-	58	chr14:57090215-57090273	0	0	0	0	0	0	0
55118	ENSMUSG00002076742.1	Gm55432	predicted gene, 55432 [Source:MGI Symbol;Acc:MGI:6847334]	chr11	116976662	116976738	+	76	chr11:116976662-116976738	0	0	0	0	0	0	0
55119	ENSMUSG00002076743.1	Gm56410	predicted gene, 56410 [Source:MGI Symbol;Acc:MGI:6849278]	chr2	105823102	105823226	+	124	chr2:105823102-105823226	0	0	0	0	0	0	0
55120	ENSMUSG00002076744.1	Gm54405	predicted gene, 54405 [Source:MGI Symbol;Acc:MGI:6845290]	chr14	101520503	101520638	+	135	chr14:101520503-101520638	0	0	0	0	0	0	0
55121	ENSMUSG00002076745.1	Gm55553	predicted gene, 55553 [Source:MGI Symbol;Acc:MGI:6847575]	chr15	101478618	101478746	+	128	chr15:101478618-101478746	0	0	0	0	0	0	0
55122	ENSMUSG00002076746.1	Gm55652	predicted gene, 55652 [Source:MGI Symbol;Acc:MGI:6847771]	chr3	24772880	24773145	+	265	chr3:24772880-24773145	0	0	0	0	0	0	0
55123	ENSMUSG00002076747.1	Gm56017	predicted gene, 56017 [Source:MGI Symbol;Acc:MGI:6848493]	chr8	3778925	3779237	-	312	chr8:3778925-3779237	0	0	0	0	0	0	0
55124	ENSMUSG00002076750.1	Gm55840	predicted gene, 55840 [Source:MGI Symbol;Acc:MGI:6848145]	chr17	47303549	47303842	-	293	chr17:47303549-47303842	0	0	0	0	0	0	0
55125	ENSMUSG00002076751.1	Gm56307	predicted gene, 56307 [Source:MGI Symbol;Acc:MGI:6849072]	chr5	134477428	134477526	+	98	chr5:134477428-134477526	0	0	0	0	0	0	0
55126	ENSMUSG00002076752.1	Gm56333	predicted gene, 56333 [Source:MGI Symbol;Acc:MGI:6849124]	chr1	149938908	149939019	-	111	chr1:149938908-149939019	0	0	0	0	0	0	0
55127	ENSMUSG00002076753.1	Gm55713	predicted gene, 55713 [Source:MGI Symbol;Acc:MGI:6847893]	chr2	10499132	10499254	+	122	chr2:10499132-10499254	0	0	0	0	0	0	0
55128	ENSMUSG00002076754.1	Gm54834	predicted gene, 54834 [Source:MGI Symbol;Acc:MGI:6846144]	chrX	137046131	137046389	-	258	chrX:137046131-137046389	0	0	0	0	0	0	0
55129	ENSMUSG00002076755.1	Gm55163	predicted gene, 55163 [Source:MGI Symbol;Acc:MGI:6846799]	chr6	128071880	128071989	-	109	chr6:128071880-128071989	0	0	0	0	0	0	0
55130	ENSMUSG00002076756.1	Gm55959	predicted gene, 55959 [Source:MGI Symbol;Acc:MGI:6848378]	chr9	66888370	66888467	-	97	chr9:66888370-66888467	0	0	0	0	0	0	0
55131	ENSMUSG00002076757.1	Gm56176	predicted gene, 56176 [Source:MGI Symbol;Acc:MGI:6848810]	chr7	99146925	99147029	+	104	chr7:99146925-99147029	0	0	0	0	0	0	0
55132	ENSMUSG00002076758.1	Gm55024	predicted gene, 55024 [Source:MGI Symbol;Acc:MGI:6846522]	chr16	8267362	8267650	-	288	chr16:8267362-8267650	0	0	0	0	0	0	0
55133	ENSMUSG00002076759.1	Gm54858	predicted gene, 54858 [Source:MGI Symbol;Acc:MGI:6846192]	chr8	46682831	46682914	+	83	chr8:46682831-46682914	0	0	0	0	0	0	0
55134	ENSMUSG00002076760.1	Gm54596	predicted gene, 54596 [Source:MGI Symbol;Acc:MGI:6845670]	chrX	151086997	151087107	+	110	chrX:151086997-151087107	0	0	0	0	0	0	0
55135	ENSMUSG00002076761.1	Gm55179	predicted gene, 55179 [Source:MGI Symbol;Acc:MGI:6846831]	chr13	86873942	86874051	-	109	chr13:86873942-86874051	0	0	0	0	0	0	0
55136	ENSMUSG00002076762.1	Gm56167	predicted gene, 56167 [Source:MGI Symbol;Acc:MGI:6848792]	chr10	78361823	78361944	+	121	chr10:78361823-78361944	0	0	0	0	0	0	0
55137	ENSMUSG00002076763.1	Gm55525	predicted gene, 55525 [Source:MGI Symbol;Acc:MGI:6847519]	chr19	5894944	5895065	-	121	chr19:5894944-5895065	0	0	0	0	0	0	0
55138	ENSMUSG00002076764.1	Gm56202	predicted gene, 56202 [Source:MGI Symbol;Acc:MGI:6848862]	chr5	135866149	135866226	-	77	chr5:135866149-135866226	0	0	0	0	0	0	0
55139	ENSMUSG00002076765.1	Gm56461	predicted gene, 56461 [Source:MGI Symbol;Acc:MGI:6849380]	chr2	118079170	118079263	-	93	chr2:118079170-118079263	0	0	0	0	0	0	0
55140	ENSMUSG00002076766.1	Snord33	small nucleolar RNA, C/D box 33 [Source:MGI Symbol;Acc:MGI:1351323]	chr7	44776288	44776371	-	83	chr7:44776288-44776371	0	0	0	0	0	0	0
55141	ENSMUSG00002076767.1	Gm54638	predicted gene, 54638 [Source:MGI Symbol;Acc:MGI:6845754]	chrX	5983532	5983611	+	79	chrX:5983532-5983611	0	0	0	0	0	0	0
55142	ENSMUSG00002076768.1	Gm54432	predicted gene, 54432 [Source:MGI Symbol;Acc:MGI:6845344]	chr16	15828764	15828873	-	109	chr16:15828764-15828873	0	0	0	0	0	0	0
55143	ENSMUSG00002076769.1	Gm55788	predicted gene, 55788 [Source:MGI Symbol;Acc:MGI:6848042]	chr9	102869094	102869415	+	321	chr9:102869094-102869415	0	0	0	0	0	0	0
55144	ENSMUSG00002076770.1	Gm54348	predicted gene, 54348 [Source:MGI Symbol;Acc:MGI:6845176]	chrY	54925576	54925683	-	107	chrY:54925576-54925683	0	0	0	0	0	0	0
55145	ENSMUSG00002076771.1	Gm55756	predicted gene, 55756 [Source:MGI Symbol;Acc:MGI:6847978]	chr6	29487716	29487821	-	105	chr6:29487716-29487821	0	0	0	0	0	0	0
55146	ENSMUSG00002076772.1	Gm55870	predicted gene, 55870 [Source:MGI Symbol;Acc:MGI:6848205]	chr11	64958535	64958633	-	98	chr11:64958535-64958633	0	0	0	0	0	0	0
55147	ENSMUSG00002076773.1	Gm55568	predicted gene, 55568 [Source:MGI Symbol;Acc:MGI:6847604]	chr6	85043165	85043419	+	254	chr6:85043165-85043419	0	0	0	0	0	0	0
55148	ENSMUSG00002076774.1	Gm56391	predicted gene, 56391 [Source:MGI Symbol;Acc:MGI:6849240]	chr7	36450620	36450898	-	278	chr7:36450620-36450898	0	0	0	0	0	0	0
55149	ENSMUSG00002076775.1	Gm56172	predicted gene, 56172 [Source:MGI Symbol;Acc:MGI:6848802]	chr11	105032040	105032135	+	95	chr11:105032040-105032135	0	0	0	0	0	0	0
55150	ENSMUSG00002076776.1	Gm56043	predicted gene, 56043 [Source:MGI Symbol;Acc:MGI:6848545]	chr6	52239577	52239954	+	377	chr6:52239577-52239954	0	0	0	0	0	0	0
55151	ENSMUSG00002076777.1	Gm56107	predicted gene, 56107 [Source:MGI Symbol;Acc:MGI:6848673]	chr6	29396616	29396704	+	88	chr6:29396616-29396704	0	0	0	0	0	0	0
55152	ENSMUSG00002076778.1	Gm56319	predicted gene, 56319 [Source:MGI Symbol;Acc:MGI:6849096]	chr2	97102556	97102684	-	128	chr2:97102556-97102684	0	0	0	0	0	0	0
55153	ENSMUSG00002076779.1	Gm55605	predicted gene, 55605 [Source:MGI Symbol;Acc:MGI:6847678]	chr6	136394810	136394894	+	84	chr6:136394810-136394894	0	0	0	0	0	0	0
55154	ENSMUSG00002076780.1	Gm55143	predicted gene, 55143 [Source:MGI Symbol;Acc:MGI:6846759]	chr1	83773633	83773753	+	120	chr1:83773633-83773753	0	0	0	0	0	0	0
55155	ENSMUSG00002076781.1	Gm54941	predicted gene, 54941 [Source:MGI Symbol;Acc:MGI:6846357]	chr15	99072731	99072818	-	87	chr15:99072731-99072818	0	0	0	0	0	0	0
55156	ENSMUSG00002076782.1	Gm55151	predicted gene, 55151 [Source:MGI Symbol;Acc:MGI:6846775]	chrX	82389349	82389465	+	116	chrX:82389349-82389465	0	0	0	0	0	0	0
55157	ENSMUSG00002076783.1	Gm55961	predicted gene, 55961 [Source:MGI Symbol;Acc:MGI:6848382]	chr7	96512494	96512586	-	92	chr7:96512494-96512586	0	0	0	0	0	0	0
55158	ENSMUSG00002076784.1	Gm55475	predicted gene, 55475 [Source:MGI Symbol;Acc:MGI:6847420]	chr11	42788322	42788633	+	311	chr11:42788322-42788633	0	0	0	0	0	0	0
55159	ENSMUSG00002076785.1	Gm56299	predicted gene, 56299 [Source:MGI Symbol;Acc:MGI:6849056]	chr2	162934819	162934943	+	124	chr2:162934819-162934943	0	0	0	0	0	0	0
55160	ENSMUSG00002076786.1	Gm55582	predicted gene, 55582 [Source:MGI Symbol;Acc:MGI:6847632]	chrX	101899897	101899997	-	100	chrX:101899897-101899997	0	0	0	0	0	0	0
55161	ENSMUSG00002076787.1	Gm56259	predicted gene, 56259 [Source:MGI Symbol;Acc:MGI:6848976]	chr11	106655461	106655567	-	106	chr11:106655461-106655567	0	0	0	0	0	0	0
55162	ENSMUSG00002076788.1	Gm55435	predicted gene, 55435 [Source:MGI Symbol;Acc:MGI:6847340]	chr9	18485909	18486214	+	305	chr9:18485909-18486214	0	0	0	0	0	0	0
55163	ENSMUSG00002076789.1	Gm55273	predicted gene, 55273 [Source:MGI Symbol;Acc:MGI:6847017]	chr3	6403942	6404051	-	109	chr3:6403942-6404051	0	0	0	0	0	0	0
55164	ENSMUSG00002076790.1	Gm54698	predicted gene, 54698 [Source:MGI Symbol;Acc:MGI:6845874]	chr9	75818704	75818807	+	103	chr9:75818704-75818807	0	0	0	0	0	0	0
55165	ENSMUSG00002076791.1	Gm55355	predicted gene, 55355 [Source:MGI Symbol;Acc:MGI:6847181]	chr1	85691515	85691592	+	77	chr1:85691515-85691592	0	0	0	0	0	0	0
55166	ENSMUSG00002076792.1	Gm56147	predicted gene, 56147 [Source:MGI Symbol;Acc:MGI:6848752]	chr4	57762607	57762710	+	103	chr4:57762607-57762710	0	0	0	0	0	0	0
55167	ENSMUSG00002076793.1	Gm55227	predicted gene, 55227 [Source:MGI Symbol;Acc:MGI:6846926]	chr10	96000193	96000293	+	100	chr10:96000193-96000293	0	0	0	0	0	0	0
55168	ENSMUSG00002076794.1	Gm56442	predicted gene, 56442 [Source:MGI Symbol;Acc:MGI:6849342]	chr2	84758418	84758519	+	101	chr2:84758418-84758519	0	0	0	0	0	0	0
55169	ENSMUSG00002076795.1	Gm55692	predicted gene, 55692 [Source:MGI Symbol;Acc:MGI:6847851]	chr8	7571636	7571834	+	198	chr8:7571636-7571834	0	0	0	0	0	0	0
55170	ENSMUSG00002076796.1	Gm55952	predicted gene, 55952 [Source:MGI Symbol;Acc:MGI:6848364]	chr7	4444919	4445014	-	95	chr7:4444919-4445014	0	0	0	0	0	0	0
55171	ENSMUSG00002076797.1	Gm54787	predicted gene, 54787 [Source:MGI Symbol;Acc:MGI:6846051]	chr6	90658352	90658502	-	150	chr6:90658352-90658502	0	0	0	0	0	0	0
55172	ENSMUSG00002076798.1	Gm55289	predicted gene, 55289 [Source:MGI Symbol;Acc:MGI:6847049]	chr19	17905475	17905590	+	115	chr19:17905475-17905590	0	0	0	0	0	0	0
55173	ENSMUSG00002076799.1	Gm55378	predicted gene, 55378 [Source:MGI Symbol;Acc:MGI:6847227]	chr6	99870187	99870508	-	321	chr6:99870187-99870508	0	0	0	0	0	0	0
55174	ENSMUSG00002076800.1	Gm56448	predicted gene, 56448 [Source:MGI Symbol;Acc:MGI:6849354]	chr2	87087139	87087248	-	109	chr2:87087139-87087248	0	0	0	0	0	0	0
55175	ENSMUSG00002076802.1	Gm55776	predicted gene, 55776 [Source:MGI Symbol;Acc:MGI:6848018]	chr11	119637227	119637306	+	79	chr11:119637227-119637306	0	0	0	0	0	0	0
55176	ENSMUSG00002076803.1	Gm54539	predicted gene, 54539 [Source:MGI Symbol;Acc:MGI:6845557]	chrX	150768306	150768412	+	106	chrX:150768306-150768412	0	0	0	0	0	0	0
55177	ENSMUSG00002076804.1	Gm55762	predicted gene, 55762 [Source:MGI Symbol;Acc:MGI:6847990]	chr4	116772424	116772690	+	266	chr4:116772424-116772690	0	0	0	0	0	0	0
55178	ENSMUSG00002076805.1	Gm56170	predicted gene, 56170 [Source:MGI Symbol;Acc:MGI:6848798]	chr4	3619189	3619315	+	126	chr4:3619189-3619315	0	0	0	0	0	0	0
55179	ENSMUSG00002076806.1	Gm54421	predicted gene, 54421 [Source:MGI Symbol;Acc:MGI:6845322]	chr15	82666283	82666342	-	59	chr15:82666283-82666342	0	0	0	0	0	0	0
55180	ENSMUSG00002076807.1	Gm56105	predicted gene, 56105 [Source:MGI Symbol;Acc:MGI:6848669]	chr2	91237399	91237481	-	82	chr2:91237399-91237481	0	0	0	0	0	0	0
55181	ENSMUSG00002076808.1	Gm55395	predicted gene, 55395 [Source:MGI Symbol;Acc:MGI:6847261]	chr3	137327235	137327354	+	119	chr3:137327235-137327354	0	0	0	0	0	0	0
55182	ENSMUSG00002076809.1	Gm54754	predicted gene, 54754 [Source:MGI Symbol;Acc:MGI:6845985]	chr15	93132244	93132581	+	337	chr15:93132244-93132581	0	0	0	0	0	0	0
55183	ENSMUSG00002076810.1	Gm56030	predicted gene, 56030 [Source:MGI Symbol;Acc:MGI:6848519]	chr1	194910586	194910706	+	120	chr1:194910586-194910706	0	0	0	0	0	0	0
55184	ENSMUSG00002076811.1	Gm55974	predicted gene, 55974 [Source:MGI Symbol;Acc:MGI:6848408]	chr4	120932995	120933119	-	124	chr4:120932995-120933119	0	0	0	0	0	0	0
55185	ENSMUSG00002076812.1	Gm54632	predicted gene, 54632 [Source:MGI Symbol;Acc:MGI:6845742]	chrX	155974655	155974756	+	101	chrX:155974655-155974756	0	0	0	0	0	0	0
55186	ENSMUSG00002076813.1	Gm56264	predicted gene, 56264 [Source:MGI Symbol;Acc:MGI:6848986]	chr1	136685248	136685347	-	99	chr1:136685248-136685347	0	0	0	0	0	0	0
55187	ENSMUSG00002076814.1	Gm54907	predicted gene, 54907 [Source:MGI Symbol;Acc:MGI:6846289]	chr8	84656317	84656459	-	142	chr8:84656317-84656459	0	0	0	0	0	0	0
55188	ENSMUSG00002076815.1	Gm56282	predicted gene, 56282 [Source:MGI Symbol;Acc:MGI:6849022]	chr5	100665150	100665309	-	159	chr5:100665150-100665309	0	0	0	0	0	0	0
55189	ENSMUSG00002076816.1	Gm54622	predicted gene, 54622 [Source:MGI Symbol;Acc:MGI:6845722]	chr17	92170030	92170164	+	134	chr17:92170030-92170164	0	0	0	0	0	0	0
55190	ENSMUSG00002076817.1	Gm55082	predicted gene, 55082 [Source:MGI Symbol;Acc:MGI:6846638]	chr16	22929503	22929608	+	105	chr16:22929503-22929608	0	0	0	0	0	0	0
55191	ENSMUSG00002076818.1	Snord14e	small nucleolar RNA, C/D box 14E [Source:MGI Symbol;Acc:MGI:3851606]	chr9	40716044	40716133	+	89	chr9:40716044-40716133	0	0	0	0	0	0	0
55192	ENSMUSG00002076819.1	Gm56212	predicted gene, 56212 [Source:MGI Symbol;Acc:MGI:6848882]	chr4	11928424	11928739	+	315	chr4:11928424-11928739	0	0	0	0	0	0	0
55193	ENSMUSG00002076820.1	Gm55611	predicted gene, 55611 [Source:MGI Symbol;Acc:MGI:6847690]	chr13	64444251	64444338	-	87	chr13:64444251-64444338	0	0	0	0	0	0	0
55194	ENSMUSG00002076821.1	Gm54377	predicted gene, 54377 [Source:MGI Symbol;Acc:MGI:6845234]	chr18	58364544	58364647	-	103	chr18:58364544-58364647	0	0	0	0	0	0	0
55195	ENSMUSG00002076822.1	Gm54656	predicted gene, 54656 [Source:MGI Symbol;Acc:MGI:6845790]	chr13	102365177	102365460	+	283	chr13:102365177-102365460	0	0	0	0	0	0	0
55196	ENSMUSG00002076823.1	Gm55880	predicted gene, 55880 [Source:MGI Symbol;Acc:MGI:6848225]	chr10	12967325	12967561	-	236	chr10:12967325-12967561	0	0	0	0	0	0	0
55197	ENSMUSG00002076824.1	Gm54665	predicted gene, 54665 [Source:MGI Symbol;Acc:MGI:6845808]	chr13	74072704	74072829	-	125	chr13:74072704-74072829	0	0	0	0	0	0	0
55198	ENSMUSG00002076825.1	Gm55560	predicted gene, 55560 [Source:MGI Symbol;Acc:MGI:6847588]	chr13	61951955	61952062	-	107	chr13:61951955-61952062	0	0	0	0	0	0	0
55199	ENSMUSG00002076826.1	Gm56059	predicted gene, 56059 [Source:MGI Symbol;Acc:MGI:6848577]	chr2	156228027	156228242	+	215	chr2:156228027-156228242	0	0	0	0	0	0	0
55200	ENSMUSG00002076827.1	Gm55462	predicted gene, 55462 [Source:MGI Symbol;Acc:MGI:6847394]	chr1	86279730	86279809	-	79	chr1:86279730-86279809	0	0	0	0	0	0	0
55201	ENSMUSG00002076828.1	Gm56058	predicted gene, 56058 [Source:MGI Symbol;Acc:MGI:6848575]	chr2	156164472	156164567	+	95	chr2:156164472-156164567	0	0	0	0	0	0	0
55202	ENSMUSG00002076829.1	Gm56078	predicted gene, 56078 [Source:MGI Symbol;Acc:MGI:6848615]	chr5	119435310	119435426	+	116	chr5:119435310-119435426	0	0	0	0	0	0	0
55203	ENSMUSG00002076830.1	Gm55852	predicted gene, 55852 [Source:MGI Symbol;Acc:MGI:6848169]	chr11	64481321	64481466	-	145	chr11:64481321-64481466	0	0	0	0	0	0	0
55204	ENSMUSG00002076831.1	Gm56042	predicted gene, 56042 [Source:MGI Symbol;Acc:MGI:6848543]	chr6	52238139	52238197	+	58	chr6:52238139-52238197	0	0	0	0	0	0	0
55205	ENSMUSG00002076832.1	Gm55933	predicted gene, 55933 [Source:MGI Symbol;Acc:MGI:6848327]	chr4	99545979	99546067	+	88	chr4:99545979-99546067	0	0	0	0	0	0	0
55206	ENSMUSG00002076833.1	Gm55016	predicted gene, 55016 [Source:MGI Symbol;Acc:MGI:6846506]	chrX	161470876	161471176	+	300	chrX:161470876-161471176	0	0	0	0	0	0	0
55207	ENSMUSG00002076834.1	Gm55665	predicted gene, 55665 [Source:MGI Symbol;Acc:MGI:6847797]	chr8	4324853	4325136	+	283	chr8:4324853-4325136	0	0	0	0	0	0	0
55208	ENSMUSG00002076835.1	Gm55702	predicted gene, 55702 [Source:MGI Symbol;Acc:MGI:6847871]	chr2	10490061	10490180	+	119	chr2:10490061-10490180	0	0	0	0	0	0	0
55209	ENSMUSG00002076836.1	Gm55826	predicted gene, 55826 [Source:MGI Symbol;Acc:MGI:6848118]	chr6	30347370	30347465	-	95	chr6:30347370-30347465	0	0	0	0	0	0	0
55210	ENSMUSG00002076837.1	Gm56008	predicted gene, 56008 [Source:MGI Symbol;Acc:MGI:6848475]	chr9	70424482	70424580	+	98	chr9:70424482-70424580	0	0	0	0	0	0	0
55211	ENSMUSG00002076838.1	Gm55364	predicted gene, 55364 [Source:MGI Symbol;Acc:MGI:6847199]	chr4	111285015	111285130	-	115	chr4:111285015-111285130	0	0	0	0	0	0	0
55212	ENSMUSG00002076840.1	Gm54435	predicted gene, 54435 [Source:MGI Symbol;Acc:MGI:6845350]	chr12	56313705	56313989	-	284	chr12:56313705-56313989	0	0	0	0	0	0	0
55213	ENSMUSG00002076841.1	Gm54805	predicted gene, 54805 [Source:MGI Symbol;Acc:MGI:6846087]	chrX	135604927	135605219	+	292	chrX:135604927-135605219	0	0	0	0	0	0	0
55214	ENSMUSG00002076842.1	Gm56484	predicted gene, 56484 [Source:MGI Symbol;Acc:MGI:6849426]	chr2	61628524	61628640	+	116	chr2:61628524-61628640	0	0	0	0	0	0	0
55215	ENSMUSG00002076843.1	Gm54693	predicted gene, 54693 [Source:MGI Symbol;Acc:MGI:6845864]	chr16	94670323	94670392	+	69	chr16:94670323-94670392	0	0	0	0	0	0	0
55216	ENSMUSG00002076844.1	Gm54527	predicted gene, 54527 [Source:MGI Symbol;Acc:MGI:6845533]	chr15	87053314	87053417	+	103	chr15:87053314-87053417	0	0	0	0	0	0	0
55217	ENSMUSG00002076845.1	Gm54791	predicted gene, 54791 [Source:MGI Symbol;Acc:MGI:6846059]	chr14	48601794	48601859	-	65	chr14:48601794-48601859	0	0	0	0	0	0	0
55218	ENSMUSG00002076846.1	Gm55170	predicted gene, 55170 [Source:MGI Symbol;Acc:MGI:6846813]	chr9	10295052	10295161	-	109	chr9:10295052-10295161	0	0	0	0	0	0	0
55219	ENSMUSG00002076847.1	Gm56425	predicted gene, 56425 [Source:MGI Symbol;Acc:MGI:6849308]	chr11	3596942	3597029	-	87	chr11:3596942-3597029	0	0	0	0	0	0	0
55220	ENSMUSG00002076848.1	Gm55546	predicted gene, 55546 [Source:MGI Symbol;Acc:MGI:6847561]	chr1	57507029	57507185	+	156	chr1:57507029-57507185	0	0	0	0	0	0	0
55221	ENSMUSG00002076849.1	Gm55726	predicted gene, 55726 [Source:MGI Symbol;Acc:MGI:6847919]	chr2	10507202	10507322	+	120	chr2:10507202-10507322	0	0	0	0	0	0	0
55222	ENSMUSG00002076850.1	Gm54722	predicted gene, 54722 [Source:MGI Symbol;Acc:MGI:6845922]	chr3	124642238	124642535	+	297	chr3:124642238-124642535	0	0	0	0	0	0	0
55223	ENSMUSG00002076851.1	Gm55106	predicted gene, 55106 [Source:MGI Symbol;Acc:MGI:6846686]	chrX	141745599	141745693	-	94	chrX:141745599-141745693	0	0	0	0	0	0	0
55224	ENSMUSG00002076852.1	Gm55523	predicted gene, 55523 [Source:MGI Symbol;Acc:MGI:6847515]	chr19	5894314	5894465	-	151	chr19:5894314-5894465	0	0	0	0	0	0	0
55225	ENSMUSG00002076853.1	Gm55901	predicted gene, 55901 [Source:MGI Symbol;Acc:MGI:6848264]	chr10	16992552	16992648	+	96	chr10:16992552-16992648	0	0	0	0	0	0	0
55226	ENSMUSG00002076854.1	Gm55419	predicted gene, 55419 [Source:MGI Symbol;Acc:MGI:6847308]	chr6	105376680	105376759	+	79	chr6:105376680-105376759	0	0	0	0	0	0	0
55227	ENSMUSG00002076855.1	Gm56422	predicted gene, 56422 [Source:MGI Symbol;Acc:MGI:6849302]	chr2	33253006	33253058	-	52	chr2:33253006-33253058	0	0	0	0	0	0	0
55228	ENSMUSG00002076857.1	Gm55769	predicted gene, 55769 [Source:MGI Symbol;Acc:MGI:6848004]	chr1	29340561	29340660	+	99	chr1:29340561-29340660	0	0	0	0	0	0	0
55229	ENSMUSG00002076858.1	Gm56230	predicted gene, 56230 [Source:MGI Symbol;Acc:MGI:6848918]	chr4	18730217	18730548	-	331	chr4:18730217-18730548	0	0	0	0	0	0	0
55230	ENSMUSG00002076859.1	Gm54557	predicted gene, 54557 [Source:MGI Symbol;Acc:MGI:6845592]	chr15	12572516	12572616	-	100	chr15:12572516-12572616	0	0	0	0	0	0	0
55231	ENSMUSG00002076861.1	Gm54675	predicted gene, 54675 [Source:MGI Symbol;Acc:MGI:6845828]	chr12	116115721	116115841	-	120	chr12:116115721-116115841	0	0	0	0	0	0	0
55232	ENSMUSG00002076862.1	Gm55483	predicted gene, 55483 [Source:MGI Symbol;Acc:MGI:6847436]	chr14	4409359	4409421	-	62	chr14:4409359-4409421	0	0	0	0	0	0	0
55233	ENSMUSG00002076863.1	Gm55181	predicted gene, 55181 [Source:MGI Symbol;Acc:MGI:6846835]	chr10	45692843	45692957	-	114	chr10:45692843-45692957	0	0	0	0	0	0	0
55234	ENSMUSG00002076864.1	Gm55619	predicted gene, 55619 [Source:MGI Symbol;Acc:MGI:6847706]	chr6	112211124	112211223	-	99	chr6:112211124-112211223	0	0	0	0	0	0	0
55235	ENSMUSG00002076865.1	Gm55020	predicted gene, 55020 [Source:MGI Symbol;Acc:MGI:6846514]	chr16	5141900	5142021	-	121	chr16:5141900-5142021	0	0	0	0	0	0	0
55236	ENSMUSG00002076866.1	Gm55387	predicted gene, 55387 [Source:MGI Symbol;Acc:MGI:6847245]	chr3	136504023	136504139	-	116	chr3:136504023-136504139	0	0	0	0	0	0	0
55237	ENSMUSG00002076867.1	Gm55569	predicted gene, 55569 [Source:MGI Symbol;Acc:MGI:6847606]	chr13	62927408	62927490	+	82	chr13:62927408-62927490	0	0	0	0	0	0	0
55238	ENSMUSG00002076868.1	Gm55847	predicted gene, 55847 [Source:MGI Symbol;Acc:MGI:6848159]	chr8	103250526	103250588	+	62	chr8:103250526-103250588	0	0	0	0	0	0	0
55239	ENSMUSG00002076869.1	Gm55699	predicted gene, 55699 [Source:MGI Symbol;Acc:MGI:6847865]	chr2	10487623	10487742	+	119	chr2:10487623-10487742	0	0	0	0	0	0	0
55240	ENSMUSG00002076871.1	Gm54383	predicted gene, 54383 [Source:MGI Symbol;Acc:MGI:6845246]	chr15	5893787	5893900	+	113	chr15:5893787-5893900	0	0	0	0	0	0	0
55241	ENSMUSG00002076872.1	Gm55824	predicted gene, 55824 [Source:MGI Symbol;Acc:MGI:6848114]	chr4	136911298	136911373	+	75	chr4:136911298-136911373	0	0	0	0	0	0	0
55242	ENSMUSG00002076873.1	Gm54447	predicted gene, 54447 [Source:MGI Symbol;Acc:MGI:6845374]	chr18	63642966	63643085	+	119	chr18:63642966-63643085	0	0	0	0	0	0	0
55243	ENSMUSG00002076874.1	Gm56151	predicted gene, 56151 [Source:MGI Symbol;Acc:MGI:6848760]	chr5	66483083	66483405	-	322	chr5:66483083-66483405	0	0	0	0	0	0	0
55244	ENSMUSG00002076876.1	Gm54810	predicted gene, 54810 [Source:MGI Symbol;Acc:MGI:6846097]	chr4	129656104	129656229	-	125	chr4:129656104-129656229	0	0	0	0	0	0	0
55245	ENSMUSG00002076877.1	Gm54756	predicted gene, 54756 [Source:MGI Symbol;Acc:MGI:6845989]	chr6	48397703	48397776	+	73	chr6:48397703-48397776	0	0	0	0	0	0	0
55246	ENSMUSG00002076878.1	Gm54864	predicted gene, 54864 [Source:MGI Symbol;Acc:MGI:6846204]	chr9	107108820	107108907	-	87	chr9:107108820-107108907	0	0	0	0	0	0	0
55247	ENSMUSG00002076879.1	Gm56154	predicted gene, 56154 [Source:MGI Symbol;Acc:MGI:6848766]	chr9	15226138	15226204	+	66	chr9:15226138-15226204	0	0	0	0	0	0	0
55248	ENSMUSG00002076880.1	Gm55832	predicted gene, 55832 [Source:MGI Symbol;Acc:MGI:6848130]	chr8	97382757	97382847	+	90	chr8:97382757-97382847	0	0	0	0	0	0	0
55249	ENSMUSG00002076881.1	Gm56089	predicted gene, 56089 [Source:MGI Symbol;Acc:MGI:6848637]	chr4	123384024	123384129	+	105	chr4:123384024-123384129	0	0	0	0	0	0	0
55250	ENSMUSG00002076882.1	Gm56284	predicted gene, 56284 [Source:MGI Symbol;Acc:MGI:6849026]	chr4	46118180	46118446	+	266	chr4:46118180-46118446	0	0	0	0	0	0	0
55251	ENSMUSG00002076883.1	Gm55451	predicted gene, 55451 [Source:MGI Symbol;Acc:MGI:6847372]	chr1	19584079	19584143	-	64	chr1:19584079-19584143	0	0	0	0	0	0	0
55252	ENSMUSG00002076884.1	Gm54516	predicted gene, 54516 [Source:MGI Symbol;Acc:MGI:6845511]	chr3	78749531	78749873	+	342	chr3:78749531-78749873	0	0	0	0	0	0	0
55253	ENSMUSG00002076885.1	Gm56310	predicted gene, 56310 [Source:MGI Symbol;Acc:MGI:6849078]	chr1	73802869	73802994	+	125	chr1:73802869-73802994	0	0	0	0	0	0	0
55254	ENSMUSG00002076886.1	Gm55491	predicted gene, 55491 [Source:MGI Symbol;Acc:MGI:6847451]	chr3	103573858	103573943	-	85	chr3:103573858-103573943	0	0	0	0	0	0	0
55255	ENSMUSG00002076887.1	Gm55709	predicted gene, 55709 [Source:MGI Symbol;Acc:MGI:6847885]	chr2	10494978	10495098	+	120	chr2:10494978-10495098	0	0	0	0	0	0	0
55256	ENSMUSG00002076888.1	Gm54375	predicted gene, 54375 [Source:MGI Symbol;Acc:MGI:6845230]	chr12	54713462	54713571	-	109	chr12:54713462-54713571	0	0	0	0	0	0	0
55257	ENSMUSG00002076889.1	Gm54878	predicted gene, 54878 [Source:MGI Symbol;Acc:MGI:6846232]	chr11	97920239	97920318	+	79	chr11:97920239-97920318	0	0	0	0	0	0	0
55258	ENSMUSG00002076891.1	Gm54759	predicted gene, 54759 [Source:MGI Symbol;Acc:MGI:6845995]	chr16	68698784	68699069	+	285	chr16:68698784-68699069	0	0	0	0	0	0	0
55259	ENSMUSG00002076892.1	Gm54846	predicted gene, 54846 [Source:MGI Symbol;Acc:MGI:6846168]	chr10	37807676	37807776	+	100	chr10:37807676-37807776	0	0	0	0	0	0	0
55260	ENSMUSG00002076893.1	Gm56267	predicted gene, 56267 [Source:MGI Symbol;Acc:MGI:6848992]	chr4	44081289	44081400	-	111	chr4:44081289-44081400	0	0	0	0	0	0	0
55261	ENSMUSG00002076894.1	Gm55317	predicted gene, 55317 [Source:MGI Symbol;Acc:MGI:6847105]	chr5	123656294	123656430	+	136	chr5:123656294-123656430	0	0	0	0	0	0	0
55262	ENSMUSG00002076895.1	Gm55506	predicted gene, 55506 [Source:MGI Symbol;Acc:MGI:6847481]	chr8	91911547	91911811	-	264	chr8:91911547-91911811	0	0	0	0	0	0	0
55263	ENSMUSG00002076896.1	Gm55431	predicted gene, 55431 [Source:MGI Symbol;Acc:MGI:6847332]	chr11	116968069	116968261	+	192	chr11:116968069-116968261	0	0	0	0	0	0	0
55264	ENSMUSG00002076897.1	Gm54626	predicted gene, 54626 [Source:MGI Symbol;Acc:MGI:6845730]	chrX	154326286	154326404	+	118	chrX:154326286-154326404	0	0	0	0	0	0	0
55265	ENSMUSG00002076898.1	Gm56294	predicted gene, 56294 [Source:MGI Symbol;Acc:MGI:6849046]	chr11	107742571	107742682	+	111	chr11:107742571-107742682	0	0	0	0	0	0	0
55266	ENSMUSG00002076899.1	Gm55554	predicted gene, 55554 [Source:MGI Symbol;Acc:MGI:6847577]	chrX	101299036	101299131	-	95	chrX:101299036-101299131	0	0	0	0	0	0	0
55267	ENSMUSG00002076900.1	Gm55903	predicted gene, 55903 [Source:MGI Symbol;Acc:MGI:6848267]	chr6	118406131	118406213	+	82	chr6:118406131-118406213	0	0	0	0	0	0	0
55268	ENSMUSG00002076901.1	Gm55509	predicted gene, 55509 [Source:MGI Symbol;Acc:MGI:6847487]	chrX	23848424	23848525	+	101	chrX:23848424-23848525	0	0	0	0	0	0	0
55269	ENSMUSG00002076902.1	Gm55070	predicted gene, 55070 [Source:MGI Symbol;Acc:MGI:6846614]	chrX	76623093	76623265	+	172	chrX:76623093-76623265	0	0	0	0	0	0	0
55270	ENSMUSG00002076903.1	Gm56072	predicted gene, 56072 [Source:MGI Symbol;Acc:MGI:6848603]	chr8	123198366	123198451	-	85	chr8:123198366-123198451	0	0	0	0	0	0	0
55271	ENSMUSG00002076904.1	Gm56018	predicted gene, 56018 [Source:MGI Symbol;Acc:MGI:6848495]	chr2	18134263	18134388	-	125	chr2:18134263-18134388	0	0	0	0	0	0	0
55272	ENSMUSG00002076905.1	Gm56136	predicted gene, 56136 [Source:MGI Symbol;Acc:MGI:6848730]	chr5	100204768	100204850	-	82	chr5:100204768-100204850	0	0	0	0	0	0	0
55273	ENSMUSG00002076906.1	Gm55145	predicted gene, 55145 [Source:MGI Symbol;Acc:MGI:6846763]	chr18	5614473	5614583	+	110	chr18:5614473-5614583	0	0	0	0	0	0	0
55274	ENSMUSG00002076907.1	Gm54518	predicted gene, 54518 [Source:MGI Symbol;Acc:MGI:6845515]	chr13	23935361	23935498	-	137	chr13:23935361-23935498	0	0	0	0	0	0	0
55275	ENSMUSG00002076908.1	Gm55411	predicted gene, 55411 [Source:MGI Symbol;Acc:MGI:6847293]	chr4	78588384	78588469	+	85	chr4:78588384-78588469	0	0	0	0	0	0	0
55276	ENSMUSG00002076909.1	Gm55691	predicted gene, 55691 [Source:MGI Symbol;Acc:MGI:6847849]	chr8	5755427	5755495	+	68	chr8:5755427-5755495	0	0	0	0	0	0	0
55277	ENSMUSG00002076910.1	Gm55392	predicted gene, 55392 [Source:MGI Symbol;Acc:MGI:6847255]	chr4	111845847	111846155	-	308	chr4:111845847-111846155	0	0	0	0	0	0	0
55278	ENSMUSG00002076911.1	Gm54924	predicted gene, 54924 [Source:MGI Symbol;Acc:MGI:6846323]	chr10	121454373	121454448	-	75	chr10:121454373-121454448	0	0	0	0	0	0	0
55279	ENSMUSG00002076912.1	Gm54828	predicted gene, 54828 [Source:MGI Symbol;Acc:MGI:6846132]	chr12	72522627	72522741	-	114	chr12:72522627-72522741	0	0	0	0	0	0	0
55280	ENSMUSG00002076913.1	Gm55014	predicted gene, 55014 [Source:MGI Symbol;Acc:MGI:6846502]	chr16	5041228	5041337	+	109	chr16:5041228-5041337	0	0	0	0	0	0	0
55281	ENSMUSG00002076914.1	Gm55042	predicted gene, 55042 [Source:MGI Symbol;Acc:MGI:6846558]	chr15	100347565	100347674	+	109	chr15:100347565-100347674	0	0	0	0	0	0	0
55282	ENSMUSG00002076915.1	Gm56438	predicted gene, 56438 [Source:MGI Symbol;Acc:MGI:6849334]	chr7	13108406	13108673	+	267	chr7:13108406-13108673	0	0	0	0	0	0	0
55283	ENSMUSG00002076916.1	Gm54730	predicted gene, 54730 [Source:MGI Symbol;Acc:MGI:6845938]	chr10	86541180	86541312	-	132	chr10:86541180-86541312	0	0	0	0	0	0	0
55284	ENSMUSG00002076917.1	Gm55738	predicted gene, 55738 [Source:MGI Symbol;Acc:MGI:6847943]	chr2	10514696	10514795	+	99	chr2:10514696-10514795	0	0	0	0	0	0	0
55285	ENSMUSG00002076918.1	Gm55914	predicted gene, 55914 [Source:MGI Symbol;Acc:MGI:6848289]	chr5	130811542	130811645	+	103	chr5:130811542-130811645	0	0	0	0	0	0	0
55286	ENSMUSG00002076919.1	Gm55053	predicted gene, 55053 [Source:MGI Symbol;Acc:MGI:6846580]	chr10	92423076	92423169	+	93	chr10:92423076-92423169	0	0	0	0	0	0	0
55287	ENSMUSG00002076920.1	Gm54351	predicted gene, 54351 [Source:MGI Symbol;Acc:MGI:6845182]	chrY	991657	991716	-	59	chrY:991657-991716	0	0	0	0	0	0	0
55288	ENSMUSG00002076921.1	Gm56400	predicted gene, 56400 [Source:MGI Symbol;Acc:MGI:6849258]	chr7	38312573	38312677	+	104	chr7:38312573-38312677	0	0	0	0	0	0	0
55289	ENSMUSG00002076922.1	Gm54884	predicted gene, 54884 [Source:MGI Symbol;Acc:MGI:6846243]	chr5	4852457	4852553	+	96	chr5:4852457-4852553	0	0	0	0	0	0	0
55290	ENSMUSG00002076923.1	Gm54686	predicted gene, 54686 [Source:MGI Symbol;Acc:MGI:6845850]	chr15	74435670	74435764	+	94	chr15:74435670-74435764	0	0	0	0	0	0	0
55291	ENSMUSG00002076924.1	Gm56109	predicted gene, 56109 [Source:MGI Symbol;Acc:MGI:6848677]	chr7	45037955	45038108	+	153	chr7:45037955-45038108	0	0	0	0	0	0	0
55292	ENSMUSG00002076925.1	Gm54558	predicted gene, 54558 [Source:MGI Symbol;Acc:MGI:6845594]	chr15	12695210	12695310	+	100	chr15:12695210-12695310	0	0	0	0	0	0	0
55293	ENSMUSG00002076926.1	Gm56336	predicted gene, 56336 [Source:MGI Symbol;Acc:MGI:6849130]	chr7	47402470	47402579	+	109	chr7:47402470-47402579	0	0	0	0	0	0	0
55294	ENSMUSG00002076927.1	Gm56142	predicted gene, 56142 [Source:MGI Symbol;Acc:MGI:6848742]	chr9	4371269	4371335	-	66	chr9:4371269-4371335	0	0	0	0	0	0	0
55295	ENSMUSG00002076928.1	Gm55379	predicted gene, 55379 [Source:MGI Symbol;Acc:MGI:6847229]	chr4	132898738	132899025	-	287	chr4:132898738-132899025	0	0	0	0	0	0	0
55296	ENSMUSG00002076929.1	Gm55349	predicted gene, 55349 [Source:MGI Symbol;Acc:MGI:6847169]	chrX	168078005	168078173	+	168	chrX:168078005-168078173	0	0	0	0	0	0	0
55297	ENSMUSG00002076930.1	Gm56314	predicted gene, 56314 [Source:MGI Symbol;Acc:MGI:6849086]	chr11	4988204	4988307	+	103	chr11:4988204-4988307	0	0	0	0	0	0	0
55298	ENSMUSG00002076931.1	Gm55520	predicted gene, 55520 [Source:MGI Symbol;Acc:MGI:6847509]	chr4	81836750	81836860	+	110	chr4:81836750-81836860	0	0	0	0	0	0	0
55299	ENSMUSG00002076932.1	Gm56114	predicted gene, 56114 [Source:MGI Symbol;Acc:MGI:6848687]	chr2	121859123	121859190	+	67	chr2:121859123-121859190	0	0	0	0	0	0	0
55300	ENSMUSG00002076933.1	Gm56238	predicted gene, 56238 [Source:MGI Symbol;Acc:MGI:6848934]	chr11	85384585	85384731	+	146	chr11:85384585-85384731	0	0	0	0	0	0	0
55301	ENSMUSG00002076934.1	Gm55998	predicted gene, 55998 [Source:MGI Symbol;Acc:MGI:6848455]	chr2	16964720	16964829	-	109	chr2:16964720-16964829	0	0	0	0	0	0	0
55302	ENSMUSG00002076935.1	Gm55566	predicted gene, 55566 [Source:MGI Symbol;Acc:MGI:6847600]	chr13	62691248	62691317	-	69	chr13:62691248-62691317	0	0	0	0	0	0	0
55303	ENSMUSG00002076936.1	Gm54449	predicted gene, 54449 [Source:MGI Symbol;Acc:MGI:6845378]	chr14	27102689	27102807	-	118	chr14:27102689-27102807	0	0	0	0	0	0	0
55304	ENSMUSG00002076937.1	Gm25820	predicted gene, 25820 [Source:MGI Symbol;Acc:MGI:5455597]	chr3	88601238	88601364	+	126	chr3:88601238-88601364	0	0	0	0	0	0	0
55305	ENSMUSG00002076938.1	Gm54937	predicted gene, 54937 [Source:MGI Symbol;Acc:MGI:6846349]	chr9	37084176	37084290	-	114	chr9:37084176-37084290	0	0	0	0	0	0	0
55306	ENSMUSG00002076939.1	Gm56065	predicted gene, 56065 [Source:MGI Symbol;Acc:MGI:6848589]	chr1	63217142	63217317	+	175	chr1:63217142-63217317	0	0	0	0	0	0	0
55307	ENSMUSG00002076940.1	Gm55286	predicted gene, 55286 [Source:MGI Symbol;Acc:MGI:6847043]	chr8	85838641	85838697	-	56	chr8:85838641-85838697	0	0	0	0	0	0	0
55308	ENSMUSG00002076941.1	Gm55807	predicted gene, 55807 [Source:MGI Symbol;Acc:MGI:6848080]	chr5	83612641	83612723	+	82	chr5:83612641-83612723	0	0	0	0	0	0	0
55309	ENSMUSG00002076942.1	Gm55686	predicted gene, 55686 [Source:MGI Symbol;Acc:MGI:6847839]	chr2	10470098	10470218	+	120	chr2:10470098-10470218	0	0	0	0	0	0	0
55310	ENSMUSG00002076943.1	Gm54422	predicted gene, 54422 [Source:MGI Symbol;Acc:MGI:6845324]	chr16	90750683	90750756	+	73	chr16:90750683-90750756	0	0	0	0	0	0	0
55311	ENSMUSG00002076944.1	Gm55695	predicted gene, 55695 [Source:MGI Symbol;Acc:MGI:6847857]	chr2	10482521	10482647	+	126	chr2:10482521-10482647	0	0	0	0	0	0	0
55312	ENSMUSG00002076945.1	Gm55785	predicted gene, 55785 [Source:MGI Symbol;Acc:MGI:6848036]	chr17	85924130	85924401	+	271	chr17:85924130-85924401	0	0	0	0	0	0	0
55313	ENSMUSG00002076946.1	Gm54847	predicted gene, 54847 [Source:MGI Symbol;Acc:MGI:6846170]	chr10	38089355	38089422	+	67	chr10:38089355-38089422	0	0	0	0	0	0	0
55314	ENSMUSG00002076947.1	Gm54740	predicted gene, 54740 [Source:MGI Symbol;Acc:MGI:6845957]	chr13	50272042	50272150	+	108	chr13:50272042-50272150	0	0	0	0	0	0	0
55315	ENSMUSG00002076948.1	Gm55327	predicted gene, 55327 [Source:MGI Symbol;Acc:MGI:6847125]	chr12	113026959	113027058	-	99	chr12:113026959-113027058	0	0	0	0	0	0	0
55316	ENSMUSG00002076949.1	Gm55861	predicted gene, 55861 [Source:MGI Symbol;Acc:MGI:6848187]	chr10	11816717	11816811	+	94	chr10:11816717-11816811	0	0	0	0	0	0	0
55317	ENSMUSG00002076950.1	Gm54984	predicted gene, 54984 [Source:MGI Symbol;Acc:MGI:6846443]	chr12	78799461	78799562	-	101	chr12:78799461-78799562	0	0	0	0	0	0	0
55318	ENSMUSG00002076951.1	Gm55817	predicted gene, 55817 [Source:MGI Symbol;Acc:MGI:6848100]	chr5	125556441	125556517	+	76	chr5:125556441-125556517	0	0	0	0	0	0	0
55319	ENSMUSG00002076952.1	Gm56191	predicted gene, 56191 [Source:MGI Symbol;Acc:MGI:6848840]	chr2	74765759	74765858	-	99	chr2:74765759-74765858	0	0	0	0	0	0	0
55320	ENSMUSG00002076953.1	Gm56002	predicted gene, 56002 [Source:MGI Symbol;Acc:MGI:6848463]	chr9	117828404	117828498	+	94	chr9:117828404-117828498	0	0	0	0	0	0	0
55321	ENSMUSG00002076954.1	Gm54942	predicted gene, 54942 [Source:MGI Symbol;Acc:MGI:6846359]	chr10	40751636	40751878	-	242	chr10:40751636-40751878	0	0	0	0	0	0	0
55322	ENSMUSG00002076955.1	Gm56020	predicted gene, 56020 [Source:MGI Symbol;Acc:MGI:6848499]	chr5	29914632	29914960	+	328	chr5:29914632-29914960	0	0	0	0	0	0	0
55323	ENSMUSG00002076956.1	Gm55728	predicted gene, 55728 [Source:MGI Symbol;Acc:MGI:6847923]	chr2	10509458	10509584	+	126	chr2:10509458-10509584	0	0	0	0	0	0	0
55324	ENSMUSG00002076958.1	Gm55076	predicted gene, 55076 [Source:MGI Symbol;Acc:MGI:6846626]	chr12	109285378	109285442	-	64	chr12:109285378-109285442	0	0	0	0	0	0	0
55325	ENSMUSG00002076959.1	Gm55584	predicted gene, 55584 [Source:MGI Symbol;Acc:MGI:6847636]	chr7	73311796	73312048	+	252	chr7:73311796-73312048	0	0	0	0	0	0	0
55326	ENSMUSG00002076960.1	Gm56346	predicted gene, 56346 [Source:MGI Symbol;Acc:MGI:6849150]	chr11	6223311	6223424	+	113	chr11:6223311-6223424	0	0	0	0	0	0	0
55327	ENSMUSG00002076961.1	Gm54479	predicted gene, 54479 [Source:MGI Symbol;Acc:MGI:6845438]	chr14	115217860	115217965	-	105	chr14:115217860-115217965	0	0	0	0	0	0	0
55328	ENSMUSG00002076962.1	Gm56338	predicted gene, 56338 [Source:MGI Symbol;Acc:MGI:6849134]	chr1	173471077	173471160	-	83	chr1:173471077-173471160	0	0	0	0	0	0	0
55329	ENSMUSG00002076963.1	Gm54684	predicted gene, 54684 [Source:MGI Symbol;Acc:MGI:6845846]	chr19	36362192	36362297	-	105	chr19:36362192-36362297	0	0	0	0	0	0	0
55330	ENSMUSG00002076964.1	Gm56413	predicted gene, 56413 [Source:MGI Symbol;Acc:MGI:6849284]	chr11	96091002	96091137	-	135	chr11:96091002-96091137	0	0	0	0	0	0	0
55331	ENSMUSG00002076965.1	Gm55496	predicted gene, 55496 [Source:MGI Symbol;Acc:MGI:6847461]	chr10	58801365	58801568	+	203	chr10:58801365-58801568	0	0	0	0	0	0	0
55332	ENSMUSG00002076966.1	Gm55592	predicted gene, 55592 [Source:MGI Symbol;Acc:MGI:6847652]	chrX	102649929	102650055	+	126	chrX:102649929-102650055	0	0	0	0	0	0	0
55333	ENSMUSG00002076967.1	Gm54988	predicted gene, 54988 [Source:MGI Symbol;Acc:MGI:6846451]	chr3	96153142	96153279	-	137	chr3:96153142-96153279	0	0	0	0	0	0	0
55334	ENSMUSG00002076968.1	Gm55853	predicted gene, 55853 [Source:MGI Symbol;Acc:MGI:6848171]	chr11	119958953	119959064	-	111	chr11:119958953-119959064	0	0	0	0	0	0	0
55335	ENSMUSG00002076969.1	Gm55410	predicted gene, 55410 [Source:MGI Symbol;Acc:MGI:6847291]	chr4	76876659	76876735	-	76	chr4:76876659-76876735	0	0	0	0	0	0	0
55336	ENSMUSG00002076970.1	Gm55939	predicted gene, 55939 [Source:MGI Symbol;Acc:MGI:6848339]	chr3	93295996	93296133	+	137	chr3:93295996-93296133	0	0	0	0	0	0	0
55337	ENSMUSG00002076971.1	Snord100	small nucleolar RNA, C/D box 100 [Source:MGI Symbol;Acc:MGI:3819514]	chr10	23661648	23661721	-	73	chr10:23661648-23661721	0	0	0	0	0	0	0
55338	ENSMUSG00002076972.1	Gm55518	predicted gene, 55518 [Source:MGI Symbol;Acc:MGI:6847505]	chrX	26185281	26185366	+	85	chrX:26185281-26185366	0	0	0	0	0	0	0
55339	ENSMUSG00002076974.1	Gm54946	predicted gene, 54946 [Source:MGI Symbol;Acc:MGI:6846367]	chr10	41284169	41284273	-	104	chr10:41284169-41284273	0	0	0	0	0	0	0
55340	ENSMUSG00002076975.1	Gm23823	predicted gene, 23823 [Source:MGI Symbol;Acc:MGI:5453600]	chr14	77778082	77778205	-	123	chr14:77778082-77778205	0	0	0	0	0	0	0
55341	ENSMUSG00002076976.1	Gm55261	predicted gene, 55261 [Source:MGI Symbol;Acc:MGI:6846993]	chr15	79356582	79356672	+	90	chr15:79356582-79356672	0	0	0	0	0	0	0
55342	ENSMUSG00002076978.1	Gm54360	predicted gene, 54360 [Source:MGI Symbol;Acc:MGI:6845200]	chr18	56099924	56100013	-	89	chr18:56099924-56100013	0	0	0	0	0	0	0
55343	ENSMUSG00002076979.1	Gm54358	predicted gene, 54358 [Source:MGI Symbol;Acc:MGI:6845196]	chr18	19989942	19990039	+	97	chr18:19989942-19990039	0	0	0	0	0	0	0
55344	ENSMUSG00002076980.1	Gm55714	predicted gene, 55714 [Source:MGI Symbol;Acc:MGI:6847895]	chr2	10499693	10499819	+	126	chr2:10499693-10499819	0	0	0	0	0	0	0
55345	ENSMUSG00002076981.1	Gm55773	predicted gene, 55773 [Source:MGI Symbol;Acc:MGI:6848012]	chr5	20469339	20469438	+	99	chr5:20469339-20469438	0	0	0	0	0	0	0
55346	ENSMUSG00002076982.1	Gm55050	predicted gene, 55050 [Source:MGI Symbol;Acc:MGI:6846574]	chr10	91970825	91970932	-	107	chr10:91970825-91970932	0	0	0	0	0	0	0
55347	ENSMUSG00002076983.1	Gm55949	predicted gene, 55949 [Source:MGI Symbol;Acc:MGI:6848358]	chr1	89612524	89612834	+	310	chr1:89612524-89612834	0	0	0	0	0	0	0
55348	ENSMUSG00002076984.1	Gm56260	predicted gene, 56260 [Source:MGI Symbol;Acc:MGI:6848978]	chr11	106673997	106674097	-	100	chr11:106673997-106674097	0	0	0	0	0	0	0
55349	ENSMUSG00002076985.1	Gm56355	predicted gene, 56355 [Source:MGI Symbol;Acc:MGI:6849168]	chr7	32389675	32389795	+	120	chr7:32389675-32389795	0	0	0	0	0	0	0
55350	ENSMUSG00002076986.1	Gm54430	predicted gene, 54430 [Source:MGI Symbol;Acc:MGI:6845340]	chr15	62047271	62047397	+	126	chr15:62047271-62047397	0	0	0	0	0	0	0
55351	ENSMUSG00002076987.1	Gm54490	predicted gene, 54490 [Source:MGI Symbol;Acc:MGI:6845460]	chr12	23249781	23249890	+	109	chr12:23249781-23249890	0	0	0	0	0	0	0
55352	ENSMUSG00002076988.1	Gm56371	predicted gene, 56371 [Source:MGI Symbol;Acc:MGI:6849200]	chr11	11090514	11090643	+	129	chr11:11090514-11090643	0	0	0	0	0	0	0
55353	ENSMUSG00002076989.1	Gm23510	predicted gene, 23510 [Source:MGI Symbol;Acc:MGI:5453287]	chr6	97549037	97549199	-	162	chr6:97549037-97549199	0	0	0	0	0	0	0
55354	ENSMUSG00002076990.1	Gm22711	predicted gene, 22711 [Source:MGI Symbol;Acc:MGI:5452488]	chr11	106392069	106392203	+	134	chr11:106392069-106392203	0	0	0	0	0	0	0
55355	ENSMUSG00002076991.1	Gm55627	predicted gene, 55627 [Source:MGI Symbol;Acc:MGI:6847722]	chr7	74924837	74925159	+	322	chr7:74924837-74925159	0	0	0	0	0	0	0
55356	ENSMUSG00002076992.1	Gm54807	predicted gene, 54807 [Source:MGI Symbol;Acc:MGI:6846091]	chrX	52395054	52395360	+	306	chrX:52395054-52395360	0	0	0	0	0	0	0
